## Supplementary Tables for "Massively parallel functional screen identifies thousands of regulatory differences in human versus chimpanzee postcranial skeletal development": Cartilage MPRA Supplementary Tables.xlsx (part 197 of 289)

### Sheet: S15 K562 Activity (continued)
id	snp	chromosome	pos	allele	window	ctrl_exp	DNA_mean	ctrl_mean	exp_mean	log2FoldChange	lfcSE	stat	pvalue	padj
chr4:77203415_2_hs	chr4:77203415_2	chr4	77203684	ref	2	SNP	55	16.6968	112.1	2.74803	2.27608	1.20735	0.227297	0.479709
chr4:77221316_1_chimp	chr4:77221316_1	chr4	77221316	alt	1	SNP	3450.75	1021.97	3425.89	1.7448	0.246909	7.06656	1.58818e-12	1.58551e-11
chr4:77221316_1_hs	chr4:77221316_1	chr4	77221316	ref	1	SNP	1069.5	317.529	4558.12	3.84323	0.291022	13.206	8.10523e-40	2.09827e-38
chr4:77221316_2_chimp	chr4:77221316_2	chr4	77221585	alt	2	SNP	256.5	77.5346	3440.02	5.4718	0.391249	13.9855	1.91243e-44	5.53523e-43
chr4:77221316_2_hs	chr4:77221316_2	chr4	77221585	ref	2	SNP	8	2.57443	36.0034	3.81159	1.27147	2.99779	0.00271943	0.0121886
chr4:77240345_1_chimp	chr4:77240345_1	chr4	77240345	alt	1	SNP	1.5	0.48766	2.50773	2.36453	3.00487	0.786902	0.431339	0.696413
chr4:77240345_1_hs	chr4:77240345_1	chr4	77240345	ref	1	SNP	230.75	68.8802	103.395	0.589118	0.512386	1.14975	0.250245	0.509563
chr4:77240345_2_chimp	chr4:77240345_2	chr4	77240614	alt	2	SNP	36.5	11.3051	1.91982	-2.55344	2.34922	-1.08693	0.277067	0.54267
chr4:77240345_2_hs	chr4:77240345_2	chr4	77240614	ref	2	SNP	2493.75	738.364	418.178	-0.818222	0.298876	-2.73766	0.00618779	0.0256268
chr4:773195_1_chimp	chr4:773195_1	chr4	773195	alt	1	SNP	988.5	291.703	149.914	-0.964375	0.489845	-1.96873	0.0489836	0.153317
chr4:773195_1_hs	chr4:773195_1	chr4	773195	ref	1	SNP	28	8.66489	5.41432	-0.675759	1.45837	-0.463366	0.643102	0.840708
chr4:773195_2_chimp	chr4:773195_2	chr4	773464	alt	2	SNP	96.5	29.1993	192.083	2.72065	0.493974	5.50767	3.63609e-08	2.78091e-07
chr4:773195_2_hs	chr4:773195_2	chr4	773464	ref	2	SNP	3803.5	1125.42	2803.97	1.3169	0.209946	6.27255	3.55178e-10	3.10895e-09
chr4:7738401_1_chimp	chr4:7738401_1	chr4	7738401	alt	1	SNP	303	89.6806	68.4148	-0.387312	0.626162	-0.618549	0.536214	0.777562
chr4:7738401_1_hs	chr4:7738401_1	chr4	7738401	ref	1	SNP	301.25	89.6836	125.164	0.484134	0.442619	1.09379	0.274046	0.538955
chr4:7738401_2_chimp	chr4:7738401_2	chr4	7738670	alt	2	SNP	3.75	1.24704	3.00372	1.27695	2.93018	0.435793	0.662987	0.85188
chr4:7738401_2_hs	chr4:7738401_2	chr4	7738670	ref	2	SNP	12	3.59148	19.4923	2.43324	1.47572	1.64885	0.0991777	0.267164
chr4:77385433_1_chimp	chr4:77385433_1	chr4	77385433	alt	1	SNP	90.5	26.9929	60.6496	1.16681	0.629058	1.85484	0.0636185	0.189272
chr4:77385433_1_hs	chr4:77385433_1	chr4	77385433	ref	1	SNP	1990.75	590.271	5156.44	3.12664	0.224424	13.9319	4.05674e-44	1.16492e-42
chr4:77385433_2_chimp	chr4:77385433_2	chr4	77385702	alt	2	SNP	625	185.377	5489.91	4.88789	0.194119	25.1798	6.66198e-140	6.91251e-138
chr4:77385433_2_hs	chr4:77385433_2	chr4	77385702	ref	2	SNP	1802	532.727	13128.8	4.62297	0.196336	23.5463	1.37063e-122	1.20498e-120
chr4:77433174_1_hs	chr4:77433174_1	chr4	77433174	ref	1	SNP	52	16.5255	17.6228	0.0902703	1.3753	0.0656371	0.947667	0.983556
chr4:77433174_2_chimp	chr4:77433174_2	chr4	77433443	alt	2	SNP	1059.5	313.767	4995.6	3.99254	0.237568	16.8059	2.20966e-63	9.31856e-62
chr4:77433174_2_hs	chr4:77433174_2	chr4	77433443	ref	2	SNP	14.25	4.19667	24.4633	2.5391	1.82647	1.39017	0.164477	0.385721
chr4:77443830_1_chimp	chr4:77443830_1	chr4	77443830	alt	1	SNP	134.75	40.3109	26.2533	-0.624927	1.39416	-0.448245	0.653976	0.847001
chr4:77443830_1_hs	chr4:77443830_1	chr4	77443830	ref	1	SNP	134	39.979	60.8565	0.612341	0.766084	0.799313	0.424109	0.690339
chr4:77443830_2_chimp	chr4:77443830_2	chr4	77444099	alt	2	SNP	137.5	41.7083	54.712	0.390349	1.19342	0.327085	0.743604	0.896018
chr4:77443830_2_hs	chr4:77443830_2	chr4	77444099	ref	2	SNP	573.25	169.878	137.172	-0.310811	0.595782	-0.521686	0.601889	0.821659
chr4:77446484_1_chimp	chr4:77446484_1	chr4	77446484	alt	1	SNP	37.25	11.0928	21.3692	0.952401	0.824435	1.15522	0.248002	0.506613
chr4:77446484_1_hs	chr4:77446484_1	chr4	77446484	ref	1	SNP	2410.25	712.743	539.481	-0.402098	0.363785	-1.10532	0.269022	0.532918
chr4:77446484_2_chimp	chr4:77446484_2	chr4	77446753	alt	2	SNP	14.25	4.36172	4.98137	0.184296	1.80779	0.101945	0.9188	0.972331
chr4:77446484_2_hs	chr4:77446484_2	chr4	77446753	ref	2	SNP	2642.25	785.272	474.928	-0.723621	0.422799	-1.7115	0.0869884	0.241631
chr4:77449538_1_chimp	chr4:77449538_1	chr4	77449538	alt	1	SNP	291.5	86.3922	53.0332	-0.702314	0.714271	-0.98326	0.32548	0.596958
chr4:77449538_1_hs	chr4:77449538_1	chr4	77449538	ref	1	SNP	99	29.936	21.1383	-0.504012	1.40502	-0.358723	0.719802	0.883851
chr4:77449538_2_hs	chr4:77449538_2	chr4	77449807	ref	2	SNP	90.75	27.2273	56.5873	1.05606	0.493195	2.14126	0.0322533	0.108463
chr4:7748078_1_chimp	chr4:7748078_1	chr4	7748078	alt	1	SNP	2391.25	705.4	399.044	-0.822119	0.356239	-2.30777	0.0210117	0.0753057
chr4:7748078_1_hs	chr4:7748078_1	chr4	7748078	ref	1	SNP	2835.5	835.934	528.334	-0.661123	0.264639	-2.49821	0.0124824	0.0478212
chr4:7748078_2_chimp	chr4:7748078_2	chr4	7748347	alt	2	SNP	405.5	119.935	63.1964	-0.92244	0.50656	-1.82099	0.0686084	0.20087
chr4:7748078_2_hs	chr4:7748078_2	chr4	7748347	ref	2	SNP	200.25	59.3149	80.4735	0.436005	0.51715	0.843091	0.399178	0.668047
chr4:7755302_1_chimp	chr4:7755302_1	chr4	7755302	alt	1	SNP	22.75	6.90534	8.98207	0.374777	1.517	0.247052	0.804868	0.9251
chr4:7755302_1_hs	chr4:7755302_1	chr4	7755302	ref	1	SNP	8.5	2.71006	0.468846	-2.51897	3.012	-0.836312	0.402979	0.671404
chr4:7755302_2_chimp	chr4:7755302_2	chr4	7755571	alt	2	SNP	826.5	243.759	187.935	-0.374846	0.325005	-1.15336	0.248765	0.507613
chr4:7755302_2_hs	chr4:7755302_2	chr4	7755571	ref	2	SNP	1512.75	445.496	341.49	-0.382033	0.416053	-0.918231	0.358498	0.62933
chr4:77579295_1_chimp	chr4:77579295_1	chr4	77579295	alt	1	SNP	1554.75	461.076	488.606	0.0856107	0.336759	0.254219	0.799326	0.922496
chr4:77579295_1_hs	chr4:77579295_1	chr4	77579295	ref	1	SNP	0.25	0.0834217	10.1376	6.80826	2.79268	2.4379	0.014773	0.0554202
chr4:77579295_2_chimp	chr4:77579295_2	chr4	77579564	alt	2	SNP	1298.75	383.327	293.774	-0.382258	0.38391	-0.995697	0.319397	0.590561
chr4:77618536_1_chimp	chr4:77618536_1	chr4	77618536	alt	1	SNP	3515.25	1038.82	1051.62	0.0171308	0.169753	0.100916	0.919617	0.972633
chr4:77618536_1_hs	chr4:77618536_1	chr4	77618536	ref	1	SNP	57.5	17.3607	47.5572	1.45153	1.03842	1.39783	0.162165	0.381967
chr4:77618536_2_chimp	chr4:77618536_2	chr4	77618805	alt	2	SNP	222	66.0654	656.927	3.31242	0.349792	9.4697	2.80648e-21	4.11016e-20
chr4:77618536_2_hs	chr4:77618536_2	chr4	77618805	ref	2	SNP	271	80.4459	373.813	2.21485	0.540977	4.09416	4.23698e-05	0.000247677
chr4:77652133_1_chimp	chr4:77652133_1	chr4	77652133	alt	1	SNP	268	79.5019	112.658	0.502185	0.81503	0.616155	0.537792	0.77871
chr4:77652133_1_hs	chr4:77652133_1	chr4	77652133	ref	1	SNP	1436.25	425.039	402.077	-0.0778911	0.320973	-0.242671	0.80826	0.925784
chr4:77652133_2_chimp	chr4:77652133_2	chr4	77652402	alt	2	SNP	338	101.873	77.0409	-0.407605	0.627367	-0.649708	0.515881	0.762728
chr4:7765271_1_chimp	chr4:7765271_1	chr4	7765271	alt	1	SNP	18.75	5.70088	112.367	4.30223	1.89035	2.27589	0.0228525	0.080938
chr4:7765271_1_hs	chr4:7765271_1	chr4	7765271	ref	1	SNP	24.5	7.40944	10.9453	0.559386	1.5722	0.355799	0.721991	0.885039
chr4:7765271_2_chimp	chr4:7765271_2	chr4	7765540	alt	2	SNP	2663.75	789.31	1526.34	0.951529	0.162624	5.85111	4.883e-09	3.96528e-08
chr4:7765271_2_hs	chr4:7765271_2	chr4	7765540	ref	2	SNP	2592.75	764.079	516.982	-0.563624	0.197281	-2.85695	0.00427728	0.0183716
chr4:77695688_1_chimp	chr4:77695688_1	chr4	77695688	alt	1	SNP	331.5	100.798	195.85	0.961527	0.361496	2.65986	0.00781741	0.0316036
chr4:77695688_1_hs	chr4:77695688_1	chr4	77695688	ref	1	SNP	1	0.304263	9.14315	4.91303	1.81233	2.71089	0.00671026	0.0275413
chr4:77695688_2_chimp	chr4:77695688_2	chr4	77695957	alt	2	SNP	91	27.2959	45.6835	0.738195	0.88629	0.832904	0.404899	0.673252
chr4:77695688_2_hs	chr4:77695688_2	chr4	77695957	ref	2	SNP	2680.25	789.786	1935.84	1.29332	0.343692	3.76301	0.000167878	0.000913266
chr4:7772749_1_chimp	chr4:7772749_1	chr4	7772749	alt	1	SNP	115.5	34.3895	805.313	4.55048	0.198753	22.8951	5.19907e-116	4.30178e-114
chr4:7772749_2_chimp	chr4:7772749_2	chr4	7773018	alt	2	SNP	113	33.7117	63.2704	0.91109	0.754899	1.2069	0.227469	0.479894
chr4:7772749_2_hs	chr4:7772749_2	chr4	7773018	ref	2	SNP	129.25	38.5667	73.3238	0.924365	0.779284	1.18617	0.235554	0.490469
chr4:7778955_1_chimp	chr4:7778955_1	chr4	7778955	alt	1	SNP	1788	527.465	3553.86	2.75243	0.302295	9.10511	8.61813e-20	1.19303e-18
chr4:7778955_1_hs	chr4:7778955_1	chr4	7778955	ref	1	SNP	1751.75	517.156	3382.7	2.70948	0.21031	12.8833	5.59189e-38	1.37887e-36
chr4:77843597_1_chimp	chr4:77843597_1	chr4	77843597	alt	1	SNP	2550	753.35	1050.89	0.48045	0.378827	1.26826	0.204706	0.448267
chr4:77843597_1_hs	chr4:77843597_1	chr4	77843597	ref	1	SNP	99.25	30.0164	59.3756	0.978481	0.669454	1.46161	0.143848	0.35102
chr4:77843597_2_chimp	chr4:77843597_2	chr4	77843866	alt	2	SNP	1167.75	345.703	326.538	-0.0844294	0.261511	-0.322852	0.746807	0.897595
chr4:77843597_2_hs	chr4:77843597_2	chr4	77843866	ref	2	SNP	37	11.2519	9.80185	-0.188216	1.46082	-0.128843	0.897482	0.963677
chr4:77859510_1_chimp	chr4:77859510_1	chr4	77859510	alt	1	SNP	470	140.625	220.848	0.653692	0.419036	1.55999	0.118763	0.305488
chr4:77859510_1_hs	chr4:77859510_1	chr4	77859510	ref	1	SNP	543.25	162.379	207.742	0.35654	0.305775	1.16602	0.243605	0.500952
chr4:77859510_2_chimp	chr4:77859510_2	chr4	77859779	alt	2	SNP	927.5	275.405	338.629	0.298221	0.296977	1.00419	0.315288	0.586263
chr4:77859510_2_hs	chr4:77859510_2	chr4	77859779	ref	2	SNP	357	108.164	94.5435	-0.194544	0.720021	-0.270193	0.787012	0.917185
chr4:7788993_1_chimp	chr4:7788993_1	chr4	7788993	alt	1	SNP	367	108.348	35.0283	-1.63332	0.969527	-1.68465	0.0920558	0.252328
chr4:7788993_1_hs	chr4:7788993_1	chr4	7788993	ref	1	SNP	759.5	224.092	327.706	0.549366	0.390532	1.40671	0.159513	0.377627
chr4:7788993_2_hs	chr4:7788993_2	chr4	7789262	ref	2	SNP	0.25	0.0729442	0	1.66162	3.53379	0.47021	0.638205	0.837652
chr4:77955916_1_chimp	chr4:77955916_1	chr4	77955916	alt	1	SNP	1178	351.908	420.519	0.256514	0.327671	0.78284	0.433721	0.698285
chr4:77955916_1_hs	chr4:77955916_1	chr4	77955916	ref	1	SNP	817	246.358	851.822	1.78922	0.259016	6.90776	4.92369e-12	4.79121e-11
chr4:77955916_2_chimp	chr4:77955916_2	chr4	77956185	alt	2	SNP	382.75	114.923	87.9998	-0.388294	0.64117	-0.605602	0.544779	0.783657
chr4:77955916_2_hs	chr4:77955916_2	chr4	77956185	ref	2	SNP	27.75	8.7117	17.7507	1.02276	0.957576	1.06807	0.285487	0.552563
chr4:77994653_1_chimp	chr4:77994653_1	chr4	77994653	alt	1	SNP	2390	709.742	476.554	-0.573593	0.216892	-2.6446	0.00817872	0.0328875
chr4:77994653_1_hs	chr4:77994653_1	chr4	77994653	ref	1	SNP	1583.25	468.494	209.659	-1.15879	0.292969	-3.95535	7.64214e-05	0.00043407
chr4:77994653_2_chimp	chr4:77994653_2	chr4	77994922	alt	2	SNP	95.25	28.3724	70.9627	1.31941	0.718007	1.8376	0.066121	0.195083
chr4:77994653_2_hs	chr4:77994653_2	chr4	77994922	ref	2	SNP	2605.5	767.631	1347.07	0.810395	0.246745	3.28435	0.00102218	0.00495695
chr4:7799664_1_chimp	chr4:7799664_1	chr4	7799664	alt	1	SNP	1076.5	318.69	464.146	0.541841	0.197797	2.73938	0.0061556	0.0255068
chr4:7799664_1_hs	chr4:7799664_1	chr4	7799664	ref	1	SNP	940	279.191	390.035	0.480971	0.265878	1.80899	0.0704521	0.205105
chr4:7799664_2_chimp	chr4:7799664_2	chr4	7799933	alt	2	SNP	1066.75	314.095	401.171	0.351766	0.34141	1.03033	0.302854	0.572502
chr4:7799664_2_hs	chr4:7799664_2	chr4	7799933	ref	2	SNP	734	217.359	300.682	0.465877	0.28726	1.62179	0.104848	0.27856
chr4:7804518_1_chimp	chr4:7804518_1	chr4	7804518	alt	1	SNP	2854.5	844.996	894.161	0.0810944	0.187051	0.433542	0.664621	0.852954
chr4:7804518_1_hs	chr4:7804518_1	chr4	7804518	ref	1	SNP	1553	457.507	1180.93	1.36708	0.268014	5.10077	3.38269e-07	2.4031e-06
chr4:7804518_2_chimp	chr4:7804518_2	chr4	7804787	alt	2	SNP	52.75	15.9671	13.6324	-0.229551	1.53452	-0.149591	0.881087	0.956988
chr4:7804518_2_hs	chr4:7804518_2	chr4	7804787	ref	2	SNP	99	30.1338	41.8242	0.471647	0.644811	0.73145	0.464504	0.723182
chr4:78061881_1_chimp	chr4:78061881_1	chr4	78061881	alt	1	SNP	35	10.621	14.2343	0.416189	1.2068	0.344869	0.730193	0.889301
chr4:78061881_1_hs	chr4:78061881_1	chr4	78061881	ref	1	SNP	435.5	129.786	76.0896	-0.768633	0.539099	-1.42577	0.153934	0.368337
chr4:78061881_2_chimp	chr4:78061881_2	chr4	78062150	alt	2	SNP	265.5	79.3734	234.774	1.56358	0.38414	4.07034	4.69455e-05	0.000273224
chr4:78065491_1_chimp	chr4:78065491_1	chr4	78065491	alt	1	SNP	15.5	4.70607	50.7944	3.43968	1.07352	3.20411	0.00135481	0.00643092
chr4:78065491_1_hs	chr4:78065491_1	chr4	78065491	ref	1	SNP	588	175.106	363.309	1.0529	0.238063	4.42279	9.74366e-06	6.08466e-05
chr4:78065491_2_chimp	chr4:78065491_2	chr4	78065760	alt	2	SNP	31.5	9.70391	16.145	0.735824	2.47699	0.297063	0.766418	0.907604
chr4:78065491_2_hs	chr4:78065491_2	chr4	78065760	ref	2	SNP	4825.75	1433.67	14429.1	3.33112	0.296159	11.2477	2.37614e-29	4.57675e-28
chr4:78120553_1_chimp	chr4:78120553_1	chr4	78120553	alt	1	SNP	642.75	190.391	199.568	0.0666858	0.376412	0.177162	0.859382	0.947627
chr4:78120553_1_hs	chr4:78120553_1	chr4	78120553	ref	1	SNP	3108.25	916.409	763.404	-0.262419	0.214485	-1.22349	0.221145	0.471075
chr4:78120553_2_chimp	chr4:78120553_2	chr4	78120822	alt	2	SNP	42.75	12.9392	28.5696	1.14833	1.25556	0.914597	0.360403	0.631111
chr4:78120553_2_hs	chr4:78120553_2	chr4	78120822	ref	2	SNP	4209.5	1245.1	815.526	-0.609181	0.274757	-2.21717	0.0266118	0.0921351
chr4:78136165_1_chimp	chr4:78136165_1	chr4	78136165	alt	1	SNP	172.75	51.5577	68.8367	0.415296	0.697043	0.595796	0.551311	0.788128
chr4:78136165_1_hs	chr4:78136165_1	chr4	78136165	ref	1	SNP	13.75	4.29753	23.954	2.47566	1.40147	1.76648	0.0773159	0.220615
chr4:78136165_2_hs	chr4:78136165_2	chr4	78136434	ref	2	SNP	156.5	46.6902	62.0485	0.411418	0.739447	0.556386	0.577947	0.806151
chr4:78155602_1_chimp	chr4:78155602_1	chr4	78155602	alt	1	SNP	705.25	210.245	241.424	0.200877	0.270578	0.742398	0.457846	0.717886
chr4:78155602_1_hs	chr4:78155602_1	chr4	78155602	ref	1	SNP	344	101.445	120.331	0.244234	0.769248	0.317497	0.750867	0.899798
chr4:78155602_2_chimp	chr4:78155602_2	chr4	78155871	alt	2	SNP	1327.75	394.433	573.551	0.540418	0.21398	2.52555	0.0115518	0.044675
chr4:78155602_2_hs	chr4:78155602_2	chr4	78155871	ref	2	SNP	70.25	21.2153	26.553	0.322508	1.79473	0.179697	0.85739	0.946685
chr4:78176434_1_chimp	chr4:78176434_1	chr4	78176434	alt	1	SNP	1626.75	481.144	380.245	-0.338247	0.265732	-1.27289	0.203059	0.445805
chr4:78176434_1_hs	chr4:78176434_1	chr4	78176434	ref	1	SNP	1436	426.411	223.394	-0.93542	0.355639	-2.63025	0.00853223	0.0341523
chr4:78176434_2_chimp	chr4:78176434_2	chr4	78176703	alt	2	SNP	73.5	21.9599	45.4337	1.04959	0.696685	1.50655	0.131926	0.329963
chr4:78176434_2_hs	chr4:78176434_2	chr4	78176703	ref	2	SNP	436.5	129.733	113.193	-0.198481	0.524939	-0.378103	0.705354	0.876025
chr4:78181177_1_chimp	chr4:78181177_1	chr4	78181177	alt	1	SNP	604.5	180.98	810.709	2.16294	0.208414	10.3781	3.11908e-25	5.25297e-24
chr4:78181177_1_hs	chr4:78181177_1	chr4	78181177	ref	1	SNP	21.75	6.5249	16.493	1.33388	1.91516	0.696488	0.486123	0.740223
chr4:78181177_2_chimp	chr4:78181177_2	chr4	78181446	alt	2	SNP	862.5	256.814	295.906	0.206629	0.428343	0.482393	0.629527	0.837652
chr4:78181177_2_hs	chr4:78181177_2	chr4	78181446	ref	2	SNP	0.75	0.250265	0	0.212588	3.47531	0.061171	0.951223	0.984384
chr4:78205456_1_chimp	chr4:78205456_1	chr4	78205456	alt	1	SNP	11	3.24259	3.40953	0.0770823	1.89001	0.0407841	0.967468	0.990424
chr4:78205456_1_hs	chr4:78205456_1	chr4	78205456	ref	1	SNP	1856	549.144	386.663	-0.505884	0.315779	-1.60202	0.109152	0.286949
chr4:78205456_2_chimp	chr4:78205456_2	chr4	78205725	alt	2	SNP	60.75	18.0805	64.5913	1.8311	0.674851	2.71335	0.00666076	0.0273598
chr4:78205456_2_hs	chr4:78205456_2	chr4	78205725	ref	2	SNP	2287.5	673.634	1549.47	1.20222	0.29921	4.01799	5.86966e-05	0.000337634
chr4:7822725_1_chimp	chr4:7822725_1	chr4	7822725	alt	1	SNP	1395	411.384	7875.96	4.25855	0.211676	20.1183	5.10687e-90	3.11729e-88
chr4:7822725_1_hs	chr4:7822725_1	chr4	7822725	ref	1	SNP	2001.75	594.626	8779.27	3.88391	0.258189	15.0429	3.84323e-51	1.28513e-49
chr4:7822725_2_chimp	chr4:7822725_2	chr4	7822994	alt	2	SNP	94	28.1831	37.1589	0.40238	0.949453	0.423802	0.67171	0.857199
chr4:7822725_2_hs	chr4:7822725_2	chr4	7822994	ref	2	SNP	112.5	34.3284	47.0145	0.451891	1.2386	0.364841	0.71523	0.881379
chr4:7828364_1_chimp	chr4:7828364_1	chr4	7828364	alt	1	SNP	1225.25	361.654	5572.38	3.94528	0.26685	14.7846	1.84089e-49	5.92387e-48
chr4:7828364_1_hs	chr4:7828364_1	chr4	7828364	ref	1	SNP	557.5	164.721	2376.03	3.84957	0.192801	19.9665	1.07663e-88	6.47522e-87
chr4:7828364_2_hs	chr4:7828364_2	chr4	7828633	ref	2	SNP	8	2.49686	4.97249	0.989168	2.13767	0.462731	0.643558	0.840977
chr4:78293724_1_chimp	chr4:78293724_1	chr4	78293724	alt	1	SNP	774.25	228.634	139.034	-0.716949	0.528153	-1.35746	0.174634	0.402071
chr4:78293724_1_hs	chr4:78293724_1	chr4	78293724	ref	1	SNP	128.25	37.7013	23.5036	-0.676107	1.27452	-0.530478	0.59578	0.817702
chr4:78293724_2_chimp	chr4:78293724_2	chr4	78293993	alt	2	SNP	2340	692.748	1383.69	0.998168	0.17926	5.56827	2.57276e-08	1.99055e-07
chr4:78293724_2_hs	chr4:78293724_2	chr4	78293993	ref	2	SNP	45.25	13.5272	17.2656	0.350916	1.89499	0.185181	0.853087	0.944948
chr4:78298561_1_chimp	chr4:78298561_1	chr4	78298561	alt	1	SNP	71.5	21.3938	0	-6.22246	3.38444	-1.83855	0.0659811	0.194781
chr4:78298561_1_hs	chr4:78298561_1	chr4	78298561	ref	1	SNP	200	60.0862	20.8472	-1.53713	1.03224	-1.48912	0.136455	0.338046
chr4:78298561_2_hs	chr4:78298561_2	chr4	78298830	ref	2	SNP	750.25	221.868	559.928	1.33656	0.267579	4.995	5.88366e-07	4.10129e-06
chr4:78325134_1_chimp	chr4:78325134_1	chr4	78325134	alt	1	SNP	327.75	97.4208	116.636	0.259431	0.356586	0.727541	0.466894	0.72506
chr4:78325134_1_hs	chr4:78325134_1	chr4	78325134	ref	1	SNP	530.75	157.419	79.384	-0.993066	0.649009	-1.53013	0.125985	0.319064
chr4:78325134_2_hs	chr4:78325134_2	chr4	78325403	ref	2	SNP	370.5	111.442	65.4052	-0.77352	0.494153	-1.56535	0.117502	0.303127
chr4:78368964_1_hs	chr4:78368964_1	chr4	78368964	ref	1	SNP	2065.75	611.144	602.912	-0.0200635	0.341124	-0.0588159	0.953099	0.984751
chr4:78368964_2_chimp	chr4:78368964_2	chr4	78369233	alt	2	SNP	150.5	45.4466	144.709	1.6692	0.62358	2.67679	0.00743304	0.030201
chr4:78368964_2_hs	chr4:78368964_2	chr4	78369233	ref	2	SNP	1777.75	526.698	389.136	-0.434666	0.467903	-0.928967	0.352906	0.623808
chr4:78380152_1_chimp	chr4:78380152_1	chr4	78380152	alt	1	SNP	18	5.56135	11.9507	1.10207	2.03258	0.542202	0.587679	0.812456
chr4:78380152_1_hs	chr4:78380152_1	chr4	78380152	ref	1	SNP	906	268.813	672.89	1.32372	0.219452	6.03196	1.6198e-09	1.35822e-08
chr4:78380152_2_chimp	chr4:78380152_2	chr4	78380421	alt	2	SNP	1348.25	400.286	687.502	0.780893	0.787899	0.991107	0.321633	0.592928
chr4:78380152_2_hs	chr4:78380152_2	chr4	78380421	ref	2	SNP	170.25	51.2488	58.4114	0.185358	0.743843	0.249189	0.803214	0.924277
chr4:7843090_1_chimp	chr4:7843090_1	chr4	7843090	alt	1	SNP	80.25	24.1316	95.3769	1.98565	0.458937	4.32663	1.51409e-05	9.27805e-05
chr4:7843090_1_hs	chr4:7843090_1	chr4	7843090	ref	1	SNP	2	0.658793	4.43978	2.78136	2.15766	1.28906	0.197377	0.437372
chr4:7843090_2_chimp	chr4:7843090_2	chr4	7843359	alt	2	SNP	498	147.986	119.462	-0.309741	0.702083	-0.441174	0.659087	0.849735
chr4:7843090_2_hs	chr4:7843090_2	chr4	7843359	ref	2	SNP	272.25	80.9342	175.26	1.1155	0.454043	2.45681	0.0140175	0.0529544
chr4:78520775_1_chimp	chr4:78520775_1	chr4	78520775	alt	1	SNP	1452.75	431.49	465.541	0.10948	0.271333	0.40349	0.686588	0.865514
chr4:78520775_1_hs	chr4:78520775_1	chr4	78520775	ref	1	SNP	60	18.5211	34.4135	0.888583	1.14781	0.774158	0.438837	0.702546
chr4:78520775_2_chimp	chr4:78520775_2	chr4	78521044	alt	2	SNP	60	19.0604	49.6535	1.39149	0.716311	1.94257	0.0520678	0.161163
chr4:7852690_1_chimp	chr4:7852690_1	chr4	7852690	alt	1	SNP	833	245.628	239.831	-0.0355331	0.293809	-0.120939	0.903739	0.966225
chr4:7852690_1_hs	chr4:7852690_1	chr4	7852690	ref	1	SNP	548.5	162.617	161.882	-0.0054144	0.586188	-0.00923662	0.99263	0.999992
chr4:78545314_1_chimp	chr4:78545314_1	chr4	78545314	alt	1	SNP	809.5	240.924	84.1799	-1.51866	0.896465	-1.69406	0.0902541	0.248547
chr4:78545314_1_hs	chr4:78545314_1	chr4	78545314	ref	1	SNP	57	16.9428	93.3559	2.46589	1.02591	2.40361	0.016234	0.060172
chr4:78545314_2_chimp	chr4:78545314_2	chr4	78545583	alt	2	SNP	1157.5	348.101	496.626	0.512022	0.293729	1.74318	0.0813021	0.229445
chr4:78545314_2_hs	chr4:78545314_2	chr4	78545583	ref	2	SNP	0.75	0.250265	0	0.212588	3.47531	0.061171	0.951223	0.984384
chr4:78566004_1_chimp	chr4:78566004_1	chr4	78566004	alt	1	SNP	846.75	252.21	937.548	1.89406	0.272218	6.9579	3.45391e-12	3.38809e-11
chr4:78566004_1_hs	chr4:78566004_1	chr4	78566004	ref	1	SNP	888.75	268.018	581.998	1.11731	0.310295	3.60081	0.000317228	0.00166355
chr4:78566004_2_chimp	chr4:78566004_2	chr4	78566273	alt	2	SNP	0.75	0.250265	1.40654	2.4777	3.12018	0.794087	0.427145	0.692988
chr4:7856733_1_chimp	chr4:7856733_1	chr4	7856733	alt	1	SNP	43.25	13.0318	2.19156	-2.59487	2.29786	-1.12926	0.25879	0.520361
chr4:7856733_1_hs	chr4:7856733_1	chr4	7856733	ref	1	SNP	20.75	6.30674	7.84737	0.319624	1.48922	0.214625	0.83006	0.934634
chr4:7856733_2_chimp	chr4:7856733_2	chr4	7857002	alt	2	SNP	12.5	3.82498	3.04621	-0.32371	2.3247	-0.139248	0.889254	0.960208
chr4:7856733_2_hs	chr4:7856733_2	chr4	7857002	ref	2	SNP	89.25	26.7898	21.3978	-0.32903	1.43379	-0.229484	0.818493	0.929679
chr4:78601594_1_chimp	chr4:78601594_1	chr4	78601594	alt	1	SNP	305.5	92.7292	615.298	2.73269	0.208905	13.081	4.22836e-39	1.07444e-37
chr4:78601594_1_hs	chr4:78601594_1	chr4	78601594	ref	1	SNP	43.25	13.4572	27.4998	1.04027	1.14735	0.906671	0.364581	0.635287
chr4:78601594_2_hs	chr4:78601594_2	chr4	78601863	ref	2	SNP	205.75	63.0057	336.734	2.42232	0.312499	7.75146	9.08409e-15	1.01514e-13
chr4:7861326_1_chimp	chr4:7861326_1	chr4	7861326	alt	1	SNP	28.75	8.64811	8.75976	0.0121182	1.60485	0.00755094	0.993975	1
chr4:7861326_1_hs	chr4:7861326_1	chr4	7861326	ref	1	SNP	31.5	9.46341	12.8179	0.434121	1.42087	0.305531	0.759962	0.904407
chr4:7861326_2_chimp	chr4:7861326_2	chr4	7861595	alt	2	SNP	424.5	125.753	103.87	-0.27926	0.628688	-0.444195	0.656902	0.84857
chr4:7861326_2_hs	chr4:7861326_2	chr4	7861595	ref	2	SNP	318.25	93.8483	113.946	0.277256	0.387855	0.714844	0.474705	0.731232
chr4:7863840_2_chimp	chr4:7863840_2	chr4	7864109	alt	2	SNP	104	31.2309	38.2435	0.286692	0.78748	0.364063	0.715811	0.88169
chr4:7863840_2_hs	chr4:7863840_2	chr4	7864109	ref	2	SNP	11.25	3.41722	3.00372	-0.181679	2.91653	-0.062293	0.95033	0.984384
chr4:78645628_1_chimp	chr4:78645628_1	chr4	78645628	alt	1	SNP	0.75	0.241685	0	0.257452	3.47817	0.0740193	0.940995	0.98103
chr4:78645628_1_hs	chr4:78645628_1	chr4	78645628	ref	1	SNP	601	182.016	430.57	1.24417	0.232632	5.34822	8.88215e-08	6.59456e-07
chr4:78645628_2_chimp	chr4:78645628_2	chr4	78645897	alt	2	SNP	340.5	100.53	72.2792	-0.476227	0.705688	-0.674841	0.499777	0.750674
chr4:78645628_2_hs	chr4:78645628_2	chr4	78645897	ref	2	SNP	942.5	278.8	422.863	0.601116	0.299492	2.00711	0.0447375	0.142298
chr4:7871887_1_chimp	chr4:7871887_1	chr4	7871887	alt	1	SNP	433	129.716	131.909	0.0254979	0.47303	0.0539034	0.957012	0.986354
chr4:7871887_1_hs	chr4:7871887_1	chr4	7871887	ref	1	SNP	81.75	24.6334	18.8921	-0.388728	0.857136	-0.45352	0.650174	0.844833
chr4:78765901_1_chimp	chr4:78765901_1	chr4	78765901	alt	1	SNP	498.75	151.01	273.044	0.852057	0.409585	2.08029	0.0374989	0.123099
chr4:78765901_2_chimp	chr4:78765901_2	chr4	78766170	alt	2	SNP	746	221.821	149.295	-0.571356	0.55246	-1.0342	0.301041	0.570609
chr4:78765901_2_hs	chr4:78765901_2	chr4	78766170	ref	2	SNP	76.25	22.6227	24.3091	0.108931	1.90626	0.0571435	0.954431	0.985302
chr4:78799563_1_hs	chr4:78799563_1	chr4	78799563	ref	1	SNP	112.25	33.885	87.0727	1.36594	0.542067	2.51987	0.0117398	0.0453282
chr4:78799563_2_chimp	chr4:78799563_2	chr4	78799832	alt	2	SNP	1.25	0.398163	0	-0.467644	3.44105	-0.135902	0.891899	0.961291
chr4:78799563_2_hs	chr4:78799563_2	chr4	78799832	ref	2	SNP	1585.75	472.392	817.254	0.790063	0.306556	2.57723	0.00995966	0.0391765
chr4:7880278_1_chimp	chr4:7880278_1	chr4	7880278	alt	1	SNP	115.25	34.3277	34.112	-0.00789548	0.917476	-0.00860565	0.993134	1
chr4:7880278_1_hs	chr4:7880278_1	chr4	7880278	ref	1	SNP	103.75	30.7968	13.5012	-1.18966	1.04284	-1.14079	0.253957	0.51419
chr4:7880278_2_chimp	chr4:7880278_2	chr4	7880547	alt	2	SNP	807.75	240.612	441.355	0.876564	0.27358	3.20404	0.00135511	0.00643203
chr4:7880278_2_hs	chr4:7880278_2	chr4	7880547	ref	2	SNP	2144.5	633.208	910.361	0.522729	0.214158	2.44085	0.0146526	0.0550374
chr4:78818452_1_chimp	chr4:78818452_1	chr4	78818452	alt	1	SNP	14.25	4.62865	153.705	5.07598	0.633173	8.01673	1.08593e-15	1.26537e-14
chr4:78818452_1_hs	chr4:78818452_1	chr4	78818452	ref	1	SNP	563.25	169.41	215.763	0.348325	0.314832	1.10638	0.268561	0.532406
chr4:78818452_2_chimp	chr4:78818452_2	chr4	78818721	alt	2	SNP	33	9.93093	104.121	3.3889	0.751851	4.5074	6.56255e-06	4.16275e-05
chr4:78818452_2_hs	chr4:78818452_2	chr4	78818721	ref	2	SNP	3	0.969628	11.9483	3.63077	1.53532	2.36483	0.0180384	0.0659234
chr4:7886775_1_chimp	chr4:7886775_1	chr4	7886775	alt	1	SNP	759	224.833	402.317	0.840984	0.559881	1.50208	0.133077	0.332053
chr4:7886775_1_hs	chr4:7886775_1	chr4	7886775	ref	1	SNP	540.5	160.044	109.639	-0.544628	0.42493	-1.28169	0.199952	0.441173
chr4:7886775_2_chimp	chr4:7886775_2	chr4	7887044	alt	2	SNP	947.75	281.207	242.853	-0.212487	0.55399	-0.383557	0.701307	0.873854
chr4:7886775_2_hs	chr4:7886775_2	chr4	7887044	ref	2	SNP	1235	365.397	374.717	0.0356274	0.341423	0.10435	0.916892	0.971603
chr4:7890655_1_hs	chr4:7890655_1	chr4	7890655	ref	1	SNP	3	0.977825	2.79821	1.52203	2.26804	0.671077	0.502172	0.752369
chr4:7890655_2_hs	chr4:7890655_2	chr4	7890924	ref	2	SNP	31.5	9.44713	37.9196	2.00959	1.39685	1.43865	0.150249	0.361974
chr4:78951707_1_chimp	chr4:78951707_1	chr4	78951707	alt	1	SNP	262.5	78.4155	106.301	0.442057	0.447553	0.987721	0.323289	0.594642
chr4:78951707_1_hs	chr4:78951707_1	chr4	78951707	ref	1	SNP	855.5	254.777	195.726	-0.37871	0.308382	-1.22806	0.219426	0.468659
chr4:78951707_2_chimp	chr4:78951707_2	chr4	78951976	alt	2	SNP	1.25	0.417109	1.68862	2.01839	2.39718	0.841985	0.399796	0.668632
chr4:78951707_2_hs	chr4:78951707_2	chr4	78951976	ref	2	SNP	782.5	233.506	175.189	-0.415633	0.603004	-0.68927	0.490653	0.743868
chr4:78971264_1_chimp	chr4:78971264_1	chr4	78971264	alt	1	SNP	793.25	236.443	173.242	-0.450504	0.404951	-1.11249	0.265928	0.529263
chr4:78971264_1_hs	chr4:78971264_1	chr4	78971264	ref	1	SNP	1319.75	392.828	566.201	0.525753	0.270193	1.94585	0.0516732	0.16021
chr4:78971264_2_chimp	chr4:78971264_2	chr4	78971533	alt	2	SNP	946.25	280.883	275.57	-0.025146	0.357472	-0.0703439	0.94392	0.982244
chr4:78971264_2_hs	chr4:78971264_2	chr4	78971533	ref	2	SNP	357.25	106.126	178.698	0.753858	0.373068	2.0207	0.0433112	0.138603
chr4:78984851_1_chimp	chr4:78984851_1	chr4	78984851	alt	1	SNP	258	76.8249	83.1585	0.112777	0.487974	0.231113	0.817227	0.929116
chr4:78984851_1_hs	chr4:78984851_1	chr4	78984851	ref	1	SNP	476.5	141.331	148.686	0.0727145	0.382435	0.190136	0.849203	0.943227
chr4:78984851_2_chimp	chr4:78984851_2	chr4	78985120	alt	2	SNP	1512.75	448.544	247.354	-0.858514	0.262726	-3.26771	0.00108421	0.00523339
chr4:78984851_2_hs	chr4:78984851_2	chr4	78985120	ref	2	SNP	67	20.3163	18.7201	-0.123522	1.38338	-0.0892901	0.928851	0.976394
chr4:79048113_1_chimp	chr4:79048113_1	chr4	79048113	alt	1	SNP	744.25	221.731	288.62	0.382088	0.283434	1.34807	0.177637	0.406848
chr4:79048113_1_hs	chr4:79048113_1	chr4	79048113	ref	1	SNP	1284.5	383.765	511.458	0.415998	0.317724	1.30931	0.19043	0.426638
chr4:79048113_2_chimp	chr4:79048113_2	chr4	79048382	alt	2	SNP	887.5	264.456	295.063	0.160227	0.291819	0.549063	0.582962	0.809351
chr4:79048113_2_hs	chr4:79048113_2	chr4	79048382	ref	2	SNP	65.5	19.936	22.1453	0.15192	1.04296	0.145663	0.884188	0.95828
chr4:7905048_1_chimp	chr4:7905048_1	chr4	7905048	alt	1	SNP	434.5	127.816	116.839	-0.131751	0.798649	-0.164968	0.868969	0.952019
chr4:7905048_1_hs	chr4:7905048_1	chr4	7905048	ref	1	SNP	87.75	26.2025	30.3737	0.214507	0.981022	0.218656	0.826918	0.933432
chr4:7905048_2_chimp	chr4:7905048_2	chr4	7905317	alt	2	SNP	131.5	39.1808	22.3293	-0.819864	1.20261	-0.681737	0.495405	0.74746
chr4:7905048_2_hs	chr4:7905048_2	chr4	7905317	ref	2	SNP	264	79.5179	122.645	0.628153	0.377493	1.66401	0.0961095	0.260838
chr4:7910300_1_hs	chr4:7910300_1	chr4	7910300	ref	1	SNP	117.25	34.7925	60.6886	0.807076	1.00241	0.805135	0.420742	0.687502
chr4:7910300_2_chimp	chr4:7910300_2	chr4	7910569	alt	2	SNP	172.5	51.3518	39.7354	-0.373107	1.23586	-0.301899	0.762729	0.905764
chr4:7910300_2_hs	chr4:7910300_2	chr4	7910569	ref	2	SNP	181.5	53.7104	92.4877	0.787713	0.60958	1.29222	0.19628	0.435797
chr4:7918365_1_chimp	chr4:7918365_1	chr4	7918365	alt	1	SNP	423.75	124.922	1236.38	3.30638	0.160964	20.5412	9.23255e-94	5.92924e-92
chr4:7918365_1_hs	chr4:7918365_1	chr4	7918365	ref	1	SNP	352.25	104.118	511.068	2.29427	0.220324	10.4132	2.15871e-25	3.65358e-24
chr4:7918365_2_chimp	chr4:7918365_2	chr4	7918634	alt	2	SNP	141	42.0553	340.641	3.01612	0.285082	10.5798	3.69728e-26	6.43217e-25
chr4:7918365_2_hs	chr4:7918365_2	chr4	7918634	ref	2	SNP	163.5	48.3565	189.098	1.96795	0.597959	3.29111	0.00099792	0.00484714
chr4:79232565_1_chimp	chr4:79232565_1	chr4	79232565	alt	1	SNP	202.75	60.458	28.5944	-1.08682	1.07609	-1.00998	0.312507	0.583289
chr4:79232565_1_hs	chr4:79232565_1	chr4	79232565	ref	1	SNP	4.75	1.44386	0	-2.33274	3.3993	-0.686243	0.49256	0.745205
chr4:79232565_2_hs	chr4:79232565_2	chr4	79232834	ref	2	SNP	411	124.636	586.62	2.23702	0.33346	6.7085	1.96635e-11	1.84991e-10
chr4:79273782_1_chimp	chr4:79273782_1	chr4	79273782	alt	1	SNP	453	134.33	184.681	0.456639	0.352555	1.29523	0.195242	0.434255
chr4:79273782_1_hs	chr4:79273782_1	chr4	79273782	ref	1	SNP	606.5	181.266	265.754	0.554361	0.276162	2.00738	0.0447093	0.142222
chr4:79273782_2_hs	chr4:79273782_2	chr4	79274051	ref	2	SNP	1529	453.392	490.819	0.115841	0.336297	0.344461	0.730499	0.889465
chr4:79292177_1_chimp	chr4:79292177_1	chr4	79292177	alt	1	SNP	205.5	63.57	82.2114	0.369213	0.873714	0.422579	0.672603	0.857676
chr4:79292177_1_hs	chr4:79292177_1	chr4	79292177	ref	1	SNP	0.25	0.0834217	0	1.66163	3.53379	0.470211	0.638204	0.837652
chr4:79292177_2_chimp	chr4:79292177_2	chr4	79292446	alt	2	SNP	807.75	239.52	179.578	-0.412093	0.476984	-0.863957	0.387611	0.657131
chr4:79292177_2_hs	chr4:79292177_2	chr4	79292446	ref	2	SNP	311	93.1987	132.316	0.50161	0.429044	1.16913	0.242349	0.499334
chr4:7929537_1_chimp	chr4:7929537_1	chr4	7929537	alt	1	SNP	403.25	118.706	433.361	1.86671	0.299353	6.23581	4.49444e-10	3.90875e-09
chr4:7929537_1_hs	chr4:7929537_1	chr4	7929537	ref	1	SNP	432	127.556	246.927	0.951129	0.353645	2.68951	0.00715579	0.0291907
chr4:7929537_2_chimp	chr4:7929537_2	chr4	7929806	alt	2	SNP	24.25	7.29271	15.2519	1.06274	1.98087	0.536502	0.591612	0.815117
chr4:7929537_2_hs	chr4:7929537_2	chr4	7929806	ref	2	SNP	91	27.4683	58.3873	1.08471	0.592659	1.83024	0.0672143	0.197629
chr4:7941812_1_chimp	chr4:7941812_1	chr4	7941812	alt	1	SNP	265	78.4175	18.8633	-2.05269	1.11923	-1.83402	0.0666515	0.196319
chr4:7941812_1_hs	chr4:7941812_1	chr4	7941812	ref	1	SNP	174	51.6589	35.4607	-0.547216	1.01217	-0.540638	0.588757	0.813209
chr4:7941812_2_chimp	chr4:7941812_2	chr4	7942081	alt	2	SNP	8.25	2.62235	44.3504	4.10181	0.857755	4.78203	1.73531e-06	1.16183e-05
chr4:7941812_2_hs	chr4:7941812_2	chr4	7942081	ref	2	SNP	74.25	22.3731	73.5835	1.71463	0.920241	1.86324	0.0624291	0.186485
chr4:7945270_1_chimp	chr4:7945270_1	chr4	7945270	alt	1	SNP	347.75	102.978	148.87	0.532592	0.731517	0.728066	0.466573	0.724861
chr4:7945270_1_hs	chr4:7945270_1	chr4	7945270	ref	1	SNP	599.75	177.543	200.59	0.175388	0.801564	0.218808	0.8268	0.9334
chr4:7945270_2_chimp	chr4:7945270_2	chr4	7945539	alt	2	SNP	4.25	1.31703	7.39975	2.48122	2.18285	1.13669	0.255668	0.516401
chr4:7945270_2_hs	chr4:7945270_2	chr4	7945539	ref	2	SNP	8.25	2.52322	4.21961	0.729423	2.85124	0.255827	0.798085	0.921902
chr4:79528247_1_chimp	chr4:79528247_1	chr4	79528247	alt	1	SNP	2.25	0.736028	0	-1.35603	3.41465	-0.397121	0.691278	0.86815
chr4:79528247_1_hs	chr4:79528247_1	chr4	79528247	ref	1	SNP	166.25	49.3916	53.4387	0.113059	0.945705	0.11955	0.90484	0.966599
chr4:79528247_2_chimp	chr4:79528247_2	chr4	79528516	alt	2	SNP	183	54.5617	307.758	2.49754	0.277172	9.01079	2.04569e-19	2.78971e-18
chr4:79528247_2_hs	chr4:79528247_2	chr4	79528516	ref	2	SNP	1383.25	411.636	1444.55	1.8105	0.314733	5.7525	8.79323e-09	7.02254e-08
chr4:79557340_1_chimp	chr4:79557340_1	chr4	79557340	alt	1	SNP	150	45.1913	35.8068	-0.338183	1.29508	-0.26113	0.793992	0.920377
chr4:79557340_1_hs	chr4:79557340_1	chr4	79557340	ref	1	SNP	4316	1276.86	929.457	-0.45916	0.239836	-1.91447	0.0555596	0.169886
chr4:79557340_2_chimp	chr4:79557340_2	chr4	79557609	alt	2	SNP	4.5	1.43845	0.835909	-0.768216	3.04036	-0.252673	0.800521	0.922995
chr4:79557340_2_hs	chr4:79557340_2	chr4	79557609	ref	2	SNP	1044	307.922	224.359	-0.4582	0.311454	-1.47117	0.141246	0.346433
chr4:7956143_1_chimp	chr4:7956143_1	chr4	7956143	alt	1	SNP	341.25	101.888	36.6792	-1.47574	1.24625	-1.18414	0.236356	0.491542
chr4:7956143_1_hs	chr4:7956143_1	chr4	7956143	ref	1	SNP	513	152.77	157.58	0.0459117	0.363026	0.12647	0.89936	0.964458
chr4:7956143_2_chimp	chr4:7956143_2	chr4	7956412	alt	2	SNP	670.25	197.978	358.458	0.854527	0.24527	3.48403	0.00049393	0.00251554
chr4:7956143_2_hs	chr4:7956143_2	chr4	7956412	ref	2	SNP	689.75	203.353	142.799	-0.509353	0.430148	-1.18413	0.23636	0.491542
chr4:79576081_1_chimp	chr4:79576081_1	chr4	79576081	alt	1	SNP	104.5	31.3718	45.9285	0.547502	0.812935	0.673489	0.500636	0.751223
chr4:79576081_1_hs	chr4:79576081_1	chr4	79576081	ref	1	SNP	654.25	196.002	202.051	0.0457248	0.364005	0.125616	0.900036	0.964743
chr4:79576081_2_hs	chr4:79576081_2	chr4	79576350	ref	2	SNP	1796.75	537.488	3280.65	2.60945	0.279871	9.32375	1.12295e-20	1.60464e-19
chr4:79623114_1_chimp	chr4:79623114_1	chr4	79623114	alt	1	SNP	1079	318.833	395.669	0.312248	0.311553	1.00223	0.316231	0.587225
chr4:79623114_1_hs	chr4:79623114_1	chr4	79623114	ref	1	SNP	103.75	30.8179	147.84	2.26237	0.459762	4.92074	8.62176e-07	5.92423e-06
chr4:79623114_2_chimp	chr4:79623114_2	chr4	79623383	alt	2	SNP	651	193.345	225.923	0.226005	0.311319	0.725962	0.467862	0.725753
chr4:79623114_2_hs	chr4:79623114_2	chr4	79623383	ref	2	SNP	952.5	284.193	382.09	0.42828	0.215889	1.9838	0.0472786	0.148928
chr4:79651379_1_chimp	chr4:79651379_1	chr4	79651379	alt	1	SNP	789.25	234.687	366.362	0.640665	0.348756	1.837	0.0662099	0.195284
chr4:79651379_1_hs	chr4:79651379_1	chr4	79651379	ref	1	SNP	79	24.6623	36.3227	0.555975	1.33262	0.417204	0.676529	0.859996
chr4:79651379_2_hs	chr4:79651379_2	chr4	79651648	ref	2	SNP	1241.25	368.133	290.762	-0.338088	0.513624	-0.658239	0.510384	0.75865
chr4:79653744_1_chimp	chr4:79653744_1	chr4	79653744	alt	1	SNP	486.25	146.596	182.355	0.313404	0.692538	0.452544	0.650877	0.845208
chr4:79653744_2_chimp	chr4:79653744_2	chr4	79654013	alt	2	SNP	1775	525.329	438.753	-0.260206	0.251841	-1.03322	0.301503	0.571133
chr4:79653744_2_hs	chr4:79653744_2	chr4	79654013	ref	2	SNP	39.5	11.9953	8.86495	-0.434773	1.78029	-0.244215	0.807064	0.925784
chr4:7966213_1_chimp	chr4:7966213_1	chr4	7966213	alt	1	SNP	244.75	72.958	246.781	1.75515	0.363855	4.82376	1.40879e-06	9.5081e-06
chr4:7966213_1_hs	chr4:7966213_1	chr4	7966213	ref	1	SNP	463.25	138.901	138.767	0.00189714	0.421971	0.0044959	0.996413	1
chr4:7966213_2_chimp	chr4:7966213_2	chr4	7966482	alt	2	SNP	32.5	9.81029	10.7835	0.130422	2.60249	0.0501144	0.960031	0.987629
chr4:7966213_2_hs	chr4:7966213_2	chr4	7966482	ref	2	SNP	11.5	3.60102	3.18854	-0.195897	2.33718	-0.0838179	0.933201	0.978215
chr4:79682820_1_chimp	chr4:79682820_1	chr4	79682820	alt	1	SNP	2387	704.367	451.921	-0.641185	0.291291	-2.20119	0.0277229	0.0953948
chr4:79682820_1_hs	chr4:79682820_1	chr4	79682820	ref	1	SNP	14.5	4.40393	3.28192	-0.43996	2.91127	-0.151123	0.879879	0.95648
chr4:79682820_2_chimp	chr4:79682820_2	chr4	79683089	alt	2	SNP	0.25	0.0729442	0	1.66163	3.53379	0.470211	0.638204	0.837652
chr4:79682820_2_hs	chr4:79682820_2	chr4	79683089	ref	2	SNP	313.5	94.6986	89.2508	-0.0821531	0.582497	-0.141036	0.887841	0.959745
chr4:7978556_1_chimp	chr4:7978556_1	chr4	7978556	alt	1	SNP	426	125.614	148.071	0.240558	0.606462	0.396658	0.69162	0.868364
chr4:7978556_1_hs	chr4:7978556_1	chr4	7978556	ref	1	SNP	254.25	74.9883	97.532	0.377084	0.79302	0.475503	0.634429	0.837652
chr4:7978556_2_chimp	chr4:7978556_2	chr4	7978825	alt	2	SNP	796.5	236.644	176.232	-0.421809	0.538301	-0.783592	0.433279	0.697952
chr4:7978556_2_hs	chr4:7978556_2	chr4	7978825	ref	2	SNP	942.5	278.262	250.292	-0.151686	0.282675	-0.536608	0.591538	0.815083
chr4:7983632_1_chimp	chr4:7983632_1	chr4	7983632	alt	1	SNP	223.75	66.3343	108.537	0.706722	0.77013	0.917665	0.358794	0.629613
chr4:7983632_1_hs	chr4:7983632_1	chr4	7983632	ref	1	SNP	25.75	7.92284	22.9097	1.53963	1.39722	1.10192	0.270497	0.534715
chr4:7983632_2_chimp	chr4:7983632_2	chr4	7983901	alt	2	SNP	60	17.7682	36.3583	1.03443	0.891985	1.15969	0.246173	0.504292
chr4:7983632_2_hs	chr4:7983632_2	chr4	7983901	ref	2	SNP	34	10.3344	9.08192	-0.197509	1.54753	-0.127629	0.898443	0.964057
chr4:79854947_1_chimp	chr4:79854947_1	chr4	79854947	alt	1	SNP	14	4.39143	4.22156	-0.0656766	2.16501	-0.0303355	0.975799	0.993739
chr4:79854947_1_hs	chr4:79854947_1	chr4	79854947	ref	1	SNP	36.25	11.1418	36.847	1.72524	1.07394	1.60645	0.108175	0.285077
chr4:79854947_2_chimp	chr4:79854947_2	chr4	79855216	alt	2	SNP	1144.5	341.708	1406.73	2.041	0.227555	8.96925	2.9853e-19	4.04368e-18
chr4:79854947_2_hs	chr4:79854947_2	chr4	79855216	ref	2	SNP	333	99.3695	564.388	2.50635	0.302969	8.27264	1.31024e-16	1.59137e-15
chr4:79864617_1_chimp	chr4:79864617_1	chr4	79864617	alt	1	SNP	1896.75	564.143	683.487	0.277665	0.277923	0.999072	0.31776	0.588811
chr4:79864617_1_hs	chr4:79864617_1	chr4	79864617	ref	1	SNP	94	27.9321	10.0778	-1.45678	1.22925	-1.1851	0.235977	0.491042
chr4:79864617_2_chimp	chr4:79864617_2	chr4	79864886	alt	2	SNP	236.25	70.7202	55.5119	-0.350708	1.29357	-0.271117	0.786301	0.916852
chr4:79864617_2_hs	chr4:79864617_2	chr4	79864886	ref	2	SNP	262.5	78.3961	57.996	-0.432952	0.726033	-0.596326	0.550958	0.787877
chr4:7987080_1_chimp	chr4:7987080_1	chr4	7987080	alt	1	SNP	1781.5	526.247	327.197	-0.68487	0.319561	-2.14316	0.0321003	0.108055
chr4:7987080_1_hs	chr4:7987080_1	chr4	7987080	ref	1	SNP	552	164.446	173.09	0.0774391	0.454866	0.170246	0.864817	0.950102
chr4:7987080_2_chimp	chr4:7987080_2	chr4	7987349	alt	2	SNP	327.25	96.1914	107.631	0.159319	0.720142	0.221233	0.824911	0.932543
chr4:7987080_2_hs	chr4:7987080_2	chr4	7987349	ref	2	SNP	41.75	12.3714	21.4254	0.78852	1.44573	0.545415	0.585468	0.81104
chr4:79913401_1_chimp	chr4:79913401_1	chr4	79913401	alt	1	SNP	557.5	166.516	163.651	-0.0261849	0.459358	-0.0570034	0.954542	0.985343
chr4:79913401_1_hs	chr4:79913401_1	chr4	79913401	ref	1	SNP	242.5	72.4287	468.693	2.69376	0.328442	8.20164	2.37121e-16	2.8482e-15
chr4:79913401_2_chimp	chr4:79913401_2	chr4	79913670	alt	2	SNP	99.75	29.9368	70.8903	1.24008	0.889661	1.39388	0.163353	0.383953
chr4:79980323_1_chimp	chr4:79980323_1	chr4	79980323	alt	1	SNP	176	53.0559	130.757	1.3008	0.400885	3.24482	0.00117525	0.00563879
chr4:79980323_1_hs	chr4:79980323_1	chr4	79980323	ref	1	SNP	214	64.7207	107.101	0.72932	0.495017	1.47332	0.140664	0.345438
chr4:79980323_2_chimp	chr4:79980323_2	chr4	79980592	alt	2	SNP	7.75	2.48075	33.9962	3.80135	0.902784	4.21069	2.54587e-05	0.000152412
chr4:79980323_2_hs	chr4:79980323_2	chr4	79980592	ref	2	SNP	489.75	146.346	138.977	-0.0763036	0.734819	-0.10384	0.917296	0.971675
chr4:80017177_1_chimp	chr4:80017177_1	chr4	80017177	alt	1	SNP	2576.5	759.477	586.324	-0.372374	0.221453	-1.68151	0.0926647	0.253602
chr4:80017177_1_hs	chr4:80017177_1	chr4	80017177	ref	1	SNP	14.25	4.42838	12.3317	1.47269	1.64638	0.894502	0.371053	0.641711
chr4:80017177_2_chimp	chr4:80017177_2	chr4	80017446	alt	2	SNP	139	41.9158	64.8485	0.629601	1.26098	0.499295	0.617571	0.83111
chr4:80017177_2_hs	chr4:80017177_2	chr4	80017446	ref	2	SNP	689.25	206.313	196.85	-0.0648914	0.341409	-0.19007	0.849255	0.943249
chr4:80097687_1_chimp	chr4:80097687_1	chr4	80097687	alt	1	SNP	288.25	85.2538	204.656	1.2603	0.408724	3.08349	0.00204588	0.00940357
chr4:80097687_1_hs	chr4:80097687_1	chr4	80097687	ref	1	SNP	88.5	27.3369	79.6103	1.5397	0.695226	2.21468	0.0267823	0.0926375
chr4:80097687_2_chimp	chr4:80097687_2	chr4	80097956	alt	2	SNP	182	54.3658	177.224	1.70735	0.461039	3.70326	0.000212847	0.0011432
chr4:80097687_2_hs	chr4:80097687_2	chr4	80097956	ref	2	SNP	84.75	25.4655	22.86	-0.15717	1.96059	-0.0801648	0.936106	0.97917
chr4:80101386_1_chimp	chr4:80101386_1	chr4	80101386	alt	1	SNP	621.5	187.084	2376.14	3.66682	0.340218	10.7779	4.37984e-27	7.84613e-26
chr4:80101386_1_hs	chr4:80101386_1	chr4	80101386	ref	1	SNP	150.75	44.8324	205.104	2.19098	0.489664	4.47446	7.66055e-06	4.82916e-05
chr4:80101386_2_chimp	chr4:80101386_2	chr4	80101655	alt	2	SNP	619.75	187.424	754.612	2.00849	0.341702	5.87791	4.15467e-09	3.39189e-08
chr4:80101386_2_hs	chr4:80101386_2	chr4	80101655	ref	2	SNP	647	192.789	183.072	-0.0764634	0.42089	-0.181671	0.855841	0.946027
chr4:80126634_1_chimp	chr4:80126634_1	chr4	80126634	alt	1	SNP	912.5	269.688	271.93	0.00923164	0.380249	0.0242779	0.980631	0.995709
chr4:80126634_1_hs	chr4:80126634_1	chr4	80126634	ref	1	SNP	37.25	11.2124	29.3645	1.39706	1.1105	1.25805	0.208375	0.453384
chr4:80126634_2_chimp	chr4:80126634_2	chr4	80126903	alt	2	SNP	115.75	35.1089	30.6642	-0.200946	1.08944	-0.18445	0.853661	0.945145
chr4:80126634_2_hs	chr4:80126634_2	chr4	80126903	ref	2	SNP	1140.5	339.614	921.15	1.43901	0.223889	6.42734	1.29854e-10	1.1678e-09
chr4:80173458_1_chimp	chr4:80173458_1	chr4	80173458	alt	1	SNP	207.25	61.4162	31.0984	-0.987009	1.16635	-0.846236	0.397421	0.666356
chr4:80173458_1_hs	chr4:80173458_1	chr4	80173458	ref	1	SNP	423	124.573	175.636	0.496115	0.602893	0.82289	0.410571	0.678355
chr4:80173458_2_chimp	chr4:80173458_2	chr4	80173727	alt	2	SNP	395.75	117.371	128.064	0.127614	0.522138	0.244408	0.806915	0.925784
chr4:80173458_2_hs	chr4:80173458_2	chr4	80173727	ref	2	SNP	193.25	57.5254	161.028	1.48229	0.33747	4.39235	1.12133e-05	6.95847e-05
chr4:80189195_1_chimp	chr4:80189195_1	chr4	80189195	alt	1	SNP	715.75	211.985	373.399	0.815373	0.236766	3.44379	0.00057363	0.00289323
chr4:80189195_1_hs	chr4:80189195_1	chr4	80189195	ref	1	SNP	3355.75	996.454	2850.78	1.51621	0.281431	5.38752	7.14355e-08	5.34282e-07
chr4:80189195_2_chimp	chr4:80189195_2	chr4	80189464	alt	2	SNP	2243.25	664.375	4003.7	2.59096	0.319528	8.1087	5.11638e-16	6.05482e-15
chr4:80189195_2_hs	chr4:80189195_2	chr4	80189464	ref	2	SNP	35.5	10.766	23.405	1.11841	1.56508	0.714601	0.474855	0.731304
chr4:80207163_1_chimp	chr4:80207163_1	chr4	80207163	alt	1	SNP	2919	862.851	1120.66	0.376275	0.205076	1.8348	0.0665346	0.196038
chr4:80207163_1_hs	chr4:80207163_1	chr4	80207163	ref	1	SNP	62.25	18.5617	37.031	0.99533	1.03733	0.95951	0.337302	0.608079
chr4:80207163_2_chimp	chr4:80207163_2	chr4	80207432	alt	2	SNP	969.5	284.045	197.811	-0.518546	0.425025	-1.22004	0.222451	0.472927
chr4:80207163_2_hs	chr4:80207163_2	chr4	80207432	ref	2	SNP	194.75	58.0172	121.459	1.06163	0.546492	1.94262	0.0520617	0.161152
chr4:80215879_1_chimp	chr4:80215879_1	chr4	80215879	alt	1	SNP	937.25	280.223	262.931	-0.0922278	0.411541	-0.224104	0.822677	0.931452
chr4:80215879_1_hs	chr4:80215879_1	chr4	80215879	ref	1	SNP	177.75	53.2902	109.396	1.03654	0.539364	1.92178	0.0546337	0.167582
chr4:80215879_2_chimp	chr4:80215879_2	chr4	80216148	alt	2	SNP	256.75	77.6851	90.2205	0.215793	0.393229	0.548772	0.583162	0.809477
chr4:80215879_2_hs	chr4:80215879_2	chr4	80216148	ref	2	SNP	715	214.491	199.084	-0.109542	0.40505	-0.270441	0.786821	0.917082
chr4:80217889_1_chimp	chr4:80217889_1	chr4	80217889	alt	1	SNP	1694.5	500.721	291.203	-0.782609	0.337984	-2.31552	0.0205843	0.0739811
chr4:80217889_1_hs	chr4:80217889_1	chr4	80217889	ref	1	SNP	2271.25	670.201	926.214	0.465731	0.382647	1.21713	0.223555	0.474403
chr4:80217889_2_chimp	chr4:80217889_2	chr4	80218158	alt	2	SNP	292.75	87.173	278.836	1.67833	0.635803	2.6397	0.00829792	0.0333112
chr4:80217889_2_hs	chr4:80217889_2	chr4	80218158	ref	2	SNP	474.25	141.283	206.825	0.552216	0.442183	1.24884	0.211724	0.458124
chr4:80263521_1_chimp	chr4:80263521_1	chr4	80263521	alt	1	SNP	119.25	35.0874	65.4621	0.894429	0.560883	1.59468	0.110784	0.290082
chr4:80263521_1_hs	chr4:80263521_1	chr4	80263521	ref	1	SNP	3349	990.494	4582.72	2.20981	0.196102	11.2687	1.87321e-29	3.61991e-28
chr4:80263521_2_chimp	chr4:80263521_2	chr4	80263790	alt	2	SNP	43.5	12.7438	37.9212	1.57275	3.22764	0.487276	0.626063	0.836182
chr4:80263521_2_hs	chr4:80263521_2	chr4	80263790	ref	2	SNP	1518.75	449.758	951.703	1.08022	0.236184	4.57363	4.79355e-06	3.08199e-05
chr4:80268349_1_chimp	chr4:80268349_1	chr4	80268349	alt	1	SNP	238.5	70.3134	64.8283	-0.121998	0.881298	-0.13843	0.889901	0.960486
chr4:80268349_1_hs	chr4:80268349_1	chr4	80268349	ref	1	SNP	324	96.3736	335.388	1.80136	0.324572	5.54996	2.85728e-08	2.20268e-07
chr4:80268349_2_chimp	chr4:80268349_2	chr4	80268618	alt	2	SNP	766.5	227.1	2122.43	3.22421	0.177483	18.1663	9.53849e-74	4.70623e-72
chr4:80268349_2_hs	chr4:80268349_2	chr4	80268618	ref	2	SNP	311.25	92.5815	467.259	2.33745	0.260982	8.95638	3.35525e-19	4.53432e-18
chr4:80295129_1_chimp	chr4:80295129_1	chr4	80295129	alt	1	SNP	311.5	92.9732	180.416	0.957534	0.590994	1.62021	0.105187	0.279268
chr4:80295129_1_hs	chr4:80295129_1	chr4	80295129	ref	1	SNP	352.75	105.783	163.819	0.629466	0.475116	1.32487	0.185215	0.418755
chr4:80295129_2_chimp	chr4:80295129_2	chr4	80295398	alt	2	SNP	48.5	14.3266	8.25042	-0.789934	1.58593	-0.498089	0.618421	0.831677
chr4:80295129_2_hs	chr4:80295129_2	chr4	80295398	ref	2	SNP	1177	349.463	1611.09	2.20421	0.316659	6.96083	3.38273e-12	3.31983e-11
chr4:80308271_1_chimp	chr4:80308271_1	chr4	80308271	alt	1	SNP	178.5	53.7074	137.244	1.35115	0.41707	3.23962	0.0011969	0.00573361
chr4:80308271_1_hs	chr4:80308271_1	chr4	80308271	ref	1	SNP	62.5	18.957	27.1316	0.513738	0.841332	0.610625	0.541448	0.781334
chr4:80308271_2_chimp	chr4:80308271_2	chr4	80308540	alt	2	SNP	2718.75	804.299	648.299	-0.310229	0.271958	-1.14072	0.253985	0.514235
chr4:80308271_2_hs	chr4:80308271_2	chr4	80308540	ref	2	SNP	32.5	9.78059	0.79342	-3.60206	2.41498	-1.49155	0.135816	0.336908
chr4:80322214_1_chimp	chr4:80322214_1	chr4	80322214	alt	1	SNP	2194	649.82	599.825	-0.114934	0.248305	-0.462874	0.643455	0.840939
chr4:80322214_1_hs	chr4:80322214_1	chr4	80322214	ref	1	SNP	51.75	15.6694	8.01224	-0.965662	2.0927	-0.461443	0.644481	0.8415
chr4:80322214_2_chimp	chr4:80322214_2	chr4	80322483	alt	2	SNP	607	181.597	485.109	1.41789	0.210163	6.7466	1.51346e-11	1.43242e-10
chr4:80322214_2_hs	chr4:80322214_2	chr4	80322483	ref	2	SNP	498	147.613	122.88	-0.261696	0.458574	-0.570673	0.568221	0.799833
chr4:8032791_1_chimp	chr4:8032791_1	chr4	8032791	alt	1	SNP	136.75	40.6793	15.2317	-1.42312	1.49698	-0.950659	0.341778	0.612666
chr4:8032791_1_hs	chr4:8032791_1	chr4	8032791	ref	1	SNP	461.25	136.685	131.151	-0.0611084	0.581397	-0.105106	0.916292	0.971374
chr4:8032791_2_chimp	chr4:8032791_2	chr4	8033060	alt	2	SNP	227.5	66.7235	172.353	1.36658	0.534941	2.55463	0.01063	0.0414983
chr4:8032791_2_hs	chr4:8032791_2	chr4	8033060	ref	2	SNP	885	260.496	1288.54	2.30558	0.289933	7.95209	1.83393e-15	2.11478e-14
chr4:80365996_1_chimp	chr4:80365996_1	chr4	80365996	alt	1	SNP	2.5	0.81945	3.22457	1.98531	1.84086	1.07847	0.280825	0.547094
chr4:80365996_1_hs	chr4:80365996_1	chr4	80365996	ref	1	SNP	370.5	111.098	261.088	1.2322	0.600559	2.05175	0.0401937	0.130379
chr4:80365996_2_chimp	chr4:80365996_2	chr4	80366265	alt	2	SNP	50.25	14.9444	0.375465	-4.98356	3.03776	-1.64054	0.100894	0.270656
chr4:80365996_2_hs	chr4:80365996_2	chr4	80366265	ref	2	SNP	1135	335.336	305.131	-0.134569	0.413868	-0.325149	0.745068	0.896778
chr4:80393305_1_chimp	chr4:80393305_1	chr4	80393305	alt	1	SNP	22.25	7.13136	18.5172	1.38165	1.10541	1.2499	0.211337	0.457624
chr4:80393305_1_hs	chr4:80393305_1	chr4	80393305	ref	1	SNP	127	38.2686	604.693	3.9818	0.338929	11.7482	7.21454e-32	1.50144e-30
chr4:80393305_2_chimp	chr4:80393305_2	chr4	80393574	alt	2	SNP	0.5	0.166843	0	0.848447	3.5234	0.240804	0.809707	0.925784
chr4:80393305_2_hs	chr4:80393305_2	chr4	80393574	ref	2	SNP	315	95.3881	151.181	0.666486	0.362977	1.83617	0.0663328	0.195571
chr4:80407046_1_chimp	chr4:80407046_1	chr4	80407046	alt	1	SNP	1468.25	439.933	705.203	0.681372	0.175587	3.88053	0.000104228	0.000582185
chr4:80407046_1_hs	chr4:80407046_1	chr4	80407046	ref	1	SNP	52.75	15.8625	11.0926	-0.511117	1.97269	-0.259097	0.795561	0.921132
chr4:80407046_2_chimp	chr4:80407046_2	chr4	80407315	alt	2	SNP	4.75	1.50912	5.25651	1.80561	2.78481	0.648376	0.516742	0.763394
chr4:80407046_2_hs	chr4:80407046_2	chr4	80407315	ref	2	SNP	1671.5	496.406	739.531	0.575832	0.19925	2.89	0.00385243	0.0167183
chr4:80471289_1_chimp	chr4:80471289_1	chr4	80471289	alt	1	SNP	315.75	94.8163	83.3049	-0.188321	0.782881	-0.240548	0.809905	0.925831
chr4:80471289_1_hs	chr4:80471289_1	chr4	80471289	ref	1	SNP	434.75	129.275	260.612	1.01018	0.410491	2.46091	0.0138585	0.0524339
chr4:80471289_2_hs	chr4:80471289_2	chr4	80471558	ref	2	SNP	223.5	66.9816	82.3881	0.301137	0.847453	0.355344	0.722332	0.885254
chr4:8048512_1_chimp	chr4:8048512_1	chr4	8048512	alt	1	SNP	64.25	19.1434	51.522	1.43073	0.621206	2.30315	0.0212706	0.0761092
chr4:8048512_1_hs	chr4:8048512_1	chr4	8048512	ref	1	SNP	54.5	16.1883	13.1359	-0.305856	1.43043	-0.213821	0.830687	0.935022
chr4:8048512_2_chimp	chr4:8048512_2	chr4	8048781	alt	2	SNP	12.25	3.77198	0	-3.7183	3.38947	-1.09702	0.272635	0.537295
chr4:8048512_2_hs	chr4:8048512_2	chr4	8048781	ref	2	SNP	24.5	7.42922	10.5842	0.52363	1.76021	0.297481	0.766099	0.907463
chr4:80505663_1_chimp	chr4:80505663_1	chr4	80505663	alt	1	SNP	45.25	13.7648	3.74431	-1.89175	1.71083	-1.10575	0.268833	0.532747
chr4:80505663_1_hs	chr4:80505663_1	chr4	80505663	ref	1	SNP	250.25	74.666	124.048	0.736184	0.746811	0.98577	0.324246	0.595675
chr4:80505663_2_chimp	chr4:80505663_2	chr4	80505932	alt	2	SNP	225.75	69.2258	139.057	1.00997	0.386866	2.61064	0.00903717	0.0359395
chr4:80505663_2_hs	chr4:80505663_2	chr4	80505932	ref	2	SNP	408.75	123.225	176.719	0.520386	0.461387	1.12787	0.259373	0.520993
chr4:80586996_1_chimp	chr4:80586996_1	chr4	80586996	alt	1	SNP	324.25	101.414	832.645	3.03819	0.395165	7.6884	1.48991e-14	1.64946e-13
chr4:80586996_1_hs	chr4:80586996_1	chr4	80586996	ref	1	SNP	55.25	17.3574	196.276	3.50779	0.401951	8.72692	2.61707e-18	3.41288e-17
chr4:80586996_2_chimp	chr4:80586996_2	chr4	80587265	alt	2	SNP	112.25	33.0821	22.366	-0.567244	1.33779	-0.424015	0.671555	0.857111
chr4:80586996_2_hs	chr4:80586996_2	chr4	80587265	ref	2	SNP	754.75	225.838	423.773	0.907084	0.28631	3.16819	0.00153392	0.00721201
chr4:80599914_1_chimp	chr4:80599914_1	chr4	80599914	alt	1	SNP	0.5	0.166843	0.468846	1.57955	3.16006	0.499847	0.617183	0.830968
chr4:80599914_1_hs	chr4:80599914_1	chr4	80599914	ref	1	SNP	3.5	1.14896	3.37919	1.56465	2.90508	0.538591	0.590169	0.814085
chr4:80599914_2_chimp	chr4:80599914_2	chr4	80600183	alt	2	SNP	136.75	41.9087	87.1534	1.06181	0.759674	1.39771	0.162199	0.382034
chr4:80599914_2_hs	chr4:80599914_2	chr4	80600183	ref	2	SNP	25.5	7.81613	6.54898	-0.270154	1.62136	-0.166622	0.867667	0.951373
chr4:80604780_1_chimp	chr4:80604780_1	chr4	80604780	alt	1	SNP	60	18.1725	29.5725	0.700247	1.2797	0.547196	0.584244	0.810182
chr4:80604780_1_hs	chr4:80604780_1	chr4	80604780	ref	1	SNP	103.75	31.5831	50.5453	0.6781	1.09884	0.617103	0.537167	0.77825
chr4:80604780_2_chimp	chr4:80604780_2	chr4	80605049	alt	2	SNP	332.25	99.4326	108.134	0.116531	0.557303	0.209099	0.834371	0.936761
chr4:80604780_2_hs	chr4:80604780_2	chr4	80605049	ref	2	SNP	597.25	177.384	170.691	-0.0527287	0.367425	-0.143509	0.885888	0.958858
chr4:80608473_1_chimp	chr4:80608473_1	chr4	80608473	alt	1	SNP	459.25	137.179	311.422	1.18444	0.349305	3.39086	0.00069673	0.0034697
chr4:80608473_1_hs	chr4:80608473_1	chr4	80608473	ref	1	SNP	554.25	164.307	137.096	-0.259357	0.433321	-0.598533	0.549484	0.786861
chr4:80608473_2_hs	chr4:80608473_2	chr4	80608742	ref	2	SNP	726.25	217.776	141.948	-0.620259	0.440818	-1.40706	0.159408	0.377478
chr4:80610853_1_chimp	chr4:80610853_1	chr4	80610853	alt	1	SNP	1292.5	384.226	629.446	0.71136	0.284013	2.50467	0.0122565	0.0470552
chr4:80610853_1_hs	chr4:80610853_1	chr4	80610853	ref	1	SNP	13	4.08956	27.6143	2.76504	0.968061	2.85627	0.00428655	0.0184058
chr4:80610853_2_chimp	chr4:80610853_2	chr4	80611122	alt	2	SNP	204	62.5605	100.384	0.687096	0.755624	0.909309	0.363187	0.633919
chr4:8070534_1_chimp	chr4:8070534_1	chr4	8070534	alt	1	SNP	2630.5	776.213	3871.41	2.31797	0.224198	10.3389	4.69853e-25	7.86296e-24
chr4:8070534_1_hs	chr4:8070534_1	chr4	8070534	ref	1	SNP	2289	677.2	2724.36	2.00775	0.222287	9.03224	1.68191e-19	2.30129e-18
chr4:8070534_2_chimp	chr4:8070534_2	chr4	8070803	alt	2	SNP	6180	1823.68	19781.5	3.43915	0.311186	11.0518	2.14971e-28	4.01126e-27
chr4:8070534_2_hs	chr4:8070534_2	chr4	8070803	ref	2	SNP	4898.5	1447.3	24749.4	4.09588	0.294456	13.91	5.50648e-44	1.57686e-42
chr4:80726569_1_chimp	chr4:80726569_1	chr4	80726569	alt	1	SNP	117.5	35.901	38.1003	0.0820344	0.685496	0.119672	0.904743	0.966583
chr4:80726569_1_hs	chr4:80726569_1	chr4	80726569	ref	1	SNP	229	67.9977	122.344	0.844645	0.693356	1.2182	0.223149	0.473836
chr4:80726569_2_chimp	chr4:80726569_2	chr4	80726838	alt	2	SNP	405	120.604	119.278	-0.0203109	0.549752	-0.0369457	0.970528	0.991682
chr4:8075883_1_chimp	chr4:8075883_1	chr4	8075883	alt	1	SNP	738.75	217.677	202.181	-0.104344	0.387162	-0.26951	0.787537	0.917444
chr4:8075883_1_hs	chr4:8075883_1	chr4	8075883	ref	1	SNP	1098	324.519	447.681	0.46415	0.412629	1.12486	0.260648	0.522622
chr4:8075883_2_chimp	chr4:8075883_2	chr4	8076152	alt	2	SNP	129.25	38.42	48.1236	0.32316	1.25762	0.256962	0.797208	0.921869
chr4:8075883_2_hs	chr4:8075883_2	chr4	8076152	ref	2	SNP	146	42.9532	47.103	0.13001	1.20275	0.108094	0.913921	0.970467
chr4:80767730_1_chimp	chr4:80767730_1	chr4	80767730	alt	1	SNP	137	41.5161	52.1847	0.331301	0.808762	0.409639	0.682071	0.863148
chr4:80767730_1_hs	chr4:80767730_1	chr4	80767730	ref	1	SNP	1011.75	302.273	479.074	0.665415	0.397683	1.67323	0.0942826	0.257027
chr4:80767730_2_chimp	chr4:80767730_2	chr4	80767999	alt	2	SNP	44.25	13.3276	3.91246	-1.76958	1.46049	-1.21164	0.225651	0.477426
chr4:80767730_2_hs	chr4:80767730_2	chr4	80767999	ref	2	SNP	26.75	8.24729	30.7665	1.9019	1.31039	1.4514	0.146669	0.355969
chr4:8080065_1_chimp	chr4:8080065_1	chr4	8080065	alt	1	SNP	70	21.0712	17.7176	-0.251985	1.46937	-0.171492	0.863837	0.949772
chr4:8080065_1_hs	chr4:8080065_1	chr4	8080065	ref	1	SNP	17	5.14439	17.1554	1.73685	1.4925	1.16372	0.244538	0.502192
chr4:8080065_2_chimp	chr4:8080065_2	chr4	8080334	alt	2	SNP	2879.5	850.035	1557.04	0.872439	0.233493	3.73647	0.000186623	0.00100987
chr4:8080065_2_hs	chr4:8080065_2	chr4	8080334	ref	2	SNP	1820.75	538.359	837.616	0.638123	0.212594	3.0016	0.00268564	0.0120528
chr4:80821594_1_chimp	chr4:80821594_1	chr4	80821594	alt	1	SNP	543.5	162.129	264.71	0.706362	0.563401	1.25375	0.209934	0.4557
chr4:80821594_1_hs	chr4:80821594_1	chr4	80821594	ref	1	SNP	362.5	106.202	82.3359	-0.361799	0.627852	-0.576248	0.564447	0.797177
chr4:80821594_2_chimp	chr4:80821594_2	chr4	80821863	alt	2	SNP	2842.25	840.91	1057.87	0.331755	0.283541	1.17004	0.241985	0.498843
chr4:80821594_2_hs	chr4:80821594_2	chr4	80821863	ref	2	SNP	10	2.99783	0.937692	-1.80459	3.04185	-0.593253	0.553012	0.789359
chr4:8090044_1_chimp	chr4:8090044_1	chr4	8090044	alt	1	SNP	42.25	12.9144	5.46702	-1.25217	1.60639	-0.779491	0.43569	0.699957
chr4:8090044_1_hs	chr4:8090044_1	chr4	8090044	ref	1	SNP	52.25	15.4556	12.0401	-0.35525	1.49776	-0.237187	0.812512	0.926873
chr4:8090044_2_chimp	chr4:8090044_2	chr4	8090313	alt	2	SNP	294.75	87.5264	118.665	0.436123	0.711406	0.613043	0.539848	0.7802
chr4:8090044_2_hs	chr4:8090044_2	chr4	8090313	ref	2	SNP	243.25	72.0935	120.278	0.736448	0.552221	1.33361	0.182331	0.414161
chr4:80953125_1_chimp	chr4:80953125_1	chr4	80953125	alt	1	SNP	317.75	94.8276	121.138	0.357334	0.509303	0.701613	0.482921	0.737668
chr4:80953125_1_hs	chr4:80953125_1	chr4	80953125	ref	1	SNP	59	17.7628	39.2821	1.15368	0.799637	1.44276	0.149088	0.359961
chr4:80953125_2_chimp	chr4:80953125_2	chr4	80953394	alt	2	SNP	276	82.9479	314.577	1.92297	0.385215	4.99193	5.97791e-07	4.16438e-06
chr4:80953125_2_hs	chr4:80953125_2	chr4	80953394	ref	2	SNP	109.25	32.8831	245.97	2.90287	0.44552	6.51569	7.23566e-11	6.59995e-10
chr4:81021797_1_chimp	chr4:81021797_1	chr4	81021797	alt	1	SNP	2141	633.855	1381.72	1.12377	0.191437	5.87018	4.3532e-09	3.54807e-08
chr4:81021797_1_hs	chr4:81021797_1	chr4	81021797	ref	1	SNP	986.25	294.809	271.786	-0.119205	0.404007	-0.295058	0.76795	0.908348
chr4:81021797_2_chimp	chr4:81021797_2	chr4	81022066	alt	2	SNP	74.75	22.1319	50.4266	1.18904	1.23406	0.963515	0.335289	0.606342
chr4:81021797_2_hs	chr4:81021797_2	chr4	81022066	ref	2	SNP	1468.25	434.251	342.773	-0.340911	0.567298	-0.600938	0.547881	0.785808
chr4:8105113_1_chimp	chr4:8105113_1	chr4	8105113	alt	1	SNP	4	1.25266	12.0149	3.26598	2.57924	1.26626	0.205422	0.449264
chr4:8105113_1_hs	chr4:8105113_1	chr4	8105113	ref	1	SNP	13.5	4.14467	4.21961	0.0132287	2.84699	0.00464654	0.996293	1
chr4:8105113_2_chimp	chr4:8105113_2	chr4	8105382	alt	2	SNP	619.75	183.929	228.18	0.313754	0.400039	0.784308	0.432859	0.697579
chr4:8105113_2_hs	chr4:8105113_2	chr4	8105382	ref	2	SNP	317	93.3491	54.1028	-0.782342	0.627871	-1.24602	0.212756	0.459534
chr4:81052162_1_chimp	chr4:81052162_1	chr4	81052162	alt	1	SNP	2.75	0.894403	7.82805	3.13232	1.75048	1.7894	0.0735497	0.212212
chr4:81052162_1_hs	chr4:81052162_1	chr4	81052162	ref	1	SNP	46.25	13.7791	20.2471	0.550104	1.34138	0.410104	0.68173	0.862928
chr4:81052162_2_chimp	chr4:81052162_2	chr4	81052431	alt	2	SNP	1554.75	458.902	706.343	0.623319	0.281797	2.21194	0.0269707	0.093189
chr4:81052162_2_hs	chr4:81052162_2	chr4	81052431	ref	2	SNP	89.5	27.0876	163.884	2.59595	0.623437	4.16393	3.12816e-05	0.000185486
chr4:81133542_1_chimp	chr4:81133542_1	chr4	81133542	alt	1	SNP	135	41.1802	86.4298	1.06916	0.626278	1.70717	0.0877911	0.243321
chr4:81133542_1_hs	chr4:81133542_1	chr4	81133542	ref	1	SNP	137.25	43.0846	56.531	0.391287	1.19823	0.326554	0.744005	0.896182
chr4:81133542_2_chimp	chr4:81133542_2	chr4	81133811	alt	2	SNP	8.25	2.58663	0	-3.17361	3.39227	-0.935542	0.349509	0.620446
chr4:81133542_2_hs	chr4:81133542_2	chr4	81133811	ref	2	SNP	1390	411.354	274.243	-0.582565	0.455552	-1.27881	0.200963	0.44265
chr4:81135918_1_chimp	chr4:81135918_1	chr4	81135918	alt	1	SNP	766.5	226.764	180.736	-0.32488	0.297584	-1.09173	0.274954	0.540115
chr4:81135918_2_chimp	chr4:81135918_2	chr4	81136187	alt	2	SNP	1562.5	464.37	351.431	-0.401172	0.305316	-1.31396	0.18886	0.42424
chr4:81135918_2_hs	chr4:81135918_2	chr4	81136187	ref	2	SNP	142.5	42.4925	19.9691	-1.09606	1.55055	-0.706886	0.479637	0.735082
chr4:81142649_1_chimp	chr4:81142649_1	chr4	81142649	alt	1	SNP	1287	382.96	369.792	-0.0484901	0.483981	-0.10019	0.920193	0.972857
chr4:81142649_1_hs	chr4:81142649_1	chr4	81142649	ref	1	SNP	131.25	39.2374	24.8664	-0.658493	0.758682	-0.867944	0.385425	0.655063
chr4:81142649_2_chimp	chr4:81142649_2	chr4	81142918	alt	2	SNP	1151.75	343.041	1438.95	2.06872	0.193552	10.6882	1.15649e-26	2.04168e-25
chr4:81142649_2_hs	chr4:81142649_2	chr4	81142918	ref	2	SNP	20.25	6.06644	7.5613	0.330462	2.19578	0.150499	0.880371	0.956721
chr4:81153897_1_chimp	chr4:81153897_1	chr4	81153897	alt	1	SNP	1375.25	406.516	375.057	-0.115465	0.254586	-0.453539	0.650161	0.844833
chr4:81153897_1_hs	chr4:81153897_1	chr4	81153897	ref	1	SNP	2744.75	811.783	3103.52	1.93434	0.245177	7.88958	3.03204e-15	3.4625e-14
chr4:81153897_2_chimp	chr4:81153897_2	chr4	81154166	alt	2	SNP	7.25	2.16858	46.5093	4.42526	0.985874	4.48867	7.16709e-06	4.53184e-05
chr4:81153897_2_hs	chr4:81153897_2	chr4	81154166	ref	2	SNP	124.75	37.0205	921.062	4.63646	0.199913	23.1924	5.43192e-119	4.62193e-117
chr4:81179316_1_chimp	chr4:81179316_1	chr4	81179316	alt	1	SNP	520.25	155.863	161.089	0.050891	0.406437	0.125213	0.900355	0.964826
chr4:81179316_2_hs	chr4:81179316_2	chr4	81179585	ref	2	SNP	219.75	67.1743	78.9609	0.233973	0.437612	0.534659	0.592885	0.815932
chr4:8118479_1_chimp	chr4:8118479_1	chr4	8118479	alt	1	SNP	62.25	18.6589	8.63988	-1.1066	1.46267	-0.756565	0.44931	0.711166
chr4:8118479_2_chimp	chr4:8118479_2	chr4	8118748	alt	2	SNP	406	119.902	470.685	1.97087	0.352725	5.58755	2.30301e-08	1.78842e-07
chr4:8118479_2_hs	chr4:8118479_2	chr4	8118748	ref	2	SNP	588	175.11	395.049	1.17562	0.241429	4.86943	1.1192e-06	7.62064e-06
chr4:81242514_1_chimp	chr4:81242514_1	chr4	81242514	alt	1	SNP	847.25	254.711	265.914	0.062102	0.381516	0.162777	0.870694	0.952735
chr4:81242514_1_hs	chr4:81242514_1	chr4	81242514	ref	1	SNP	89.75	26.9147	131.665	2.28952	0.923515	2.47914	0.01317	0.0501367
chr4:81242514_2_chimp	chr4:81242514_2	chr4	81242783	alt	2	SNP	737.25	219.626	151.991	-0.533164	0.359304	-1.48388	0.137841	0.340469
chr4:81242514_2_hs	chr4:81242514_2	chr4	81242783	ref	2	SNP	2.25	0.712792	0	-1.31133	3.41563	-0.38392	0.701038	0.87371
chr4:81245278_1_chimp	chr4:81245278_1	chr4	81245278	alt	1	SNP	486.25	144.465	143.089	-0.00981564	0.571498	-0.0171753	0.986297	0.997577
chr4:81245278_1_hs	chr4:81245278_1	chr4	81245278	ref	1	SNP	522.25	154.928	153.055	-0.0199369	0.539902	-0.0369268	0.970543	0.991682
chr4:81245278_2_chimp	chr4:81245278_2	chr4	81245547	alt	2	SNP	85.75	25.6008	13.9416	-0.876157	1.9315	-0.453614	0.650107	0.844833
chr4:81245278_2_hs	chr4:81245278_2	chr4	81245547	ref	2	SNP	611.25	181.135	135.032	-0.425579	0.608401	-0.699504	0.484237	0.738764
chr4:81247825_1_chimp	chr4:81247825_1	chr4	81247825	alt	1	SNP	1618.5	478.936	324.882	-0.562236	0.297407	-1.89046	0.0586965	0.177516
chr4:81247825_1_hs	chr4:81247825_1	chr4	81247825	ref	1	SNP	94.75	28.3964	92.0001	1.69848	0.764495	2.2217	0.0263033	0.0912355
chr4:81247825_2_chimp	chr4:81247825_2	chr4	81248094	alt	2	SNP	303	91.0552	378.727	2.05563	0.275535	7.4605	8.61954e-14	9.19131e-13
chr4:81247825_2_hs	chr4:81247825_2	chr4	81248094	ref	2	SNP	303.75	90.9217	63.7438	-0.513792	0.712902	-0.720706	0.471091	0.728363
chr4:8130083_1_chimp	chr4:8130083_1	chr4	8130083	alt	1	SNP	1326.75	393.082	584.014	0.571032	0.273634	2.08685	0.0369017	0.121457
chr4:8130083_1_hs	chr4:8130083_1	chr4	8130083	ref	1	SNP	1872.5	555.659	606.595	0.127594	0.276048	0.462218	0.643925	0.841204
chr4:8130083_2_chimp	chr4:8130083_2	chr4	8130352	alt	2	SNP	310.75	92.0975	572.725	2.6349	0.26849	9.81376	9.82372e-23	1.51826e-21
chr4:8130083_2_hs	chr4:8130083_2	chr4	8130352	ref	2	SNP	894	264.754	485.558	0.874821	0.386191	2.26525	0.0234972	0.0828919
chr4:81331039_1_chimp	chr4:81331039_1	chr4	81331039	alt	1	SNP	152	45.4835	37.4888	-0.278135	0.930536	-0.298898	0.765018	0.90691
chr4:81331039_1_hs	chr4:81331039_1	chr4	81331039	ref	1	SNP	675.75	200.815	72.5336	-1.47158	0.888996	-1.65533	0.0978576	0.26442
chr4:81331039_2_chimp	chr4:81331039_2	chr4	81331308	alt	2	SNP	350.5	104.598	163.049	0.639227	0.389827	1.63977	0.101053	0.270936
chr4:81331039_2_hs	chr4:81331039_2	chr4	81331308	ref	2	SNP	170.75	50.5497	18.1701	-1.47819	1.41517	-1.04453	0.296239	0.56505
chr4:81351109_1_chimp	chr4:81351109_1	chr4	81351109	alt	1	SNP	1119	330.465	179.971	-0.8758	0.363294	-2.41072	0.015921	0.0591614
chr4:81351109_1_hs	chr4:81351109_1	chr4	81351109	ref	1	SNP	47.5	14.2642	18.6875	0.385586	1.39457	0.27649	0.782171	0.914955
chr4:81351109_2_chimp	chr4:81351109_2	chr4	81351378	alt	2	SNP	1963.5	580.273	381.916	-0.601516	0.289406	-2.07845	0.0376682	0.123585
chr4:81351109_2_hs	chr4:81351109_2	chr4	81351378	ref	2	SNP	68.75	20.7113	19.4525	-0.0917164	1.14061	-0.0804102	0.935911	0.979084
chr4:81380108_1_chimp	chr4:81380108_1	chr4	81380108	alt	1	SNP	134.75	40.1107	60.065	0.577474	0.604072	0.955969	0.339088	0.609999
chr4:81380108_1_hs	chr4:81380108_1	chr4	81380108	ref	1	SNP	1724.75	512.896	901.325	0.81277	0.247105	3.28917	0.00100485	0.00487842
chr4:81380108_2_chimp	chr4:81380108_2	chr4	81380377	alt	2	SNP	1184.5	353.383	239.576	-0.557958	0.31612	-1.76502	0.0775603	0.221177
chr4:81380108_2_hs	chr4:81380108_2	chr4	81380377	ref	2	SNP	782.25	232.407	167.67	-0.468365	0.369985	-1.2659	0.205548	0.449436
chr4:81399120_1_chimp	chr4:81399120_1	chr4	81399120	alt	1	SNP	602.25	177.623	148.452	-0.257761	0.418741	-0.615562	0.538183	0.778996
chr4:81399120_1_hs	chr4:81399120_1	chr4	81399120	ref	1	SNP	1350.5	399.461	216.076	-0.887591	0.279725	-3.17308	0.00150831	0.00710288
chr4:81399120_2_hs	chr4:81399120_2	chr4	81399389	ref	2	SNP	275	81.537	39.996	-1.02847	0.646093	-1.59183	0.111422	0.291331
chr4:81426179_1_chimp	chr4:81426179_1	chr4	81426179	alt	1	SNP	855	258.403	186.566	-0.468119	0.299788	-1.5615	0.118406	0.304822
chr4:81426179_2_chimp	chr4:81426179_2	chr4	81426448	alt	2	SNP	550.25	163.375	148.213	-0.136584	0.55172	-0.247561	0.804474	0.9249
chr4:81426179_2_hs	chr4:81426179_2	chr4	81426448	ref	2	SNP	36.5	11.13	5.24423	-1.10345	1.69222	-0.652071	0.514356	0.761659
chr4:81467319_1_chimp	chr4:81467319_1	chr4	81467319	alt	1	SNP	1093.25	325.902	577.431	0.824044	0.310085	2.65747	0.00787286	0.0317973
chr4:81467319_1_hs	chr4:81467319_1	chr4	81467319	ref	1	SNP	353.5	105.415	945.37	3.16396	0.375428	8.4276	3.52817e-17	4.39066e-16
chr4:81467319_2_chimp	chr4:81467319_2	chr4	81467588	alt	2	SNP	545.25	162.511	156.994	-0.0519861	0.624424	-0.0832544	0.933649	0.978324
chr4:81467319_2_hs	chr4:81467319_2	chr4	81467588	ref	2	SNP	1741.75	516.939	394.713	-0.38874	0.388897	-0.999596	0.317506	0.588543
chr4:81565379_1_chimp	chr4:81565379_1	chr4	81565379	alt	1	SNP	1749	520.041	641.144	0.30115	0.349992	0.860451	0.389541	0.658925
chr4:81565379_2_chimp	chr4:81565379_2	chr4	81565648	alt	2	SNP	1806.5	535.989	581.026	0.11518	0.273865	0.420572	0.674068	0.858522
chr4:81565379_2_hs	chr4:81565379_2	chr4	81565648	ref	2	SNP	473.25	140.99	171.647	0.282985	0.373828	0.756994	0.449053	0.710942
chr4:81594951_1_hs	chr4:81594951_1	chr4	81594951	ref	1	SNP	80.5	24.1482	37.6478	0.645785	1.28454	0.502736	0.61515	0.829651
chr4:81594951_2_chimp	chr4:81594951_2	chr4	81595220	alt	2	SNP	115	34.2526	43.8303	0.352106	0.635554	0.554014	0.579569	0.807217
chr4:81594951_2_hs	chr4:81594951_2	chr4	81595220	ref	2	SNP	742.25	219.903	316.475	0.52359	0.354539	1.47682	0.139725	0.343771
chr4:81601267_1_chimp	chr4:81601267_1	chr4	81601267	alt	1	SNP	1074	319.932	378.828	0.244434	0.485545	0.503421	0.614668	0.82935
chr4:81601267_1_hs	chr4:81601267_1	chr4	81601267	ref	1	SNP	521	154.958	117.518	-0.403579	0.498276	-0.809951	0.417968	0.685001
chr4:81601267_2_chimp	chr4:81601267_2	chr4	81601536	alt	2	SNP	895	267.458	5924.6	4.46927	0.254599	17.5542	5.52637e-69	2.53317e-67
chr4:81601267_2_hs	chr4:81601267_2	chr4	81601536	ref	2	SNP	81.75	24.5181	63.3139	1.3638	0.837088	1.62922	0.103266	0.275352
chr4:81606163_1_chimp	chr4:81606163_1	chr4	81606163	alt	1	SNP	1136.75	337.755	345.531	0.0345556	0.331506	0.104238	0.91698	0.971606
chr4:81606163_1_hs	chr4:81606163_1	chr4	81606163	ref	1	SNP	246.25	73.8817	127.957	0.791555	0.486277	1.62778	0.10357	0.275971
chr4:81606163_2_chimp	chr4:81606163_2	chr4	81606432	alt	2	SNP	1715.5	504.831	421.62	-0.260948	0.241428	-1.08085	0.279763	0.545895
chr4:81606163_2_hs	chr4:81606163_2	chr4	81606432	ref	2	SNP	65.25	19.4058	4.00959	-2.2777	2.16423	-1.05243	0.292604	0.560772
chr4:81627529_1_chimp	chr4:81627529_1	chr4	81627529	alt	1	SNP	1	0.333687	0	-0.206514	3.45237	-0.0598179	0.952301	0.984384
chr4:81627529_1_hs	chr4:81627529_1	chr4	81627529	ref	1	SNP	2216.75	662.491	985.942	0.574315	0.216908	2.64774	0.00810329	0.0326177
chr4:81627529_2_chimp	chr4:81627529_2	chr4	81627798	alt	2	SNP	2340.25	691.63	1456.78	1.07464	0.237037	4.53363	5.79788e-06	3.69952e-05
chr4:81627529_2_hs	chr4:81627529_2	chr4	81627798	ref	2	SNP	25.25	7.47369	3.75465	-0.989768	2.85757	-0.346367	0.729067	0.88872
chr4:81632144_1_chimp	chr4:81632144_1	chr4	81632144	alt	1	SNP	69	20.492	92.526	2.16994	0.487257	4.45338	8.45272e-06	5.30883e-05
chr4:81632144_1_hs	chr4:81632144_1	chr4	81632144	ref	1	SNP	115.75	35.2017	531.469	3.91786	0.313098	12.5132	6.32146e-36	1.47434e-34
chr4:81632144_2_hs	chr4:81632144_2	chr4	81632413	ref	2	SNP	1419.75	425.453	434.206	0.0287422	0.221147	0.129969	0.896591	0.963286
chr4:81648708_1_chimp	chr4:81648708_1	chr4	81648708	alt	1	SNP	229.25	67.7716	37.747	-0.847873	1.23441	-0.686864	0.492169	0.744945
chr4:81648708_1_hs	chr4:81648708_1	chr4	81648708	ref	1	SNP	3806.5	1122.48	1485.23	0.40395	0.449442	0.898783	0.368768	0.639402
chr4:81648708_2_chimp	chr4:81648708_2	chr4	81648977	alt	2	SNP	1219.5	362.215	1356.45	1.90417	0.314519	6.05423	1.41093e-09	1.18796e-08
chr4:81648708_2_hs	chr4:81648708_2	chr4	81648977	ref	2	SNP	1464.25	434.177	1090.2	1.32752	0.405785	3.27148	0.00106986	0.0051696
chr4:81676353_1_chimp	chr4:81676353_1	chr4	81676353	alt	1	SNP	65	19.2129	12.3714	-0.645195	1.14282	-0.564565	0.57237	0.802596
chr4:81676353_1_hs	chr4:81676353_1	chr4	81676353	ref	1	SNP	1202	354.821	319.123	-0.151161	0.541972	-0.278909	0.780314	0.914495
chr4:81676353_2_chimp	chr4:81676353_2	chr4	81676622	alt	2	SNP	4473.75	1323.37	69255.7	5.70958	0.206809	27.6079	8.93685e-168	1.16224e-165
chr4:81676353_2_hs	chr4:81676353_2	chr4	81676622	ref	2	SNP	206.5	62.0952	412.923	2.73321	0.295896	9.23708	2.53316e-20	3.57173e-19
chr4:81745565_1_chimp	chr4:81745565_1	chr4	81745565	alt	1	SNP	318.5	95.5562	99.2159	0.0497532	0.7569	0.0657329	0.947591	0.983553
chr4:81745565_1_hs	chr4:81745565_1	chr4	81745565	ref	1	SNP	37.75	11.4741	8.95251	-0.370283	1.73241	-0.213739	0.830751	0.935053
chr4:81745565_2_chimp	chr4:81745565_2	chr4	81745834	alt	2	SNP	1526.5	453.283	432.046	-0.0697265	0.240383	-0.290065	0.771767	0.910203
chr4:81745565_2_hs	chr4:81745565_2	chr4	81745834	ref	2	SNP	142.5	42.1956	290.343	2.78167	0.474458	5.86284	4.55025e-09	3.70331e-08
chr4:81754159_1_chimp	chr4:81754159_1	chr4	81754159	alt	1	SNP	266.75	78.7571	51.0763	-0.62534	1.01149	-0.618237	0.536419	0.77771
chr4:81754159_1_hs	chr4:81754159_1	chr4	81754159	ref	1	SNP	239.75	71.8838	69.2411	-0.0585683	0.752345	-0.0778476	0.937949	0.979934
chr4:81754159_2_chimp	chr4:81754159_2	chr4	81754428	alt	2	SNP	1627	487.594	495.653	0.0236074	0.298175	0.079173	0.936895	0.979538
chr4:81754159_2_hs	chr4:81754159_2	chr4	81754428	ref	2	SNP	0	0	0	0	3.53379	0	1	1
chr4:81815068_1_hs	chr4:81815068_1	chr4	81815068	ref	1	SNP	256.75	76.89	620.995	3.01325	0.362662	8.3087	9.67573e-17	1.18214e-15
chr4:81815068_2_chimp	chr4:81815068_2	chr4	81815337	alt	2	SNP	36	10.9366	4.40832	-1.32498	2.18144	-0.607388	0.543593	0.782735
chr4:81815068_2_hs	chr4:81815068_2	chr4	81815337	ref	2	SNP	250	74.0944	84.6253	0.195311	0.630176	0.309932	0.756613	0.902716
chr4:81816985_1_chimp	chr4:81816985_1	chr4	81816985	alt	1	SNP	557.25	165.552	185.808	0.164457	0.314934	0.522196	0.601534	0.821402
chr4:81816985_1_hs	chr4:81816985_1	chr4	81816985	ref	1	SNP	362	107.359	62.4478	-0.779648	0.522558	-1.49198	0.135703	0.336705
chr4:81816985_2_chimp	chr4:81816985_2	chr4	81817254	alt	2	SNP	374.5	111.834	66.4515	-0.755405	0.694007	-1.08847	0.276388	0.541815
chr4:81816985_2_hs	chr4:81816985_2	chr4	81817254	ref	2	SNP	130.5	39.5327	30.0783	-0.400046	0.722372	-0.553795	0.579719	0.807299
chr4:81836793_1_chimp	chr4:81836793_1	chr4	81836793	alt	1	SNP	44.25	13.2744	12.7336	-0.0542001	1.03295	-0.0524711	0.958153	0.986867
chr4:81836793_1_hs	chr4:81836793_1	chr4	81836793	ref	1	SNP	128.25	38.2391	135.51	1.82172	0.553314	3.29237	0.000993467	0.00482699
chr4:81836793_2_chimp	chr4:81836793_2	chr4	81837062	alt	2	SNP	1570.75	463.44	368.03	-0.333329	0.419623	-0.794354	0.426989	0.69288
chr4:81836793_2_hs	chr4:81836793_2	chr4	81837062	ref	2	SNP	316.75	93.9305	70.9167	-0.410687	0.682914	-0.601374	0.547591	0.785584
chr4:81844744_1_chimp	chr4:81844744_1	chr4	81844744	alt	1	SNP	117.5	35.7454	733.861	4.36132	0.310482	14.0469	8.04569e-45	2.34733e-43
chr4:81844744_1_hs	chr4:81844744_1	chr4	81844744	ref	1	SNP	27.75	8.13528	55.92	2.77749	0.963965	2.88132	0.0039601	0.0171448
chr4:81844744_2_chimp	chr4:81844744_2	chr4	81845013	alt	2	SNP	673.5	200.241	335.87	0.747091	0.252467	2.95917	0.00308469	0.0136638
chr4:81844744_2_hs	chr4:81844744_2	chr4	81845013	ref	2	SNP	711.25	212.001	163.617	-0.370377	0.43151	-0.858327	0.390712	0.660074
chr4:8189826_1_chimp	chr4:8189826_1	chr4	8189826	alt	1	SNP	3186	938.096	789.462	-0.248898	0.250152	-0.994988	0.319742	0.590948
chr4:8189826_1_hs	chr4:8189826_1	chr4	8189826	ref	1	SNP	3317.75	978.545	6382.9	2.70526	0.270081	10.0165	1.28983e-23	2.05787e-22
chr4:8189826_2_chimp	chr4:8189826_2	chr4	8190095	alt	2	SNP	252	75.9293	246.629	1.69921	0.312929	5.43002	5.63471e-08	4.24585e-07
chr4:8189826_2_hs	chr4:8189826_2	chr4	8190095	ref	2	SNP	194.25	57.8778	104.591	0.85097	0.615556	1.38244	0.166836	0.38958
chr4:81912902_1_chimp	chr4:81912902_1	chr4	81912902	alt	1	SNP	534.5	159.732	229.015	0.520786	0.309247	1.68404	0.0921733	0.252585
chr4:81912902_1_hs	chr4:81912902_1	chr4	81912902	ref	1	SNP	350.75	104.964	101.466	-0.0492214	0.479445	-0.102663	0.91823	0.972052
chr4:81912902_2_chimp	chr4:81912902_2	chr4	81913171	alt	2	SNP	1349.25	400.455	285.47	-0.486872	0.370315	-1.31475	0.188594	0.42388
chr4:81912902_2_hs	chr4:81912902_2	chr4	81913171	ref	2	SNP	98.5	29.3038	8.94153	-1.7118	1.69344	-1.01084	0.312092	0.582823
chr4:81928620_1_chimp	chr4:81928620_1	chr4	81928620	alt	1	SNP	1659.75	492.086	485.324	-0.0199143	0.390338	-0.051018	0.959311	0.987309
chr4:81928620_1_hs	chr4:81928620_1	chr4	81928620	ref	1	SNP	29.25	9.11398	44.6949	2.29771	1.29845	1.76958	0.0767969	0.219466
chr4:81928620_2_chimp	chr4:81928620_2	chr4	81928889	alt	2	SNP	1723	511.508	638.941	0.32184	0.258847	1.24336	0.213736	0.460957
chr4:82041975_1_chimp	chr4:82041975_1	chr4	82041975	alt	1	SNP	269.5	79.3989	33.3025	-1.24591	0.7964	-1.56442	0.117719	0.303529
chr4:82041975_1_hs	chr4:82041975_1	chr4	82041975	ref	1	SNP	500	147.098	61.6886	-1.25815	0.776452	-1.62039	0.105149	0.279196
chr4:82041975_2_chimp	chr4:82041975_2	chr4	82042244	alt	2	SNP	192	56.2791	45.8826	-0.297447	0.956059	-0.311118	0.755711	0.902231
chr4:82041975_2_hs	chr4:82041975_2	chr4	82042244	ref	2	SNP	642.75	192.463	340.633	0.822685	0.372676	2.20751	0.0272787	0.0940934
chr4:82071641_1_chimp	chr4:82071641_1	chr4	82071641	alt	1	SNP	3839.75	1140.06	805.693	-0.501787	0.209678	-2.39313	0.0167051	0.0616794
chr4:82071641_1_hs	chr4:82071641_1	chr4	82071641	ref	1	SNP	105.25	31.2613	47.9635	0.615868	1.2008	0.512879	0.608036	0.825316
chr4:82071641_2_chimp	chr4:82071641_2	chr4	82071910	alt	2	SNP	106.75	31.84	9.17724	-1.80234	1.52007	-1.1857	0.235743	0.490741
chr4:82071641_2_hs	chr4:82071641_2	chr4	82071910	ref	2	SNP	12.5	3.98558	2.81308	-0.519904	2.94523	-0.176524	0.859882	0.947908
chr4:82099803_1_chimp	chr4:82099803_1	chr4	82099803	alt	1	SNP	82.25	24.8599	12.7283	-0.967073	1.49714	-0.645947	0.518313	0.764684
chr4:82099803_1_hs	chr4:82099803_1	chr4	82099803	ref	1	SNP	1444.75	426.773	1470.95	1.78453	0.218808	8.15568	3.4722e-16	4.14083e-15
chr4:82099803_2_chimp	chr4:82099803_2	chr4	82100072	alt	2	SNP	1779.5	529.866	4989.5	3.23502	0.343898	9.40691	5.10929e-21	7.40475e-20
chr4:82099803_2_hs	chr4:82099803_2	chr4	82100072	ref	2	SNP	1153.5	344.124	232.064	-0.569794	0.28851	-1.97496	0.0482732	0.151478
chr4:821704_1_chimp	chr4:821704_1	chr4	821704	alt	1	SNP	3769.75	1110.28	894.812	-0.311008	0.248288	-1.25261	0.210347	0.456255
chr4:821704_1_hs	chr4:821704_1	chr4	821704	ref	1	SNP	3.25	0.987632	0	-1.78449	3.40664	-0.523828	0.600398	0.82065
chr4:821704_2_chimp	chr4:821704_2	chr4	821973	alt	2	SNP	663.75	196.156	159.99	-0.292119	0.449586	-0.649751	0.515853	0.76272
chr4:821704_2_hs	chr4:821704_2	chr4	821973	ref	2	SNP	21	6.25179	1.87872	-1.72851	2.28753	-0.755623	0.449876	0.711673
chr4:8217157_1_chimp	chr4:8217157_1	chr4	8217157	alt	1	SNP	5038.75	1490	2287.12	0.618038	0.269332	2.29471	0.02175	0.0775698
chr4:8217157_1_hs	chr4:8217157_1	chr4	8217157	ref	1	SNP	4071	1202.91	1654.45	0.460014	0.20153	2.2826	0.0224539	0.0797156
chr4:8217157_2_chimp	chr4:8217157_2	chr4	8217426	alt	2	SNP	126.25	37.2566	18.1994	-1.03686	1.87046	-0.554334	0.579351	0.807088
chr4:8217157_2_hs	chr4:8217157_2	chr4	8217426	ref	2	SNP	50.75	14.824	13.1933	-0.17613	1.43598	-0.122655	0.902381	0.965647
chr4:82268687_1_chimp	chr4:82268687_1	chr4	82268687	alt	1	SNP	374.5	111.536	1401.26	3.65107	0.418288	8.7286	2.57835e-18	3.36304e-17
chr4:82268687_1_hs	chr4:82268687_1	chr4	82268687	ref	1	SNP	102.5	30.83	22.9198	-0.430455	1.32346	-0.325249	0.744993	0.896749
chr4:82268687_2_chimp	chr4:82268687_2	chr4	82268956	alt	2	SNP	137	41.4506	124.118	1.58085	0.413996	3.81851	0.000134258	0.000739535
chr4:82271846_1_chimp	chr4:82271846_1	chr4	82271846	alt	1	SNP	127.75	38.4475	42.8194	0.154782	0.783892	0.197453	0.843473	0.940733
chr4:82271846_1_hs	chr4:82271846_1	chr4	82271846	ref	1	SNP	1571.5	464.314	452.446	-0.0367641	0.291613	-0.126072	0.899675	0.964606
chr4:82271846_2_chimp	chr4:82271846_2	chr4	82272115	alt	2	SNP	92.75	27.8776	557.362	4.32161	0.315001	13.7193	7.77801e-43	2.16556e-41
chr4:82271846_2_hs	chr4:82271846_2	chr4	82272115	ref	2	SNP	10.5	3.36696	189.858	5.83169	0.835634	6.97877	2.97783e-12	2.92981e-11
chr4:8227923_1_chimp	chr4:8227923_1	chr4	8227923	alt	1	SNP	88	26.2542	42.7809	0.69841	0.62703	1.11384	0.265349	0.52855
chr4:8227923_1_hs	chr4:8227923_1	chr4	8227923	ref	1	SNP	73	22.1572	36.1661	0.703162	1.31117	0.536284	0.591762	0.815233
chr4:8227923_2_chimp	chr4:8227923_2	chr4	8228192	alt	2	SNP	45.25	13.6045	38.7571	1.51358	1.24842	1.21239	0.225362	0.476978
chr4:8227923_2_hs	chr4:8227923_2	chr4	8228192	ref	2	SNP	474.75	139.724	94.1315	-0.573388	0.723898	-0.792083	0.428312	0.693946
chr4:82394886_1_chimp	chr4:82394886_1	chr4	82394886	alt	1	SNP	3096	917.026	1832.52	0.998823	0.182509	5.47272	4.43173e-08	3.36891e-07
chr4:82394886_1_hs	chr4:82394886_1	chr4	82394886	ref	1	SNP	381.5	112.155	686.838	2.61283	0.260564	10.0276	1.15254e-23	1.84178e-22
chr4:82394886_2_chimp	chr4:82394886_2	chr4	82395155	alt	2	SNP	354.25	106.144	158.853	0.580411	0.582756	0.995976	0.319262	0.59046
chr4:8241497_1_hs	chr4:8241497_1	chr4	8241497	ref	1	SNP	29.75	8.80327	5.84315	-0.572714	1.84761	-0.309975	0.75658	0.90269
chr4:8241497_2_chimp	chr4:8241497_2	chr4	8241766	alt	2	SNP	204.5	60.5375	80.6335	0.415778	0.466311	0.891632	0.37259	0.643162
chr4:8241497_2_hs	chr4:8241497_2	chr4	8241766	ref	2	SNP	128.25	38.2623	82.0099	1.10139	0.828085	1.33005	0.183503	0.41603
chr4:82423079_1_chimp	chr4:82423079_1	chr4	82423079	alt	1	SNP	778.5	230.788	125.799	-0.871443	0.605735	-1.43865	0.150249	0.361974
chr4:82423079_1_hs	chr4:82423079_1	chr4	82423079	ref	1	SNP	58	17.7675	60.4242	1.76371	0.71577	2.46408	0.0137366	0.0520312
chr4:82423079_2_chimp	chr4:82423079_2	chr4	82423348	alt	2	SNP	1454.75	433.904	1404.87	1.69447	0.270278	6.26934	3.6257e-10	3.1714e-09
chr4:82423079_2_hs	chr4:82423079_2	chr4	82423348	ref	2	SNP	68.5	20.6969	71.2145	1.7834	0.856431	2.08237	0.037309	0.122583
chr4:82462598_1_chimp	chr4:82462598_1	chr4	82462598	alt	1	SNP	1278.5	379.114	15750.3	5.37651	0.326676	16.4582	7.32116e-61	2.94488e-59
chr4:82462598_1_hs	chr4:82462598_1	chr4	82462598	ref	1	SNP	90.75	27.0523	47.1912	0.800569	0.784786	1.02011	0.307676	0.577768
chr4:82462598_2_chimp	chr4:82462598_2	chr4	82462867	alt	2	SNP	149.75	46.1204	71.6273	0.636556	0.960651	0.66263	0.507568	0.756497
chr4:82462598_2_hs	chr4:82462598_2	chr4	82462867	ref	2	SNP	713.75	213.194	344.074	0.691877	0.499903	1.38402	0.166352	0.388738
chr4:82491418_1_chimp	chr4:82491418_1	chr4	82491418	alt	1	SNP	401.75	119.822	181.687	0.60318	0.40593	1.48592	0.1373	0.339581
chr4:82491418_1_hs	chr4:82491418_1	chr4	82491418	ref	1	SNP	1411.75	419.772	3928.84	3.22618	0.356278	9.05522	1.36294e-19	1.87168e-18
chr4:82491418_2_chimp	chr4:82491418_2	chr4	82491687	alt	2	SNP	30.25	9.0956	22.4726	1.31575	1.14273	1.15141	0.249562	0.508675
chr4:82491418_2_hs	chr4:82491418_2	chr4	82491687	ref	2	SNP	395.5	118.381	252.86	1.09301	0.460259	2.37478	0.0175594	0.0644004
chr4:82494040_1_chimp	chr4:82494040_1	chr4	82494040	alt	1	SNP	0	0	0	0	3.53379	0	1	1
chr4:82494040_1_hs	chr4:82494040_1	chr4	82494040	ref	1	SNP	254.5	78.2709	577.78	2.88675	0.287037	10.0571	8.54923e-24	1.37129e-22
chr4:82494040_2_chimp	chr4:82494040_2	chr4	82494309	alt	2	SNP	15.75	4.66828	3.87602	-0.271531	1.68275	-0.161362	0.871808	0.953144
chr4:82494040_2_hs	chr4:82494040_2	chr4	82494309	ref	2	SNP	902	269.473	222.011	-0.282409	0.41393	-0.682264	0.495072	0.747187
chr4:82508749_1_chimp	chr4:82508749_1	chr4	82508749	alt	1	SNP	153	47.4945	71.1801	0.590823	0.561559	1.05211	0.292748	0.560907
chr4:82508749_1_hs	chr4:82508749_1	chr4	82508749	ref	1	SNP	264.5	79.4722	77.3497	-0.0438535	0.521724	-0.084055	0.933013	0.978169
chr4:82508749_2_chimp	chr4:82508749_2	chr4	82509018	alt	2	SNP	1487	440.704	420.665	-0.0666084	0.394904	-0.16867	0.866056	0.950609
chr4:82508749_2_hs	chr4:82508749_2	chr4	82509018	ref	2	SNP	31.5	9.5536	7.21882	-0.401779	2.14378	-0.187416	0.851334	0.944077
chr4:82516073_1_chimp	chr4:82516073_1	chr4	82516073	alt	1	SNP	30.25	8.90022	6.09242	-0.544465	2.16321	-0.251693	0.801279	0.923317
chr4:82516073_1_hs	chr4:82516073_1	chr4	82516073	ref	1	SNP	250.75	74.2416	70.4976	-0.0723086	0.790362	-0.091488	0.927105	0.975773
chr4:82516073_2_chimp	chr4:82516073_2	chr4	82516342	alt	2	SNP	395.5	117.15	58.2431	-1.01088	0.662421	-1.52604	0.127001	0.320974
chr4:82516073_2_hs	chr4:82516073_2	chr4	82516342	ref	2	SNP	99.5	29.8321	17.9948	-0.734807	1.47278	-0.498926	0.617831	0.831244
chr4:8253682_1_chimp	chr4:8253682_1	chr4	8253682	alt	1	SNP	1164.25	347.701	3898.67	3.48709	0.193675	18.0049	1.78478e-72	8.63553e-71
chr4:8253682_1_hs	chr4:8253682_1	chr4	8253682	ref	1	SNP	1133	335.712	852.646	1.3437	0.325148	4.13258	3.5872e-05	0.00021129
chr4:8253682_2_chimp	chr4:8253682_2	chr4	8253951	alt	2	SNP	763.25	226.298	470.871	1.05829	0.299885	3.52897	0.000417185	0.00215028
chr4:8253682_2_hs	chr4:8253682_2	chr4	8253951	ref	2	SNP	780.25	231.422	374.334	0.694894	0.238218	2.91705	0.00353363	0.0154573
chr4:82648277_1_chimp	chr4:82648277_1	chr4	82648277	alt	1	SNP	203	61.1506	96.9696	0.665662	0.604881	1.10049	0.271121	0.535516
chr4:82648277_1_hs	chr4:82648277_1	chr4	82648277	ref	1	SNP	2252.25	667.051	343.534	-0.956383	0.27371	-3.49415	0.000475575	0.00242971
chr4:82648277_2_chimp	chr4:82648277_2	chr4	82648546	alt	2	SNP	495	146.869	133.558	-0.140314	0.43433	-0.323058	0.746651	0.89753
chr4:82648277_2_hs	chr4:82648277_2	chr4	82648546	ref	2	SNP	836.25	248.982	1676.05	2.75031	0.263336	10.4441	1.55879e-25	2.6517e-24
chr4:82733604_1_chimp	chr4:82733604_1	chr4	82733604	alt	1	SNP	308.25	91.694	110.238	0.267394	0.387342	0.690329	0.489987	0.743344
chr4:82733604_1_hs	chr4:82733604_1	chr4	82733604	ref	1	SNP	1453.75	429.956	3919.51	3.18816	0.159123	20.0358	2.68463e-89	1.62331e-87
chr4:82733604_2_chimp	chr4:82733604_2	chr4	82733873	alt	2	SNP	21.5	6.50011	14.1651	1.11644	1.43304	0.779073	0.435937	0.700159
chr4:82733604_2_hs	chr4:82733604_2	chr4	82733873	ref	2	SNP	1798	532.58	284.082	-0.908284	0.305709	-2.97108	0.00296757	0.0131885
chr4:82739302_1_chimp	chr4:82739302_1	chr4	82739302	alt	1	SNP	595.25	176.11	227.56	0.372375	0.479491	0.776605	0.437392	0.701388
chr4:82739302_1_hs	chr4:82739302_1	chr4	82739302	ref	1	SNP	34.5	10.3537	102.283	3.3011	0.640556	5.15349	2.55681e-07	1.83401e-06
chr4:82739302_2_hs	chr4:82739302_2	chr4	82739571	ref	2	SNP	542	162.745	221.904	0.4457	0.518557	0.859501	0.390064	0.659449
chr4:82741042_1_chimp	chr4:82741042_1	chr4	82741042	alt	1	SNP	666	197.111	314.172	0.675169	0.343791	1.96389	0.0495424	0.154743
chr4:82741042_1_hs	chr4:82741042_1	chr4	82741042	ref	1	SNP	792.25	233.435	153.429	-0.601597	0.565639	-1.06357	0.287524	0.554951
chr4:82741042_2_chimp	chr4:82741042_2	chr4	82741311	alt	2	SNP	300.5	88.9595	93.7759	0.0780594	0.652158	0.119694	0.904726	0.966581
chr4:82741042_2_hs	chr4:82741042_2	chr4	82741311	ref	2	SNP	306.25	91.1243	45.6011	-0.995529	0.616128	-1.61578	0.106141	0.281115
chr4:82753635_1_chimp	chr4:82753635_1	chr4	82753635	alt	1	SNP	2325.25	690.629	1144.51	0.727825	0.240493	3.02639	0.00247492	0.0111869
chr4:82753635_2_chimp	chr4:82753635_2	chr4	82753904	alt	2	SNP	108.75	32.1543	42.1788	0.388128	1.01104	0.38389	0.70106	0.873724
chr4:82753635_2_hs	chr4:82753635_2	chr4	82753904	ref	2	SNP	136.75	40.1386	27.9472	-0.525743	1.47543	-0.356331	0.721592	0.884881
chr4:8276987_1_chimp	chr4:8276987_1	chr4	8276987	alt	1	SNP	2788.75	823.335	845.167	0.0383806	0.198415	0.193436	0.846617	0.94216
chr4:8276987_1_hs	chr4:8276987_1	chr4	8276987	ref	1	SNP	4237.25	1251.49	999.299	-0.325682	0.303944	-1.07152	0.283936	0.550755
chr4:8276987_2_chimp	chr4:8276987_2	chr4	8277256	alt	2	SNP	2403.5	710.148	1271.81	0.839843	0.241622	3.47585	0.000509229	0.00258828
chr4:8276987_2_hs	chr4:8276987_2	chr4	8277256	ref	2	SNP	2466	728.438	1031.93	0.501509	0.27994	1.79149	0.0732147	0.211426
chr4:82774860_1_chimp	chr4:82774860_1	chr4	82774860	alt	1	SNP	4390	1296.03	1117.07	-0.213722	0.282598	-0.756275	0.449484	0.711303
chr4:82774860_2_chimp	chr4:82774860_2	chr4	82775129	alt	2	SNP	587.75	173.9	102.494	-0.759353	0.638251	-1.18974	0.234148	0.488728
chr4:82774860_2_hs	chr4:82774860_2	chr4	82775129	ref	2	SNP	3905.75	1155.4	729.354	-0.664465	0.200123	-3.32029	0.00089925	0.00440161
chr4:82780380_1_chimp	chr4:82780380_1	chr4	82780380	alt	1	SNP	1638.5	486.004	333.859	-0.542643	0.312944	-1.73399	0.0829194	0.233021
chr4:82780380_1_hs	chr4:82780380_1	chr4	82780380	ref	1	SNP	3.75	1.14601	0.375465	-1.27732	3.0584	-0.417643	0.676208	0.85979
chr4:82780380_2_chimp	chr4:82780380_2	chr4	82780649	alt	2	SNP	3139.75	928.838	2298.98	1.30692	0.204425	6.39316	1.62487e-10	1.4519e-09
chr4:82780380_2_hs	chr4:82780380_2	chr4	82780649	ref	2	SNP	423	125.616	688.901	2.45409	0.289818	8.46769	2.50299e-17	3.13364e-16
chr4:82785089_1_chimp	chr4:82785089_1	chr4	82785089	alt	1	SNP	2238	662.948	638.636	-0.0551397	0.21083	-0.261536	0.793679	0.92027
chr4:82785089_1_hs	chr4:82785089_1	chr4	82785089	ref	1	SNP	481.75	142.909	124.554	-0.199794	0.638798	-0.312766	0.754458	0.901593
chr4:82785089_2_chimp	chr4:82785089_2	chr4	82785358	alt	2	SNP	583.25	172.462	368.952	1.09799	0.500068	2.19569	0.0281144	0.0965659
chr4:82785089_2_hs	chr4:82785089_2	chr4	82785358	ref	2	SNP	27.5	8.36448	68.4253	3.04039	0.487242	6.24	4.37562e-10	3.80799e-09
chr4:82789457_1_chimp	chr4:82789457_1	chr4	82789457	alt	1	SNP	2998.75	884.646	450.354	-0.972244	0.295353	-3.2918	0.000995474	0.00483591
chr4:82789457_1_hs	chr4:82789457_1	chr4	82789457	ref	1	SNP	560.25	165.829	103.667	-0.675693	0.417713	-1.6176	0.105748	0.280311
chr4:82789457_2_chimp	chr4:82789457_2	chr4	82789726	alt	2	SNP	51.75	15.8805	15.0622	-0.0815555	1.39904	-0.0582938	0.953515	0.984898
chr4:82789457_2_hs	chr4:82789457_2	chr4	82789726	ref	2	SNP	6346	1879.85	1879.71	-0.00050524	0.190592	-0.0026509	0.997885	1
chr4:82812599_1_chimp	chr4:82812599_1	chr4	82812599	alt	1	SNP	932.25	277.454	493.03	0.828505	0.202305	4.09533	4.2157e-05	0.00024647
chr4:82812599_1_hs	chr4:82812599_1	chr4	82812599	ref	1	SNP	2655.25	791.968	1118.95	0.498346	0.169071	2.94755	0.00320298	0.0141353
chr4:82812599_2_chimp	chr4:82812599_2	chr4	82812868	alt	2	SNP	1311	388.223	2253.16	2.53724	0.173738	14.6038	2.65435e-48	8.34462e-47
chr4:82812599_2_hs	chr4:82812599_2	chr4	82812868	ref	2	SNP	94.25	27.8264	20.5387	-0.439831	1.3678	-0.321561	0.747786	0.898119
chr4:8307208_1_chimp	chr4:8307208_1	chr4	8307208	alt	1	SNP	604.75	179.824	389.643	1.11549	0.318667	3.50049	0.000464404	0.00237606
chr4:8307208_1_hs	chr4:8307208_1	chr4	8307208	ref	1	SNP	105.75	31.3687	25.9429	-0.271978	0.766358	-0.354896	0.722667	0.885338
chr4:8307208_2_chimp	chr4:8307208_2	chr4	8307477	alt	2	SNP	5.5	1.70422	0.417954	-1.84987	3.03455	-0.609601	0.542126	0.781777
chr4:831131_1_chimp	chr4:831131_1	chr4	831131	alt	1	SNP	2.5	0.758209	12.19	4.00293	2.60662	1.53568	0.124616	0.316587
chr4:831131_1_hs	chr4:831131_1	chr4	831131	ref	1	SNP	1009.5	298.429	139.882	-1.09286	0.504632	-2.16565	0.0303378	0.103023
chr4:831131_2_chimp	chr4:831131_2	chr4	831400	alt	2	SNP	2134.5	630.943	544.029	-0.215062	0.318135	-0.67601	0.499035	0.750082
chr4:831131_2_hs	chr4:831131_2	chr4	831400	ref	2	SNP	87	26.2691	117.549	2.16463	0.935539	2.31378	0.0206798	0.0742799
chr4:8317266_1_chimp	chr4:8317266_1	chr4	8317266	alt	1	SNP	75.25	22.5853	16.3401	-0.466404	1.23502	-0.377647	0.705693	0.876193
chr4:8317266_1_hs	chr4:8317266_1	chr4	8317266	ref	1	SNP	154.5	45.608	31.2016	-0.548668	1.00884	-0.543858	0.586539	0.811722
chr4:8317266_2_chimp	chr4:8317266_2	chr4	8317535	alt	2	SNP	148	44.4613	28.2989	-0.658094	1.0492	-0.627236	0.530505	0.77335
chr4:8317266_2_hs	chr4:8317266_2	chr4	8317535	ref	2	SNP	421.5	129.103	324.31	1.33171	0.430947	3.09019	0.0020003	0.00921102
chr4:83207645_1_chimp	chr4:83207645_1	chr4	83207645	alt	1	SNP	4435.5	1315.01	5526.99	2.07117	0.219011	9.45693	3.17103e-21	4.63123e-20
chr4:83207645_1_hs	chr4:83207645_1	chr4	83207645	ref	1	SNP	22.75	6.75115	4.59896	-0.551808	2.27109	-0.24297	0.808029	0.925784
chr4:83207645_2_chimp	chr4:83207645_2	chr4	83207914	alt	2	SNP	770.75	232.826	687.204	1.56068	0.304117	5.13186	2.86887e-07	2.04935e-06
chr4:83207645_2_hs	chr4:83207645_2	chr4	83207914	ref	2	SNP	17.25	5.32647	7.01055	0.405071	1.49924	0.270184	0.787019	0.917188
chr4:8324197_1_chimp	chr4:8324197_1	chr4	8324197	alt	1	SNP	22.75	6.88763	19.32	1.48338	1.91264	0.775565	0.438006	0.701875
chr4:8324197_1_hs	chr4:8324197_1	chr4	8324197	ref	1	SNP	63.75	19.136	44.9539	1.23773	1.00294	1.2341	0.217165	0.465637
chr4:8324197_2_chimp	chr4:8324197_2	chr4	8324466	alt	2	SNP	55.75	16.8628	13.536	-0.308034	1.5878	-0.194001	0.846175	0.94193
chr4:8324197_2_hs	chr4:8324197_2	chr4	8324466	ref	2	SNP	20.75	6.32813	6.47046	0.0197785	2.24611	0.00880566	0.992974	1
chr4:83257099_1_chimp	chr4:83257099_1	chr4	83257099	alt	1	SNP	808.25	241.993	318.494	0.393928	0.310018	1.27066	0.203849	0.446961
chr4:83257099_1_hs	chr4:83257099_1	chr4	83257099	ref	1	SNP	327	98.9498	462.919	2.22501	0.476559	4.66891	3.02797e-06	1.98472e-05
chr4:83257099_2_chimp	chr4:83257099_2	chr4	83257368	alt	2	SNP	0.25	0.0834217	1.46076	4.02623	2.5172	1.59949	0.109712	0.287982
chr4:83257099_2_hs	chr4:83257099_2	chr4	83257368	ref	2	SNP	65	20.1618	172.245	3.09658	0.653577	4.7379	2.15948e-06	1.43426e-05
chr4:83260604_1_chimp	chr4:83260604_1	chr4	83260604	alt	1	SNP	38.25	11.5476	112.923	3.28937	1.84535	1.78251	0.0746658	0.214705
chr4:83260604_1_hs	chr4:83260604_1	chr4	83260604	ref	1	SNP	1	0.329397	0.75093	1.28074	3.10155	0.412934	0.679655	0.861861
chr4:83260604_2_chimp	chr4:83260604_2	chr4	83260873	alt	2	SNP	469	139.805	484.277	1.79348	0.268851	6.6709	2.54232e-11	2.37883e-10
chr4:83260604_2_hs	chr4:83260604_2	chr4	83260873	ref	2	SNP	391.5	116.677	375.758	1.68574	0.502942	3.35176	0.000802996	0.00395962
chr4:83267379_1_chimp	chr4:83267379_1	chr4	83267379	alt	1	SNP	75.25	22.7244	32.5203	0.515451	1.02701	0.501896	0.615741	0.830037
chr4:83267379_1_hs	chr4:83267379_1	chr4	83267379	ref	1	SNP	265.75	81.2787	213.913	1.39959	0.313544	4.46378	8.05267e-06	5.06759e-05
chr4:83267379_2_chimp	chr4:83267379_2	chr4	83267648	alt	2	SNP	1022.5	305.691	819.606	1.42215	0.214157	6.64069	3.12209e-11	2.90822e-10
chr4:83267379_2_hs	chr4:83267379_2	chr4	83267648	ref	2	SNP	41.75	12.5812	4.56341	-1.47188	1.8041	-0.815852	0.414585	0.682016
chr4:83281978_1_chimp	chr4:83281978_1	chr4	83281978	alt	1	SNP	203.5	61.1956	87.459	0.512368	0.727631	0.704159	0.481334	0.736355
chr4:83281978_1_hs	chr4:83281978_1	chr4	83281978	ref	1	SNP	857.5	254.63	701.054	1.4598	0.248954	5.86374	4.52561e-09	3.68392e-08
chr4:83281978_2_chimp	chr4:83281978_2	chr4	83282247	alt	2	SNP	690.75	207.406	713.021	1.78047	0.325932	5.4627	4.68953e-08	3.55797e-07
chr4:83281978_2_hs	chr4:83281978_2	chr4	83282247	ref	2	SNP	128.25	38.8039	12.5399	-1.61724	1.22158	-1.32389	0.185541	0.419232
chr4:8330066_1_chimp	chr4:8330066_1	chr4	8330066	alt	1	SNP	454	134.619	87.5908	-0.61815	0.539301	-1.14621	0.25171	0.511323
chr4:8330066_1_hs	chr4:8330066_1	chr4	8330066	ref	1	SNP	292.5	86.6136	51.0576	-0.755732	0.858116	-0.880687	0.378487	0.648782
chr4:8330066_2_chimp	chr4:8330066_2	chr4	8330335	alt	2	SNP	397.25	116.983	142.253	0.281778	1.84381	0.152824	0.878537	0.955864
chr4:8330066_2_hs	chr4:8330066_2	chr4	8330335	ref	2	SNP	855.25	251.487	109.871	-1.19911	0.545948	-2.19637	0.0280653	0.0964182
chr4:8346837_1_chimp	chr4:8346837_1	chr4	8346837	alt	1	SNP	56.25	16.735	23.6669	0.495273	1.31381	0.376974	0.706193	0.876496
chr4:8346837_1_hs	chr4:8346837_1	chr4	8346837	ref	1	SNP	138	41.342	45.5118	0.142269	0.617292	0.230472	0.817725	0.929375
chr4:8346837_2_chimp	chr4:8346837_2	chr4	8347106	alt	2	SNP	2582.25	762.801	499.24	-0.610008	0.217606	-2.80327	0.00505875	0.0213905
chr4:8346837_2_hs	chr4:8346837_2	chr4	8347106	ref	2	SNP	2826.75	835.861	657.514	-0.345246	0.26107	-1.32242	0.186027	0.419966
chr4:83516210_1_chimp	chr4:83516210_1	chr4	83516210	alt	1	SNP	112.5	33.6451	51.6618	0.622973	0.660771	0.942798	0.345784	0.616716
chr4:83516210_1_hs	chr4:83516210_1	chr4	83516210	ref	1	SNP	710.75	211.42	192.271	-0.137535	0.286864	-0.479445	0.631622	0.837652
chr4:83516210_2_chimp	chr4:83516210_2	chr4	83516479	alt	2	SNP	412	122.715	182.164	0.569844	0.448803	1.2697	0.204192	0.447453
chr4:83516210_2_hs	chr4:83516210_2	chr4	83516479	ref	2	SNP	327	98.5621	1103.24	3.48629	0.246428	14.1473	1.94049e-45	5.74645e-44
chr4:83548364_1_chimp	chr4:83548364_1	chr4	83548364	alt	1	SNP	169.75	50.8048	72.0051	0.503058	0.590456	0.851983	0.394224	0.663368
chr4:83548364_1_hs	chr4:83548364_1	chr4	83548364	ref	1	SNP	30.5	9.70602	302.979	4.97002	0.636184	7.81225	5.61779e-15	6.33418e-14
chr4:83548364_2_chimp	chr4:83548364_2	chr4	83548633	alt	2	SNP	2235.5	661.556	5006.67	2.91973	0.204145	14.3022	2.1194e-46	6.40624e-45
chr4:83548364_2_hs	chr4:83548364_2	chr4	83548633	ref	2	SNP	45	13.5237	39.1847	1.53154	1.35264	1.13226	0.257525	0.518778
chr4:83552913_1_chimp	chr4:83552913_1	chr4	83552913	alt	1	SNP	584.75	174.915	271.142	0.633688	0.317288	1.9972	0.0458031	0.145126
chr4:83552913_1_hs	chr4:83552913_1	chr4	83552913	ref	1	SNP	543.25	162.125	321.331	0.987021	0.301919	3.26916	0.00107868	0.00520894
chr4:83552913_2_chimp	chr4:83552913_2	chr4	83553182	alt	2	SNP	676.5	201.209	149.37	-0.42774	0.35385	-1.20882	0.226732	0.478967
chr4:83552913_2_hs	chr4:83552913_2	chr4	83553182	ref	2	SNP	554.75	164.992	162.145	-0.025719	0.45789	-0.0561685	0.955208	0.985666
chr4:83582351_1_chimp	chr4:83582351_1	chr4	83582351	alt	1	SNP	175	51.5953	370.143	2.84077	0.568986	4.99268	5.95461e-07	4.14879e-06
chr4:83582351_1_hs	chr4:83582351_1	chr4	83582351	ref	1	SNP	1075.5	319.376	1193.45	1.90186	1.26206	1.50694	0.131825	0.329767
chr4:83582351_2_chimp	chr4:83582351_2	chr4	83582620	alt	2	SNP	25	7.52469	8.68513	0.206686	2.00842	0.10291	0.918035	0.971957
chr4:83582351_2_hs	chr4:83582351_2	chr4	83582620	ref	2	SNP	2652.5	788.198	641.786	-0.29494	0.327587	-0.900342	0.367938	0.638615
chr4:83590467_1_chimp	chr4:83590467_1	chr4	83590467	alt	1	SNP	453.75	138.783	197.843	0.510481	0.429684	1.18804	0.234818	0.489504
chr4:83590467_1_hs	chr4:83590467_1	chr4	83590467	ref	1	SNP	695.75	209.387	294.336	0.493344	0.234823	2.10092	0.0356478	0.117966
chr4:83590467_2_chimp	chr4:83590467_2	chr4	83590736	alt	2	SNP	0.25	0.0834217	0	1.66161	3.53379	0.470206	0.638208	0.837652
chr4:83590467_2_hs	chr4:83590467_2	chr4	83590736	ref	2	SNP	106.25	31.7638	56.2217	0.823406	0.670458	1.22812	0.2194	0.468626
chr4:83618553_1_chimp	chr4:83618553_1	chr4	83618553	alt	1	SNP	421.5	126.882	4931.57	5.28186	0.183297	28.8159	1.3557e-182	1.95002e-180
chr4:83618553_1_hs	chr4:83618553_1	chr4	83618553	ref	1	SNP	2261.75	669.941	3709.14	2.46886	0.256268	9.63391	5.74985e-22	8.63533e-21
chr4:83618553_2_chimp	chr4:83618553_2	chr4	83618822	alt	2	SNP	84.25	26.1831	91.6068	1.80606	0.979806	1.84328	0.0652884	0.193173
chr4:83618553_2_hs	chr4:83618553_2	chr4	83618822	ref	2	SNP	220.25	65.6026	101.98	0.634475	0.886219	0.715934	0.474032	0.730659
chr4:83639796_1_chimp	chr4:83639796_1	chr4	83639796	alt	1	SNP	35	10.7463	50.9848	2.25495	0.879424	2.56412	0.0103438	0.0405176
chr4:83639796_1_hs	chr4:83639796_1	chr4	83639796	ref	1	SNP	1117.25	333.758	356.01	0.094476	0.35824	0.263722	0.791994	0.919521
chr4:83639796_2_chimp	chr4:83639796_2	chr4	83640065	alt	2	SNP	73.25	21.9869	143.063	2.69966	0.509922	5.29426	1.19501e-07	8.79115e-07
chr4:83639796_2_hs	chr4:83639796_2	chr4	83640065	ref	2	SNP	412.25	123.013	270.103	1.1369	0.553474	2.05411	0.039965	0.129779
chr4:83644634_1_chimp	chr4:83644634_1	chr4	83644634	alt	1	SNP	195.75	57.5647	162.812	1.49669	0.605159	2.47321	0.0133904	0.0508778
chr4:83644634_1_hs	chr4:83644634_1	chr4	83644634	ref	1	SNP	1964	581.425	3384.44	2.54094	0.376376	6.75106	1.46769e-11	1.39027e-10
chr4:83644634_2_chimp	chr4:83644634_2	chr4	83644903	alt	2	SNP	655.75	197.244	234.274	0.24873	0.300846	0.826769	0.408368	0.676454
chr4:83644634_2_hs	chr4:83644634_2	chr4	83644903	ref	2	SNP	684.5	204.69	211.841	0.0505286	0.449075	0.112517	0.910413	0.968945
chr4:83771091_1_chimp	chr4:83771091_1	chr4	83771091	alt	1	SNP	48	14.4846	15.1487	0.0617576	1.61676	0.0381983	0.96953	0.991372
chr4:83771091_1_hs	chr4:83771091_1	chr4	83771091	ref	1	SNP	1197.75	353.485	737.488	1.06035	0.327399	3.23871	0.00120073	0.00575074
chr4:83771091_2_chimp	chr4:83771091_2	chr4	83771360	alt	2	SNP	311.5	92.6657	104.402	0.168697	0.82267	0.205061	0.837525	0.938117
chr4:83771091_2_hs	chr4:83771091_2	chr4	83771360	ref	2	SNP	726.5	215.418	249.385	0.208867	0.409815	0.509662	0.610288	0.826629
chr4:8382587_1_chimp	chr4:8382587_1	chr4	8382587	alt	1	SNP	542.25	160.842	327.695	1.02872	0.422938	2.43233	0.0150022	0.0561451
chr4:8382587_1_hs	chr4:8382587_1	chr4	8382587	ref	1	SNP	585	173.937	471.15	1.43878	0.48562	2.96278	0.00304877	0.0135171
chr4:8382587_2_chimp	chr4:8382587_2	chr4	8382856	alt	2	SNP	102.75	30.6303	13.4709	-1.18605	1.50867	-0.786158	0.431775	0.696723
chr4:8382587_2_hs	chr4:8382587_2	chr4	8382856	ref	2	SNP	318.75	94.9097	88.8301	-0.0992397	0.622658	-0.159381	0.873369	0.95381
chr4:83851106_1_chimp	chr4:83851106_1	chr4	83851106	alt	1	SNP	327.75	98.0304	98.2228	0.00699251	0.818096	0.0085473	0.99318	1
chr4:83851106_1_hs	chr4:83851106_1	chr4	83851106	ref	1	SNP	498.5	148.632	154.575	0.0542301	0.404317	0.134128	0.893302	0.961867
chr4:83851106_2_chimp	chr4:83851106_2	chr4	83851375	alt	2	SNP	241.5	71.7557	161.592	1.17161	0.445233	2.63145	0.00850212	0.0340454
chr4:83851106_2_hs	chr4:83851106_2	chr4	83851375	ref	2	SNP	1595.5	473.042	730.964	0.627703	0.293956	2.13537	0.032731	0.109812
chr4:8391741_1_chimp	chr4:8391741_1	chr4	8391741	alt	1	SNP	2.75	0.828984	0	-1.53199	3.41107	-0.449121	0.653344	0.846599
chr4:8391741_1_hs	chr4:8391741_1	chr4	8391741	ref	1	SNP	11	3.32344	0	-3.53583	3.39029	-1.04293	0.296981	0.565829
chr4:83932775_1_chimp	chr4:83932775_1	chr4	83932775	alt	1	SNP	352	105.134	84.5425	-0.313425	0.389314	-0.805071	0.420779	0.687532
chr4:83932775_1_hs	chr4:83932775_1	chr4	83932775	ref	1	SNP	34.25	10.5988	15.242	0.521366	1.61532	0.322763	0.746875	0.897636
chr4:83932775_2_chimp	chr4:83932775_2	chr4	83933044	alt	2	SNP	4.5	1.40501	9.60748	2.77991	1.767	1.57324	0.115663	0.299577
chr4:83932775_2_hs	chr4:83932775_2	chr4	83933044	ref	2	SNP	825.25	245.889	331.209	0.428959	0.296602	1.44625	0.148108	0.358321
chr4:8394110_1_chimp	chr4:8394110_1	chr4	8394110	alt	1	SNP	1353.75	401.109	392.393	-0.0311149	0.391216	-0.0795338	0.936608	0.979399
chr4:8394110_1_hs	chr4:8394110_1	chr4	8394110	ref	1	SNP	657.5	194.333	140.171	-0.470637	0.367344	-1.28119	0.200127	0.441436
chr4:8394110_2_chimp	chr4:8394110_2	chr4	8394379	alt	2	SNP	1968.25	579.488	741.441	0.355117	0.351044	1.0116	0.311727	0.582417
chr4:8394110_2_hs	chr4:8394110_2	chr4	8394379	ref	2	SNP	1596.75	471.293	445.308	-0.0832696	0.290148	-0.28699	0.77412	0.911261
chr4:8404054_1_chimp	chr4:8404054_1	chr4	8404054	alt	1	SNP	173.5	51.3573	66.4705	0.369822	1.06869	0.346052	0.729304	0.88886
chr4:8404054_1_hs	chr4:8404054_1	chr4	8404054	ref	1	SNP	87	25.6877	39.4196	0.616631	1.26316	0.488167	0.625432	0.835831
chr4:8404054_2_chimp	chr4:8404054_2	chr4	8404323	alt	2	SNP	172.25	51.4419	48.3761	-0.0895293	0.899375	-0.0995461	0.920705	0.973019
chr4:8404054_2_hs	chr4:8404054_2	chr4	8404323	ref	2	SNP	328	97.5108	79.952	-0.280828	0.666522	-0.421334	0.673511	0.858241
chr4:84041861_1_chimp	chr4:84041861_1	chr4	84041861	alt	1	SNP	692.75	206.441	237.221	0.201909	0.474175	0.425811	0.670245	0.856375
chr4:84041861_1_hs	chr4:84041861_1	chr4	84041861	ref	1	SNP	0.25	0.0644758	0	1.66163	3.53379	0.470211	0.638204	0.837652
chr4:84041861_2_chimp	chr4:84041861_2	chr4	84042130	alt	2	SNP	2	0.663084	0.375465	-0.481017	3.07477	-0.15644	0.875686	0.954866
chr4:84041861_2_hs	chr4:84041861_2	chr4	84042130	ref	2	SNP	1971.5	582.964	559.346	-0.0589921	0.341055	-0.17297	0.862675	0.949198
chr4:84092495_1_chimp	chr4:84092495_1	chr4	84092495	alt	1	SNP	144	42.6913	52.9336	0.316526	0.618825	0.511494	0.609005	0.825927
chr4:84092495_1_hs	chr4:84092495_1	chr4	84092495	ref	1	SNP	1524.25	458.546	735.606	0.683134	0.273182	2.50065	0.0123965	0.0475325
chr4:84092495_2_chimp	chr4:84092495_2	chr4	84092764	alt	2	SNP	1447.75	430.255	234.863	-0.874671	0.446164	-1.96043	0.049946	0.155822
chr4:84092495_2_hs	chr4:84092495_2	chr4	84092764	ref	2	SNP	166	50.2108	144.651	1.52904	0.477017	3.20543	0.00134862	0.00640367
chr4:8411226_1_chimp	chr4:8411226_1	chr4	8411226	alt	1	SNP	133.75	39.8181	105.284	1.40086	0.390891	3.58376	0.000338689	0.00176875
chr4:8411226_1_hs	chr4:8411226_1	chr4	8411226	ref	1	SNP	52.5	15.7351	7.78556	-1.02293	2.04948	-0.499118	0.617696	0.831184
chr4:8411226_2_chimp	chr4:8411226_2	chr4	8411495	alt	2	SNP	27.75	8.35462	9.01115	0.114102	1.6591	0.0687733	0.94517	0.982761
chr4:8411226_2_hs	chr4:8411226_2	chr4	8411495	ref	2	SNP	30.5	9.16594	18.7342	1.02845	1.40896	0.729934	0.465431	0.723906
chr4:84159664_1_chimp	chr4:84159664_1	chr4	84159664	alt	1	SNP	16.75	5.24365	19.2823	1.87494	1.39559	1.34348	0.179118	0.409197
chr4:84159664_1_hs	chr4:84159664_1	chr4	84159664	ref	1	SNP	150	44.9629	53.2701	0.238544	0.75904	0.31427	0.753316	0.900994
chr4:84159664_2_chimp	chr4:84159664_2	chr4	84159933	alt	2	SNP	161	47.5374	163.292	1.77697	0.59951	2.96403	0.00303635	0.0134662
chr4:84159664_2_hs	chr4:84159664_2	chr4	84159933	ref	2	SNP	1250.75	370.16	278.072	-0.410383	0.271759	-1.5101	0.131017	0.32827
chr4:84230669_1_chimp	chr4:84230669_1	chr4	84230669	alt	1	SNP	1155.5	340.636	311.195	-0.129341	0.283865	-0.455642	0.648648	0.843993
chr4:84230669_1_hs	chr4:84230669_1	chr4	84230669	ref	1	SNP	88.25	27.0988	249.541	3.20356	0.494464	6.47886	9.24207e-11	8.37969e-10
chr4:84230669_2_chimp	chr4:84230669_2	chr4	84230938	alt	2	SNP	2046.25	604.573	578.536	-0.0639252	0.272512	-0.234577	0.814537	0.927796
chr4:84230669_2_hs	chr4:84230669_2	chr4	84230938	ref	2	SNP	12.75	3.96134	4.64839	0.224473	2.28201	0.0983662	0.921641	0.973428
chr4:84238558_1_chimp	chr4:84238558_1	chr4	84238558	alt	1	SNP	33.75	10.1635	10.5986	0.0534118	2.01004	0.0265726	0.978801	0.99496
chr4:84238558_1_hs	chr4:84238558_1	chr4	84238558	ref	1	SNP	1468	434.799	1053.75	1.27765	0.330106	3.87043	0.000108645	0.000605505
chr4:84238558_2_chimp	chr4:84238558_2	chr4	84238827	alt	2	SNP	465.5	141.535	202.834	0.521527	0.34274	1.52164	0.128099	0.322958
chr4:84238558_2_hs	chr4:84238558_2	chr4	84238827	ref	2	SNP	117.25	35.3097	60.1918	0.775425	0.904492	0.857304	0.391277	0.660608
chr4:84319404_1_chimp	chr4:84319404_1	chr4	84319404	alt	1	SNP	83.5	25.4198	80.3265	1.66445	0.777134	2.14178	0.0322108	0.108353
chr4:84319404_1_hs	chr4:84319404_1	chr4	84319404	ref	1	SNP	1109.25	330.867	489.148	0.565357	0.399377	1.4156	0.156893	0.373308
chr4:84319404_2_chimp	chr4:84319404_2	chr4	84319673	alt	2	SNP	692	207.934	404.646	0.960903	0.21849	4.39792	1.09294e-05	6.7907e-05
chr4:84375964_1_chimp	chr4:84375964_1	chr4	84375964	alt	1	SNP	2038.5	601.069	440.165	-0.45061	0.225336	-1.99972	0.0455301	0.144366
chr4:84375964_1_hs	chr4:84375964_1	chr4	84375964	ref	1	SNP	257	76.2229	40.7904	-0.901936	3.01556	-0.299094	0.764869	0.906846
chr4:84375964_2_chimp	chr4:84375964_2	chr4	84376233	alt	2	SNP	927	275.696	196.306	-0.486537	0.51677	-0.941495	0.346451	0.617311
chr4:84375964_2_hs	chr4:84375964_2	chr4	84376233	ref	2	SNP	193.75	57.6748	41.6164	-0.472438	0.807279	-0.585222	0.558398	0.793119
chr4:84379637_1_chimp	chr4:84379637_1	chr4	84379637	alt	1	SNP	716.25	216.087	533.72	1.3032	0.367051	3.55047	0.000384549	0.0019926
chr4:84379637_1_hs	chr4:84379637_1	chr4	84379637	ref	1	SNP	686	203.702	203.66	-0.00311788	0.439561	-0.00709316	0.994341	1
chr4:84379637_2_chimp	chr4:84379637_2	chr4	84379906	alt	2	SNP	967.75	285.975	184.814	-0.63079	0.551359	-1.14406	0.252597	0.512531
chr4:84379637_2_hs	chr4:84379637_2	chr4	84379906	ref	2	SNP	339.5	101.457	195.287	0.943317	0.362578	2.60169	0.00927646	0.0367893
chr4:84381829_1_chimp	chr4:84381829_1	chr4	84381829	alt	1	SNP	1807	533.702	835.486	0.646486	0.328744	1.96653	0.049237	0.153966
chr4:84381829_1_hs	chr4:84381829_1	chr4	84381829	ref	1	SNP	385	114.858	132.806	0.209508	0.528453	0.396456	0.691769	0.868445
chr4:84381829_2_chimp	chr4:84381829_2	chr4	84382098	alt	2	SNP	2908.25	856.435	716.099	-0.257732	0.241405	-1.06764	0.285684	0.552808
chr4:84381829_2_hs	chr4:84381829_2	chr4	84382098	ref	2	SNP	189.75	56.7123	11.8974	-2.26051	1.48847	-1.51868	0.128842	0.324282
chr4:84402534_1_hs	chr4:84402534_1	chr4	84402534	ref	1	SNP	505.75	155.637	212.549	0.449327	0.340715	1.31878	0.187244	0.421837
chr4:84402534_2_chimp	chr4:84402534_2	chr4	84402803	alt	2	SNP	817.75	242.803	132.89	-0.869193	0.46357	-1.875	0.0607931	0.182568
chr4:84402534_2_hs	chr4:84402534_2	chr4	84402803	ref	2	SNP	64.75	19.2802	32.3817	0.743975	1.2715	0.585116	0.55847	0.793154
chr4:84410667_1_chimp	chr4:84410667_1	chr4	84410667	alt	1	SNP	43.25	13.452	9.43411	-0.516467	1.51231	-0.341508	0.732721	0.890577
chr4:84410667_1_hs	chr4:84410667_1	chr4	84410667	ref	1	SNP	213.75	63.7594	61.2073	-0.0545491	0.638483	-0.0854355	0.931915	0.977616
chr4:84410667_2_chimp	chr4:84410667_2	chr4	84410936	alt	2	SNP	1469.5	435.849	326.894	-0.414655	0.276953	-1.4972	0.13434	0.334273
chr4:84410667_2_hs	chr4:84410667_2	chr4	84410936	ref	2	SNP	408	121.248	175.789	0.538367	0.482301	1.11625	0.264316	0.527287
chr4:84418752_1_chimp	chr4:84418752_1	chr4	84418752	alt	1	SNP	83.75	25.1823	22.381	-0.163899	1.35404	-0.121045	0.903656	0.966203
chr4:84418752_1_hs	chr4:84418752_1	chr4	84418752	ref	1	SNP	16.25	4.88952	0	-4.09298	3.38807	-1.20805	0.227026	0.479364
chr4:84418752_2_chimp	chr4:84418752_2	chr4	84419021	alt	2	SNP	456.5	135.841	92.8031	-0.551528	0.660493	-0.835024	0.403704	0.672113
chr4:84418752_2_hs	chr4:84418752_2	chr4	84419021	ref	2	SNP	1.75	0.583952	0	-1.01939	3.42283	-0.297821	0.76584	0.90726
chr4:84482579_1_chimp	chr4:84482579_1	chr4	84482579	alt	1	SNP	985.5	293.97	635.722	1.11117	0.287531	3.86452	0.000111306	0.000619477
chr4:84482579_1_hs	chr4:84482579_1	chr4	84482579	ref	1	SNP	337	100.814	200.601	0.99152	0.553112	1.79262	0.0730337	0.211007
chr4:84482579_2_chimp	chr4:84482579_2	chr4	84482848	alt	2	SNP	28.25	8.33828	253.151	4.92374	0.416419	11.824	2.9339e-32	6.17532e-31
chr4:84482579_2_hs	chr4:84482579_2	chr4	84482848	ref	2	SNP	300.25	89.0597	2041.18	4.51784	0.173881	25.9824	7.81989e-149	8.75313e-147
chr4:84493037_1_chimp	chr4:84493037_1	chr4	84493037	alt	1	SNP	187.5	55.486	49.9492	-0.156615	0.616727	-0.253945	0.799538	0.922598
chr4:84493037_2_chimp	chr4:84493037_2	chr4	84493306	alt	2	SNP	753.75	223.727	1846.65	3.04452	0.248614	12.2459	1.76636e-34	3.96155e-33
chr4:84493037_2_hs	chr4:84493037_2	chr4	84493306	ref	2	SNP	288.5	85.4237	577.086	2.7575	0.330927	8.33263	7.90648e-17	9.69361e-16
chr4:84502500_1_chimp	chr4:84502500_1	chr4	84502500	alt	1	SNP	78.75	24.1148	52.0347	1.10804	1.01282	1.09402	0.273947	0.538839
chr4:84502500_1_hs	chr4:84502500_1	chr4	84502500	ref	1	SNP	1557	461.91	543.235	0.232265	0.307394	0.755594	0.449893	0.711678
chr4:84502500_2_chimp	chr4:84502500_2	chr4	84502769	alt	2	SNP	407.25	120.327	140.502	0.219852	0.479904	0.458117	0.646868	0.842893
chr4:84502500_2_hs	chr4:84502500_2	chr4	84502769	ref	2	SNP	493.5	148.807	208.136	0.485709	0.383358	1.26699	0.20516	0.448913
chr4:84508438_1_hs	chr4:84508438_1	chr4	84508438	ref	1	SNP	138.5	42.2556	162.453	1.94253	0.329152	5.90161	3.59962e-09	2.95008e-08
chr4:84508438_2_chimp	chr4:84508438_2	chr4	84508707	alt	2	SNP	5041	1493.26	15300.3	3.35692	0.177694	18.8916	1.33778e-79	7.17053e-78
chr4:84508438_2_hs	chr4:84508438_2	chr4	84508707	ref	2	SNP	678.25	200.533	2498.93	3.63877	0.248929	14.6177	2.16661e-48	6.82557e-47
chr4:84578948_1_hs	chr4:84578948_1	chr4	84578948	ref	1	SNP	775.5	232.55	310.575	0.419586	0.355141	1.18146	0.237419	0.492975
chr4:84578948_2_chimp	chr4:84578948_2	chr4	84579217	alt	2	SNP	971	290.342	448.277	0.628598	0.372707	1.68657	0.0916853	0.251544
chr4:84578948_2_hs	chr4:84578948_2	chr4	84579217	ref	2	SNP	8.75	2.7493	16.2303	2.56761	1.162	2.20965	0.0271292	0.0936456
chr4:84634860_1_chimp	chr4:84634860_1	chr4	84634860	alt	1	SNP	35.75	10.8807	4.97443	-1.12689	2.25952	-0.498727	0.617971	0.831368
chr4:84634860_1_hs	chr4:84634860_1	chr4	84634860	ref	1	SNP	581.25	176.649	416.967	1.23847	0.263076	4.70765	2.50595e-06	1.65416e-05
chr4:84634860_2_chimp	chr4:84634860_2	chr4	84635129	alt	2	SNP	739	219.491	1752.26	2.99639	0.239145	12.5296	5.1431e-36	1.20295e-34
chr4:84634860_2_hs	chr4:84634860_2	chr4	84635129	ref	2	SNP	962.75	288.55	443.954	0.620914	0.276399	2.24644	0.024676	0.0864073
chr4:84651443_1_chimp	chr4:84651443_1	chr4	84651443	alt	1	SNP	118	35.0421	23.2014	-0.597165	1.40895	-0.423837	0.671685	0.857179
chr4:84651443_1_hs	chr4:84651443_1	chr4	84651443	ref	1	SNP	1653.25	490.017	282.453	-0.795104	0.370345	-2.14693	0.0317991	0.107189
chr4:84651443_2_chimp	chr4:84651443_2	chr4	84651712	alt	2	SNP	1404	413.229	481.601	0.221776	0.372547	0.595299	0.551644	0.788361
chr4:84651443_2_hs	chr4:84651443_2	chr4	84651712	ref	2	SNP	89.75	27.0769	42.3567	0.645509	0.917768	0.703346	0.48184	0.73673
chr4:84673480_1_chimp	chr4:84673480_1	chr4	84673480	alt	1	SNP	148	44.4336	41.8842	-0.0827907	0.57294	-0.144502	0.885104	0.958614
chr4:84673480_1_hs	chr4:84673480_1	chr4	84673480	ref	1	SNP	894	265.708	1164.94	2.1315	0.240058	8.87912	6.73944e-19	8.98853e-18
chr4:84673480_2_chimp	chr4:84673480_2	chr4	84673749	alt	2	SNP	211	63.8126	58.603	-0.117896	0.959372	-0.122889	0.902195	0.965556
chr4:84673480_2_hs	chr4:84673480_2	chr4	84673749	ref	2	SNP	1896.5	562.776	571.662	0.0231526	0.835226	0.0277201	0.977885	0.99462
chr4:84682115_1_chimp	chr4:84682115_1	chr4	84682115	alt	1	SNP	767	228.166	1819.8	2.99514	0.377098	7.9426	1.9799e-15	2.27989e-14
chr4:84682115_1_hs	chr4:84682115_1	chr4	84682115	ref	1	SNP	493.5	146.791	157.604	0.100395	0.398063	0.252208	0.80088	0.92315
chr4:84682115_2_chimp	chr4:84682115_2	chr4	84682384	alt	2	SNP	1548	459.617	1465.11	1.67187	0.249654	6.69675	2.13099e-11	2.00089e-10
chr4:84682115_2_hs	chr4:84682115_2	chr4	84682384	ref	2	SNP	346.5	102.473	92.5084	-0.151168	0.457678	-0.330293	0.741178	0.894733
chr4:84691257_1_chimp	chr4:84691257_1	chr4	84691257	alt	1	SNP	152.75	45.2781	46.5407	0.043709	0.645969	0.0676644	0.946053	0.983017
chr4:84691257_1_hs	chr4:84691257_1	chr4	84691257	ref	1	SNP	949.5	280.959	1784.87	2.66683	0.172355	15.4729	5.2847e-54	1.86997e-52
chr4:84691257_2_chimp	chr4:84691257_2	chr4	84691526	alt	2	SNP	1802.5	533.141	4461.01	3.06451	0.264993	11.5645	6.23587e-31	1.26244e-29
chr4:84691257_2_hs	chr4:84691257_2	chr4	84691526	ref	2	SNP	247.5	74.3826	228.172	1.61738	0.337779	4.78827	1.68226e-06	1.12776e-05
chr4:8472912_1_chimp	chr4:8472912_1	chr4	8472912	alt	1	SNP	2384.75	707.639	1461.14	1.04525	0.25543	4.09213	4.27429e-05	0.000249755
chr4:8472912_1_hs	chr4:8472912_1	chr4	8472912	ref	1	SNP	1517	448.973	766.987	0.771944	0.23523	3.28165	0.00103201	0.00500067
chr4:8472912_2_chimp	chr4:8472912_2	chr4	8473181	alt	2	SNP	64	19.0184	6.56098	-1.52541	2.69872	-0.565235	0.571914	0.802295
chr4:8472912_2_hs	chr4:8472912_2	chr4	8473181	ref	2	SNP	28	8.35546	0.417954	-4.14473	3.0225	-1.37129	0.170284	0.395211
chr4:84750273_1_chimp	chr4:84750273_1	chr4	84750273	alt	1	SNP	491.75	146.362	205.68	0.490904	0.377335	1.30098	0.193267	0.431138
chr4:84750273_1_hs	chr4:84750273_1	chr4	84750273	ref	1	SNP	142.5	42.7857	230.48	2.42734	0.422477	5.7455	9.16471e-09	7.31035e-08
chr4:84750273_2_chimp	chr4:84750273_2	chr4	84750542	alt	2	SNP	169.25	50.4245	45.1834	-0.158736	0.883129	-0.179743	0.857355	0.946669
chr4:84750273_2_hs	chr4:84750273_2	chr4	84750542	ref	2	SNP	787.75	237.606	651.991	1.45725	0.350139	4.16192	3.15583e-05	0.000187053
chr4:8490548_1_chimp	chr4:8490548_1	chr4	8490548	alt	1	SNP	314	93.3932	1362.6	3.86619	0.320569	12.0604	1.70902e-33	3.72827e-32
chr4:8490548_1_hs	chr4:8490548_1	chr4	8490548	ref	1	SNP	137.5	40.6466	587.694	3.85234	0.411888	9.35287	8.52978e-21	1.22561e-19
chr4:8490548_2_chimp	chr4:8490548_2	chr4	8490817	alt	2	SNP	931.5	276.612	1036.53	1.90644	0.186061	10.2463	1.22942e-24	2.02863e-23
chr4:8490548_2_hs	chr4:8490548_2	chr4	8490817	ref	2	SNP	1376.75	406.241	1719.8	2.08217	0.192425	10.8206	2.7488e-27	4.95948e-26
chr4:84951873_1_chimp	chr4:84951873_1	chr4	84951873	alt	1	SNP	69.5	20.6613	59.5868	1.5335	0.603641	2.54042	0.0110719	0.0430375
chr4:84951873_1_hs	chr4:84951873_1	chr4	84951873	ref	1	SNP	145.75	43.612	116.879	1.42085	0.54122	2.62527	0.00865805	0.0346
chr4:84951873_2_chimp	chr4:84951873_2	chr4	84952142	alt	2	SNP	1544.75	458.148	365.969	-0.325413	0.379997	-0.856355	0.391802	0.661046
chr4:84951873_2_hs	chr4:84951873_2	chr4	84952142	ref	2	SNP	851.25	252.506	967.353	1.93689	0.42878	4.51723	6.26548e-06	3.98361e-05
chr4:84955891_1_chimp	chr4:84955891_1	chr4	84955891	alt	1	SNP	336.25	101.118	393.638	1.961	0.937664	2.09137	0.0364947	0.120303
chr4:84955891_1_hs	chr4:84955891_1	chr4	84955891	ref	1	SNP	215	64.5847	57.6148	-0.166193	1.07579	-0.154485	0.877227	0.955264
chr4:84955891_2_chimp	chr4:84955891_2	chr4	84956160	alt	2	SNP	256	76.0881	98.7056	0.378399	0.589181	0.642247	0.520713	0.766491
chr4:84955891_2_hs	chr4:84955891_2	chr4	84956160	ref	2	SNP	32.5	9.76682	7.07954	-0.471266	1.67731	-0.280966	0.778736	0.913681
chr4:84971266_1_chimp	chr4:84971266_1	chr4	84971266	alt	1	SNP	159	48.0211	543.674	3.50078	0.325003	10.7715	4.69097e-27	8.39737e-26
chr4:84971266_1_hs	chr4:84971266_1	chr4	84971266	ref	1	SNP	739.25	219.523	274.736	0.322122	0.2493	1.29211	0.19632	0.435854
chr4:84971266_2_chimp	chr4:84971266_2	chr4	84971535	alt	2	SNP	171	51.1979	107.932	1.07631	0.504183	2.13476	0.0327807	0.109948
chr4:84971266_2_hs	chr4:84971266_2	chr4	84971535	ref	2	SNP	373.5	112.195	112.015	0.000653941	0.597971	0.0010936	0.999127	1
chr4:8504515_1_chimp	chr4:8504515_1	chr4	8504515	alt	1	SNP	20	6.07927	0	-4.40709	3.38715	-1.30112	0.193217	0.431065
chr4:8504515_1_hs	chr4:8504515_1	chr4	8504515	ref	1	SNP	49.25	14.5927	2.25279	-2.69029	2.96074	-0.908657	0.363531	0.634232
chr4:8504515_2_chimp	chr4:8504515_2	chr4	8504784	alt	2	SNP	2.75	0.808029	0	-1.49644	3.41176	-0.438611	0.660943	0.850776
chr4:8504515_2_hs	chr4:8504515_2	chr4	8504784	ref	2	SNP	0.25	0.0644758	0	1.66163	3.53379	0.470211	0.638204	0.837652
chr4:85084545_2_chimp	chr4:85084545_2	chr4	85084814	alt	2	SNP	49.25	14.7243	29.9668	1.02383	1.11262	0.920202	0.357467	0.62833
chr4:85084545_2_hs	chr4:85084545_2	chr4	85084814	ref	2	SNP	74.5	22.9046	24.1137	0.0787704	0.773165	0.10188	0.918852	0.972358
chr4:85094940_1_chimp	chr4:85094940_1	chr4	85094940	alt	1	SNP	1373.5	410.831	543.957	0.406588	0.408008	0.996518	0.318999	0.590215
chr4:85094940_1_hs	chr4:85094940_1	chr4	85094940	ref	1	SNP	643.5	191.296	221.88	0.211094	0.312156	0.676247	0.498884	0.749986
chr4:85094940_2_chimp	chr4:85094940_2	chr4	85095209	alt	2	SNP	388.25	116.297	141.42	0.280245	0.756306	0.370544	0.710977	0.879075
chr4:85094940_2_hs	chr4:85094940_2	chr4	85095209	ref	2	SNP	422.75	126.316	145.02	0.198795	1.36719	0.145404	0.884392	0.958363
chr4:85107440_1_chimp	chr4:85107440_1	chr4	85107440	alt	1	SNP	668.5	198.937	205.909	0.0483206	0.354052	0.136479	0.891443	0.961182
chr4:85107440_1_hs	chr4:85107440_1	chr4	85107440	ref	1	SNP	761	226.308	276.469	0.287742	0.244797	1.17543	0.239823	0.496079
chr4:85107440_2_chimp	chr4:85107440_2	chr4	85107709	alt	2	SNP	15.5	4.55728	14.5158	1.66754	1.98002	0.842185	0.399684	0.668554
chr4:85107440_2_hs	chr4:85107440_2	chr4	85107709	ref	2	SNP	109.5	33.0084	62.2805	0.920643	1.11297	0.827199	0.408125	0.676198
chr4:85127290_1_chimp	chr4:85127290_1	chr4	85127290	alt	1	SNP	525.5	154.973	153.764	-0.0132071	0.784678	-0.0168313	0.986571	0.997642
chr4:85127290_1_hs	chr4:85127290_1	chr4	85127290	ref	1	SNP	1111.5	329.7	812.665	1.30118	0.919642	1.41487	0.157106	0.373642
chr4:85127290_2_chimp	chr4:85127290_2	chr4	85127559	alt	2	SNP	0	0	0	NA	NA	NA	NA	NA
chr4:85147813_1_chimp	chr4:85147813_1	chr4	85147813	alt	1	SNP	1012	303.646	212.809	-0.514439	0.446102	-1.15319	0.248833	0.507699
chr4:85147813_1_hs	chr4:85147813_1	chr4	85147813	ref	1	SNP	702	211.777	349.468	0.723526	0.273522	2.64522	0.00816377	0.0328338
chr4:85147813_2_chimp	chr4:85147813_2	chr4	85148082	alt	2	SNP	352.5	104.825	74.7554	-0.485565	0.451534	-1.07537	0.28221	0.548723
chr4:85147813_2_hs	chr4:85147813_2	chr4	85148082	ref	2	SNP	788.25	235.033	134.192	-0.804274	0.486444	-1.65337	0.0982548	0.265257
chr4:85153436_1_chimp	chr4:85153436_1	chr4	85153436	alt	1	SNP	628.25	187.868	363.612	0.952582	0.34955	2.72516	0.00642696	0.0265063
chr4:85153436_1_hs	chr4:85153436_1	chr4	85153436	ref	1	SNP	119	36.0311	82.2601	1.18861	0.96583	1.23066	0.218451	0.467337
chr4:85370153_1_hs	chr4:85370153_1	chr4	85370153	ref	1	SNP	0.25	0.0834217	0	1.66163	3.53379	0.470211	0.638204	0.837652
chr4:85370153_2_chimp	chr4:85370153_2	chr4	85370422	alt	2	SNP	199.75	62.0733	2099.94	5.08167	0.419375	12.1172	8.55841e-34	1.88286e-32
chr4:85370153_2_hs	chr4:85370153_2	chr4	85370422	ref	2	SNP	360	112.008	2840.46	4.6655	0.361519	12.9053	4.20253e-38	1.0396e-36
chr4:85437114_1_chimp	chr4:85437114_1	chr4	85437114	alt	1	SNP	110.5	33.2187	73.5058	1.14461	0.685834	1.66893	0.0951306	0.258797
chr4:85437114_1_hs	chr4:85437114_1	chr4	85437114	ref	1	SNP	535.75	159.836	71.331	-1.16562	0.641341	-1.81747	0.0691454	0.202094
chr4:85437114_2_chimp	chr4:85437114_2	chr4	85437383	alt	2	SNP	584.25	173.912	112.169	-0.634771	0.520939	-1.21851	0.223029	0.473666
chr4:85437114_2_hs	chr4:85437114_2	chr4	85437383	ref	2	SNP	466.5	137.919	64.7054	-1.09319	0.696343	-1.5699	0.116438	0.301099
chr4:85445757_1_chimp	chr4:85445757_1	chr4	85445757	alt	1	SNP	868.75	256.349	289.47	0.177743	0.372951	0.476586	0.633657	0.837652
chr4:85445757_1_hs	chr4:85445757_1	chr4	85445757	ref	1	SNP	718.75	212.732	159.502	-0.41181	0.512869	-0.802953	0.422002	0.688601
chr4:85445757_2_chimp	chr4:85445757_2	chr4	85446026	alt	2	SNP	68.25	20.5408	13.9788	-0.560997	1.51421	-0.370488	0.711019	0.879108
chr4:85445757_2_hs	chr4:85445757_2	chr4	85446026	ref	2	SNP	423.75	126.505	57.8327	-1.13181	1.02757	-1.10144	0.270704	0.534997
chr4:85455994_1_chimp	chr4:85455994_1	chr4	85455994	alt	1	SNP	66.75	20.4742	22.7119	0.145556	1.35066	0.107767	0.914181	0.970583
chr4:85455994_1_hs	chr4:85455994_1	chr4	85455994	ref	1	SNP	281.75	85.876	238.549	1.47675	0.690246	2.13945	0.0323994	0.10887
chr4:85489600_1_chimp	chr4:85489600_1	chr4	85489600	alt	1	SNP	633.5	187.527	206.142	0.134517	0.424671	0.316755	0.751429	0.900049
chr4:85489600_1_hs	chr4:85489600_1	chr4	85489600	ref	1	SNP	729	216.42	190.397	-0.18644	0.545006	-0.342088	0.732285	0.890326
chr4:85489600_2_chimp	chr4:85489600_2	chr4	85489869	alt	2	SNP	1.5	0.470995	0	-0.71289	3.4321	-0.207713	0.835453	0.937192
chr4:85489600_2_hs	chr4:85489600_2	chr4	85489869	ref	2	SNP	0.25	0.0834217	0	1.66163	3.53379	0.470211	0.638204	0.837652
chr4:85496852_1_chimp	chr4:85496852_1	chr4	85496852	alt	1	SNP	729.5	216.935	518.78	1.25794	0.211234	5.95516	2.59818e-09	2.1503e-08
chr4:85496852_1_hs	chr4:85496852_1	chr4	85496852	ref	1	SNP	613	181.726	457.896	1.33469	0.267611	4.98741	6.11928e-07	4.25989e-06
chr4:85496852_2_chimp	chr4:85496852_2	chr4	85497121	alt	2	SNP	210.75	63.2143	58.0718	-0.123819	0.593823	-0.208512	0.834829	0.936947
chr4:85496852_2_hs	chr4:85496852_2	chr4	85497121	ref	2	SNP	1244	367.426	346.83	-0.0820416	0.249035	-0.329439	0.741824	0.895085
chr4:8558537_1_chimp	chr4:8558537_1	chr4	8558537	alt	1	SNP	299.75	88.4792	77.3556	-0.196939	0.783638	-0.251314	0.801571	0.923463
chr4:8558537_1_hs	chr4:8558537_1	chr4	8558537	ref	1	SNP	559.75	165.73	208.7	0.334927	0.541064	0.619016	0.535906	0.777349
chr4:8558537_2_chimp	chr4:8558537_2	chr4	8558806	alt	2	SNP	4751	1402.41	842.311	-0.736293	0.197164	-3.73442	0.000188149	0.00101773
chr4:8558537_2_hs	chr4:8558537_2	chr4	8558806	ref	2	SNP	2770.75	816.425	630.755	-0.371057	0.283183	-1.31031	0.190093	0.426113
chr4:85607594_1_chimp	chr4:85607594_1	chr4	85607594	alt	1	SNP	52.75	15.6266	30.3455	0.953501	0.753821	1.26489	0.205911	0.449947
chr4:85607594_2_chimp	chr4:85607594_2	chr4	85607863	alt	2	SNP	0.75	0.222739	0.79342	1.85388	2.5525	0.7263	0.467655	0.725566
chr4:85607594_2_hs	chr4:85607594_2	chr4	85607863	ref	2	SNP	2.25	0.64157	1.26227	0.934705	2.03841	0.458545	0.646561	0.842724
chr4:85670850_1_chimp	chr4:85670850_1	chr4	85670850	alt	1	SNP	491	146.136	89.3602	-0.710704	0.586836	-1.21108	0.225866	0.477764
chr4:85670850_1_hs	chr4:85670850_1	chr4	85670850	ref	1	SNP	545.25	161.425	147.859	-0.123052	0.718261	-0.171319	0.863973	0.9498
chr4:85670850_2_chimp	chr4:85670850_2	chr4	85671119	alt	2	SNP	216.25	65.7684	134.99	1.0355	0.559179	1.85182	0.0640522	0.190308
chr4:85670850_2_hs	chr4:85670850_2	chr4	85671119	ref	2	SNP	80.25	24.5215	49.8232	1.02068	1.28825	0.792301	0.428185	0.693824
chr4:85675654_1_chimp	chr4:85675654_1	chr4	85675654	alt	1	SNP	176	52.3473	70.2961	0.430038	1.02557	0.419318	0.674984	0.859012
chr4:85675654_1_hs	chr4:85675654_1	chr4	85675654	ref	1	SNP	99.75	29.6743	21.7136	-0.454924	0.824605	-0.551687	0.581163	0.808207
chr4:85675654_2_chimp	chr4:85675654_2	chr4	85675923	alt	2	SNP	54	16.3559	77.355	2.24648	0.626304	3.58688	0.000334664	0.00174888
chr4:85675654_2_hs	chr4:85675654_2	chr4	85675923	ref	2	SNP	18.75	5.80157	1.31316	-2.17903	2.38336	-0.914267	0.360577	0.63128
chr4:85681211_1_chimp	chr4:85681211_1	chr4	85681211	alt	1	SNP	23	6.89058	189.231	4.78051	0.396442	12.0586	1.74832e-33	3.81215e-32
chr4:85681211_1_hs	chr4:85681211_1	chr4	85681211	ref	1	SNP	43.5	13.195	281.516	4.41711	0.528056	8.36485	6.01896e-17	7.42192e-16
chr4:85701685_1_chimp	chr4:85701685_1	chr4	85701685	alt	1	SNP	0	0	0.937283	4.14423	3.16258	1.31039	0.190063	0.426088
chr4:85701685_2_chimp	chr4:85701685_2	chr4	85701954	alt	2	SNP	0.25	0.0791314	0.937692	3.2442	3.20022	1.01374	0.310705	0.581138
chr4:85701685_2_hs	chr4:85701685_2	chr4	85701954	ref	2	SNP	36	11.4088	35.0299	1.61323	0.901723	1.78905	0.0736061	0.212332
chr4:85725075_1_chimp	chr4:85725075_1	chr4	85725075	alt	1	SNP	415.5	124.456	99.6071	-0.32159	1.80083	-0.178579	0.858268	0.947139
chr4:85725075_1_hs	chr4:85725075_1	chr4	85725075	ref	1	SNP	289.5	87.0727	74.5774	-0.220187	0.713731	-0.308502	0.757701	0.903265
chr4:85725075_2_chimp	chr4:85725075_2	chr4	85725344	alt	2	SNP	34.25	10.168	24.4142	1.26208	1.50129	0.840668	0.400534	0.6693
chr4:85725075_2_hs	chr4:85725075_2	chr4	85725344	ref	2	SNP	48	14.4971	22.3755	0.620137	1.41912	0.436986	0.662121	0.851373
chr4:85745019_1_chimp	chr4:85745019_1	chr4	85745019	alt	1	SNP	565.5	168.875	208.539	0.301598	0.350433	0.860644	0.389434	0.658817
chr4:85745019_1_hs	chr4:85745019_1	chr4	85745019	ref	1	SNP	269.75	79.8799	83.1771	0.0567382	0.625878	0.0906539	0.927768	0.976004
chr4:85745019_2_chimp	chr4:85745019_2	chr4	85745288	alt	2	SNP	63	19.3099	21.8469	0.171807	1.37715	0.124755	0.900717	0.965016
chr4:85745019_2_hs	chr4:85745019_2	chr4	85745288	ref	2	SNP	97.75	30.1653	71.7103	1.25519	0.495517	2.5331	0.0113059	0.0438463
chr4:85748030_1_chimp	chr4:85748030_1	chr4	85748030	alt	1	SNP	92.25	28.0288	33.6387	0.255375	1.02126	0.250058	0.802543	0.923936
chr4:85748030_1_hs	chr4:85748030_1	chr4	85748030	ref	1	SNP	173	51.9576	92.5283	0.829076	0.555523	1.49242	0.135588	0.336507
chr4:85748030_2_chimp	chr4:85748030_2	chr4	85748299	alt	2	SNP	30.25	9.45347	15.3452	0.696789	1.70676	0.408253	0.683088	0.863709
chr4:85762093_1_chimp	chr4:85762093_1	chr4	85762093	alt	1	SNP	440	131.677	137.896	0.0706593	0.456387	0.154823	0.876961	0.955264
chr4:85762093_1_hs	chr4:85762093_1	chr4	85762093	ref	1	SNP	472	141.249	239.128	0.756967	0.375867	2.01392	0.0440175	0.14044
chr4:85762093_2_chimp	chr4:85762093_2	chr4	85762362	alt	2	SNP	284.75	85.6899	684.132	2.99933	0.200824	14.9351	1.94642e-50	6.41327e-49
chr4:85762093_2_hs	chr4:85762093_2	chr4	85762362	ref	2	SNP	64	19.5664	407.829	4.38704	0.324564	13.5167	1.24576e-41	3.3674e-40
chr4:85779270_1_chimp	chr4:85779270_1	chr4	85779270	alt	1	SNP	12.75	4.04403	34.0036	3.08192	0.808939	3.80983	0.000139064	0.000764463
chr4:85779270_2_chimp	chr4:85779270_2	chr4	85779539	alt	2	SNP	40.5	12.6634	25.3646	1.00082	0.771926	1.29652	0.194795	0.433561
chr4:85779270_2_hs	chr4:85779270_2	chr4	85779539	ref	2	SNP	492.25	147.798	228.353	0.629902	0.399557	1.5765	0.11491	0.298124
chr4:85790217_1_chimp	chr4:85790217_1	chr4	85790217	alt	1	SNP	25	7.92122	14.6346	0.885469	1.42689	0.62056	0.534889	0.776554
chr4:85790217_1_hs	chr4:85790217_1	chr4	85790217	ref	1	SNP	16.5	5.16	0	-4.17034	3.38783	-1.23098	0.21833	0.467195
chr4:85790217_2_chimp	chr4:85790217_2	chr4	85790486	alt	2	SNP	634.25	189.352	136.312	-0.471589	0.521976	-0.903468	0.366277	0.637005
chr4:85790217_2_hs	chr4:85790217_2	chr4	85790486	ref	2	SNP	521.5	155.702	65.6034	-1.2482	0.692439	-1.80261	0.0714502	0.20742
chr4:85792993_1_chimp	chr4:85792993_1	chr4	85792993	alt	1	SNP	527.25	158.064	223.113	0.499239	0.511871	0.975321	0.329401	0.600734
chr4:85792993_1_hs	chr4:85792993_1	chr4	85792993	ref	1	SNP	69	20.7514	12.011	-0.790174	1.97051	-0.401	0.68842	0.866624
chr4:85792993_2_chimp	chr4:85792993_2	chr4	85793262	alt	2	SNP	818.75	242.762	417.074	0.78123	0.444878	1.75605	0.0790795	0.224584
chr4:85792993_2_hs	chr4:85792993_2	chr4	85793262	ref	2	SNP	772.5	229.654	233.681	0.0259071	0.350612	0.073891	0.941097	0.981076
chr4:85796705_1_chimp	chr4:85796705_1	chr4	85796705	alt	1	SNP	352.5	104.084	100.582	-0.051076	0.687179	-0.0743271	0.94075	0.980968
chr4:85796705_1_hs	chr4:85796705_1	chr4	85796705	ref	1	SNP	252.75	75.21	125.228	0.7376	0.446243	1.65291	0.0983494	0.265441
chr4:85796705_2_hs	chr4:85796705_2	chr4	85796974	ref	2	SNP	32.5	9.77262	12.3722	0.330835	1.60331	0.206346	0.836521	0.937668
chr4:85806789_1_chimp	chr4:85806789_1	chr4	85806789	alt	1	SNP	485.5	144.428	204.299	0.503044	0.443844	1.13338	0.257055	0.518119
chr4:85806789_1_hs	chr4:85806789_1	chr4	85806789	ref	1	SNP	423	126.988	126.68	0.000635475	0.444391	0.00142999	0.998859	1
chr4:85806789_2_chimp	chr4:85806789_2	chr4	85807058	alt	2	SNP	77	23.318	52.3078	1.16098	0.715746	1.62206	0.10479	0.278454
chr4:85806789_2_hs	chr4:85806789_2	chr4	85807058	ref	2	SNP	162.75	48.292	63.03	0.384078	1.24224	0.309181	0.757184	0.902995
chr4:85827652_2_chimp	chr4:85827652_2	chr4	85827921	alt	2	SNP	355.5	105.837	710.183	2.74526	0.367224	7.47571	7.6787e-14	8.21433e-13
chr4:85827652_2_hs	chr4:85827652_2	chr4	85827921	ref	2	SNP	767.5	227.4	1581.67	2.79739	0.284595	9.82939	8.41277e-23	1.30333e-21
chr4:85842227_1_chimp	chr4:85842227_1	chr4	85842227	alt	1	SNP	85	25.3904	114.122	2.1648	0.720027	3.00655	0.00264233	0.0118758
chr4:85842227_1_hs	chr4:85842227_1	chr4	85842227	ref	1	SNP	211	63.6707	818.313	3.68371	0.391172	9.41711	4.6368e-21	6.73264e-20
chr4:85842227_2_chimp	chr4:85842227_2	chr4	85842496	alt	2	SNP	521	155.06	191.651	0.303669	0.322246	0.942349	0.346014	0.616913
chr4:85842227_2_hs	chr4:85842227_2	chr4	85842496	ref	2	SNP	524	155.463	197.861	0.349911	0.418411	0.836285	0.402994	0.671421
chr4:85860517_1_chimp	chr4:85860517_1	chr4	85860517	alt	1	SNP	1596.25	475.635	480.001	0.0149484	0.331493	0.0450941	0.964032	0.989049
chr4:85860517_1_hs	chr4:85860517_1	chr4	85860517	ref	1	SNP	680	202.396	152.219	-0.414069	0.516968	-0.800957	0.423156	0.689562
chr4:85860517_2_chimp	chr4:85860517_2	chr4	85860786	alt	2	SNP	628	187.257	552.866	1.56296	0.209267	7.46876	8.09558e-14	8.64796e-13
chr4:85860517_2_hs	chr4:85860517_2	chr4	85860786	ref	2	SNP	367.5	110.177	279.132	1.34048	0.352727	3.80034	0.000144495	0.000792578
chr4:858877_1_chimp	chr4:858877_1	chr4	858877	alt	1	SNP	647.25	191.354	158.223	-0.270957	0.633165	-0.427941	0.668694	0.855452
chr4:858877_1_hs	chr4:858877_1	chr4	858877	ref	1	SNP	63.5	19.0124	9.61761	-0.990507	1.48922	-0.665118	0.505975	0.755266
chr4:858877_2_chimp	chr4:858877_2	chr4	859146	alt	2	SNP	446.25	131.718	147.35	0.160161	0.797058	0.20094	0.840745	0.939629
chr4:858877_2_hs	chr4:858877_2	chr4	859146	ref	2	SNP	1262.25	374.615	419.477	0.163687	0.222963	0.734144	0.462861	0.721756
chr4:8592014_1_chimp	chr4:8592014_1	chr4	8592014	alt	1	SNP	3887.5	1148.84	669.427	-0.778426	0.262081	-2.97018	0.0029763	0.0132238
chr4:8592014_1_hs	chr4:8592014_1	chr4	8592014	ref	1	SNP	4608.25	1359.86	1233.79	-0.140139	0.271697	-0.515791	0.606	0.82415
chr4:8592014_2_chimp	chr4:8592014_2	chr4	8592283	alt	2	SNP	172.25	51.9342	50.9983	-0.0196104	0.867449	-0.0226069	0.981964	0.996157
chr4:8592014_2_hs	chr4:8592014_2	chr4	8592283	ref	2	SNP	94.75	28.1929	19.2631	-0.546614	1.15737	-0.472291	0.636719	0.837652
chr4:85948992_1_hs	chr4:85948992_1	chr4	85948992	ref	1	SNP	2.25	0.700417	0	-1.28704	3.41618	-0.376748	0.706361	0.876575
chr4:85948992_2_chimp	chr4:85948992_2	chr4	85949261	alt	2	SNP	419.75	124.728	36.5754	-1.77711	0.740758	-2.39904	0.0164381	0.0608275
chr4:85948992_2_hs	chr4:85948992_2	chr4	85949261	ref	2	SNP	218.25	64.9865	40.235	-0.692866	0.990273	-0.699671	0.484132	0.738675
chr4:85969392_1_chimp	chr4:85969392_1	chr4	85969392	alt	1	SNP	54.25	16.4972	29.5249	0.834525	1.51714	0.550066	0.582274	0.808923
chr4:85969392_1_hs	chr4:85969392_1	chr4	85969392	ref	1	SNP	29.75	8.88825	4.04418	-1.12387	1.36879	-0.82107	0.411606	0.67931
chr4:85969392_2_chimp	chr4:85969392_2	chr4	85969661	alt	2	SNP	1702.5	504.255	579.108	0.201316	0.275552	0.730591	0.465029	0.723574
chr4:85969392_2_hs	chr4:85969392_2	chr4	85969661	ref	2	SNP	1737	516.399	817.186	0.662871	0.195087	3.39782	0.000679261	0.00338852
chr4:86011110_1_chimp	chr4:86011110_1	chr4	86011110	alt	1	SNP	1299.25	385.255	253.694	-0.601139	0.377187	-1.59374	0.110994	0.29049
chr4:86011110_1_hs	chr4:86011110_1	chr4	86011110	ref	1	SNP	1197.5	354.738	455.61	0.360446	0.345892	1.04208	0.297376	0.566307
chr4:86011110_2_chimp	chr4:86011110_2	chr4	86011379	alt	2	SNP	26.5	8.21273	1.21137	-2.77077	2.37402	-1.16712	0.243161	0.50033
chr4:86011110_2_hs	chr4:86011110_2	chr4	86011379	ref	2	SNP	112	33.5163	20.7888	-0.696632	1.13176	-0.615531	0.538204	0.779008
chr4:86026687_2_chimp	chr4:86026687_2	chr4	86026956	alt	2	SNP	303.25	91.5063	43.7164	-1.07087	0.998297	-1.0727	0.283405	0.55012
chr4:86026687_2_hs	chr4:86026687_2	chr4	86026956	ref	2	SNP	181.5	54.22	37.204	-0.546271	1.22899	-0.444489	0.656689	0.848425
chr4:86032782_2_chimp	chr4:86032782_2	chr4	86033051	alt	2	SNP	243.75	72.653	78.881	0.118681	0.514887	0.230498	0.817705	0.929366
chr4:86032782_2_hs	chr4:86032782_2	chr4	86033051	ref	2	SNP	217.5	64.4542	130.217	1.01226	0.56084	1.8049	0.0710909	0.206596
chr4:86043992_1_chimp	chr4:86043992_1	chr4	86043992	alt	1	SNP	390.25	119.299	74.9279	-0.674475	0.656183	-1.02788	0.304008	0.573769
chr4:86043992_1_hs	chr4:86043992_1	chr4	86043992	ref	1	SNP	45.75	13.7626	1.62933	-3.08791	2.36131	-1.30771	0.190972	0.427552
chr4:86043992_2_chimp	chr4:86043992_2	chr4	86044261	alt	2	SNP	740	220.637	168.701	-0.389846	0.530695	-0.734595	0.462586	0.721551
chr4:86043992_2_hs	chr4:86043992_2	chr4	86044261	ref	2	SNP	373	111.36	118.388	0.0904996	0.745352	0.121419	0.903359	0.96615
chr4:86117792_1_chimp	chr4:86117792_1	chr4	86117792	alt	1	SNP	170.25	50.8082	71.2398	0.482872	0.697918	0.691876	0.489015	0.7426
chr4:86117792_1_hs	chr4:86117792_1	chr4	86117792	ref	1	SNP	577.75	170.476	325.834	0.93643	0.277283	3.37716	0.000732374	0.00363394
chr4:86117792_2_chimp	chr4:86117792_2	chr4	86118061	alt	2	SNP	22.75	7.12975	24.3735	1.77924	1.93361	0.920162	0.357488	0.628346
chr4:86117792_2_hs	chr4:86117792_2	chr4	86118061	ref	2	SNP	14.5	4.58542	33.4975	2.87889	0.859981	3.34762	0.000815088	0.00401536
chr4:8621103_1_chimp	chr4:8621103_1	chr4	8621103	alt	1	SNP	107	32.3468	19.6755	-0.707601	0.946232	-0.747809	0.454575	0.715429
chr4:8621103_1_hs	chr4:8621103_1	chr4	8621103	ref	1	SNP	8.25	2.54634	0	-3.1512	3.39241	-0.928899	0.352941	0.62383
chr4:8621103_2_chimp	chr4:8621103_2	chr4	8621372	alt	2	SNP	1244.5	367.532	243.438	-0.597117	0.522357	-1.14312	0.252989	0.513
chr4:8621103_2_hs	chr4:8621103_2	chr4	8621372	ref	2	SNP	1075	317.982	502.423	0.660733	0.269038	2.45591	0.0140528	0.0530622
chr4:86330783_1_chimp	chr4:86330783_1	chr4	86330783	alt	1	SNP	416.25	123.237	167.97	0.450121	0.638158	0.705345	0.480596	0.735781
chr4:86330783_1_hs	chr4:86330783_1	chr4	86330783	ref	1	SNP	67.5	20.6156	66.5815	1.69587	0.964854	1.75765	0.0788074	0.223959
chr4:86330783_2_chimp	chr4:86330783_2	chr4	86331052	alt	2	SNP	268.25	79.5975	132.604	0.740182	0.479185	1.54467	0.122426	0.312513
chr4:86330783_2_hs	chr4:86330783_2	chr4	86331052	ref	2	SNP	818	241.198	441.836	0.87484	0.284386	3.07624	0.00209626	0.00961389
chr4:8643170_1_chimp	chr4:8643170_1	chr4	8643170	alt	1	SNP	66	19.3074	0	-6.07447	3.38455	-1.79476	0.0726912	0.210222
chr4:8643170_1_hs	chr4:8643170_1	chr4	8643170	ref	1	SNP	30.5	8.98288	6.97776	-0.36784	2.11769	-0.173699	0.862102	0.948931
chr4:8643170_2_chimp	chr4:8643170_2	chr4	8643439	alt	2	SNP	2679	790.499	727.868	-0.119825	0.231115	-0.518467	0.604133	0.822936
chr4:8643170_2_hs	chr4:8643170_2	chr4	8643439	ref	2	SNP	1392.25	408.424	286.758	-0.50992	0.308463	-1.6531	0.0983107	0.265366
chr4:86451465_1_chimp	chr4:86451465_1	chr4	86451465	alt	1	SNP	370.25	110.753	56.9217	-0.96122	0.558095	-1.72232	0.0850108	0.237511
chr4:86451465_1_hs	chr4:86451465_1	chr4	86451465	ref	1	SNP	407.75	121.125	51.2266	-1.24316	0.772766	-1.60871	0.107679	0.284079
chr4:86451465_2_chimp	chr4:86451465_2	chr4	86451734	alt	2	SNP	2178	645.675	846.069	0.389201	0.241385	1.61237	0.106881	0.282523
chr4:86451465_2_hs	chr4:86451465_2	chr4	86451734	ref	2	SNP	1847.5	546.316	506.482	-0.109237	0.19465	-0.561199	0.574662	0.804165
chr4:86497441_1_chimp	chr4:86497441_1	chr4	86497441	alt	1	SNP	752.5	222.096	111.745	-0.99155	1.83892	-0.539202	0.589747	0.813844
chr4:86497441_1_hs	chr4:86497441_1	chr4	86497441	ref	1	SNP	1721	508.382	315.18	-0.689246	0.225133	-3.0615	0.00220229	0.0100518
chr4:86497441_2_chimp	chr4:86497441_2	chr4	86497710	alt	2	SNP	6.25	1.97593	0	-2.78461	3.39502	-0.820203	0.4121	0.679731
chr4:86497441_2_hs	chr4:86497441_2	chr4	86497710	ref	2	SNP	11	3.2743	1.54435	-1.08065	2.36404	-0.457119	0.647585	0.843314
chr4:86557232_1_chimp	chr4:86557232_1	chr4	86557232	alt	1	SNP	62.75	18.9469	34.2987	0.855567	0.629409	1.35932	0.174046	0.401149
chr4:86557232_1_hs	chr4:86557232_1	chr4	86557232	ref	1	SNP	111.75	33.837	125.318	1.88863	0.397636	4.74966	2.03761e-06	1.35656e-05
chr4:86557232_2_chimp	chr4:86557232_2	chr4	86557501	alt	2	SNP	115.25	34.5428	193.205	2.48121	0.5332	4.65344	3.26443e-06	2.13349e-05
chr4:86557232_2_hs	chr4:86557232_2	chr4	86557501	ref	2	SNP	324.75	97.211	624.241	2.68261	0.25596	10.4806	1.06109e-25	1.81706e-24
chr4:86633394_1_chimp	chr4:86633394_1	chr4	86633394	alt	1	SNP	131.75	38.8588	17.0685	-1.18948	1.53363	-0.775602	0.437984	0.701858
chr4:86633394_1_hs	chr4:86633394_1	chr4	86633394	ref	1	SNP	260.25	77.0086	102.381	0.413122	0.570289	0.724409	0.468815	0.726541
chr4:86720690_1_chimp	chr4:86720690_1	chr4	86720690	alt	1	SNP	867.5	258.687	190.673	-0.442989	0.376359	-1.17704	0.23918	0.495284
chr4:86720690_1_hs	chr4:86720690_1	chr4	86720690	ref	1	SNP	944.25	280.46	239.691	-0.22492	0.353295	-0.636635	0.524363	0.768884
chr4:86720690_2_chimp	chr4:86720690_2	chr4	86720959	alt	2	SNP	1190.5	354.46	307.215	-0.208116	0.527	-0.394906	0.692912	0.869134
chr4:86720690_2_hs	chr4:86720690_2	chr4	86720959	ref	2	SNP	1238	367.396	705.379	0.941421	0.786999	1.19622	0.231612	0.48538
chr4:8675251_1_chimp	chr4:8675251_1	chr4	8675251	alt	1	SNP	225.25	67.0947	63.3526	-0.0778467	0.604603	-0.128757	0.89755	0.963682
chr4:8675251_1_hs	chr4:8675251_1	chr4	8675251	ref	1	SNP	150	44.5555	22.8505	-0.970748	1.21879	-0.796484	0.425751	0.69181
chr4:8675251_2_chimp	chr4:8675251_2	chr4	8675520	alt	2	SNP	67.5	20.3503	10.1756	-1.01417	1.19628	-0.847767	0.396568	0.665506
chr4:8675251_2_hs	chr4:8675251_2	chr4	8675520	ref	2	SNP	29.25	8.97495	3.00372	-1.57487	2.91167	-0.540883	0.588588	0.813084
chr4:86817120_1_chimp	chr4:86817120_1	chr4	86817120	alt	1	SNP	266.25	79.8282	41.0272	-0.958056	0.589305	-1.62574	0.104005	0.276856
chr4:86817120_1_hs	chr4:86817120_1	chr4	86817120	ref	1	SNP	294.5	87.4553	46.9338	-0.897316	1.03392	-0.867876	0.385462	0.655093
chr4:86817120_2_chimp	chr4:86817120_2	chr4	86817389	alt	2	SNP	49.5	14.9795	31.742	1.07717	0.93677	1.14988	0.250194	0.509493
chr4:86817120_2_hs	chr4:86817120_2	chr4	86817389	ref	2	SNP	108.5	32.6806	28.3637	-0.209175	1.30706	-0.160035	0.872854	0.953605
chr4:86831276_1_chimp	chr4:86831276_1	chr4	86831276	alt	1	SNP	22.5	6.8017	34.6203	2.34347	1.30708	1.79291	0.0729879	0.2109
chr4:86831276_2_chimp	chr4:86831276_2	chr4	86831545	alt	2	SNP	3042.75	901.341	1620.77	0.845861	0.276881	3.05496	0.00225088	0.0102559
chr4:86831276_2_hs	chr4:86831276_2	chr4	86831545	ref	2	SNP	2823.25	834.391	1963.46	1.23405	0.321887	3.8338	0.000126181	0.000697264
chr4:86837925_1_chimp	chr4:86837925_1	chr4	86837925	alt	1	SNP	12.75	3.9094	0	-3.76998	3.38925	-1.11233	0.265995	0.529353
chr4:86837925_2_chimp	chr4:86837925_2	chr4	86838194	alt	2	SNP	22.25	6.73283	0	-4.55447	3.38678	-1.34478	0.178697	0.408472
chr4:86837925_2_hs	chr4:86837925_2	chr4	86838194	ref	2	SNP	59.25	17.6253	10.0309	-0.815298	2.61189	-0.312148	0.754928	0.901821
chr4:86841050_1_chimp	chr4:86841050_1	chr4	86841050	alt	1	SNP	1.25	0.417109	0	-0.53098	3.43859	-0.154418	0.87728	0.955264
chr4:86841050_1_hs	chr4:86841050_1	chr4	86841050	ref	1	SNP	12.25	3.76514	0.937692	-2.13302	3.04011	-0.701626	0.482912	0.737666
chr4:86847982_1_chimp	chr4:86847982_1	chr4	86847982	alt	1	SNP	202.25	60.0362	27.3159	-1.14087	1.2934	-0.882074	0.377737	0.648085
chr4:86847982_1_hs	chr4:86847982_1	chr4	86847982	ref	1	SNP	1279.75	379.4	338.932	-0.160381	0.282787	-0.567146	0.570615	0.801448
chr4:86847982_2_chimp	chr4:86847982_2	chr4	86848251	alt	2	SNP	307.25	92.0366	84.1143	-0.126342	0.585066	-0.215944	0.829031	0.934182
chr4:86847982_2_hs	chr4:86847982_2	chr4	86848251	ref	2	SNP	297	89.0688	163.541	0.880153	0.638098	1.37934	0.167791	0.391201
chr4:86877144_1_chimp	chr4:86877144_1	chr4	86877144	alt	1	SNP	790.5	234.902	365.819	0.640587	0.386188	1.65874	0.0971675	0.26299
chr4:86877144_1_hs	chr4:86877144_1	chr4	86877144	ref	1	SNP	428	126.559	101.844	-0.311751	0.789362	-0.39494	0.692887	0.869134
chr4:86877144_2_chimp	chr4:86877144_2	chr4	86877413	alt	2	SNP	61	18.0412	13.2209	-0.453461	1.4296	-0.317196	0.751095	0.89991
chr4:86877144_2_hs	chr4:86877144_2	chr4	86877413	ref	2	SNP	196.75	58.4594	84.2018	0.528675	0.460569	1.14787	0.251021	0.510465
chr4:86895366_1_chimp	chr4:86895366_1	chr4	86895366	alt	1	SNP	314	95.0593	145.371	0.616196	0.608167	1.0132	0.310964	0.58149
chr4:86895366_1_hs	chr4:86895366_1	chr4	86895366	ref	1	SNP	203	60.4721	68.5154	0.183013	0.788832	0.232005	0.816534	0.92877
chr4:86895366_2_chimp	chr4:86895366_2	chr4	86895635	alt	2	SNP	8.25	2.50911	0	-17.9405	3.39254	-5.28821	1.23518e-07	9.07702e-07
chr4:86895366_2_hs	chr4:86895366_2	chr4	86895635	ref	2	SNP	25.5	7.8538	17.5063	1.14959	1.43669	0.800162	0.423617	0.689916
chr4:8689546_1_chimp	chr4:8689546_1	chr4	8689546	alt	1	SNP	613	181.111	118.697	-0.606579	0.764405	-0.793531	0.427469	0.693233
chr4:8689546_1_hs	chr4:8689546_1	chr4	8689546	ref	1	SNP	754	222.35	211.934	-0.0678813	0.458232	-0.148137	0.882234	0.95748
chr4:8689546_2_chimp	chr4:8689546_2	chr4	8689815	alt	2	SNP	289.25	85.8113	77.8855	-0.137682	0.769742	-0.178868	0.858042	0.947052
chr4:8689546_2_hs	chr4:8689546_2	chr4	8689815	ref	2	SNP	484.25	143.063	190.29	0.412197	0.376397	1.09511	0.273467	0.538308
chr4:86904039_2_chimp	chr4:86904039_2	chr4	86904308	alt	2	SNP	2647.5	780.739	1126.33	0.528265	0.208827	2.52968	0.0114166	0.044218
chr4:86904039_2_hs	chr4:86904039_2	chr4	86904308	ref	2	SNP	864.75	254.844	413.51	0.696418	0.313554	2.22104	0.026348	0.0913623
chr4:86922504_1_chimp	chr4:86922504_1	chr4	86922504	alt	1	SNP	50.5	15.2106	40.3142	1.4012	0.691164	2.0273	0.0426317	0.136813
chr4:86922504_1_hs	chr4:86922504_1	chr4	86922504	ref	1	SNP	56.5	16.8504	33.4375	0.985657	1.5265	0.645698	0.518475	0.764787
chr4:86922504_2_chimp	chr4:86922504_2	chr4	86922773	alt	2	SNP	48.25	14.3654	22.1736	0.619925	1.71714	0.361022	0.718083	0.88294
chr4:86922504_2_hs	chr4:86922504_2	chr4	86922773	ref	2	SNP	34.5	10.4824	9.09699	-0.208016	1.076	-0.193324	0.846705	0.942215
chr4:86927388_1_chimp	chr4:86927388_1	chr4	86927388	alt	1	SNP	354	105.922	105.643	-0.00503179	0.780732	-0.00644496	0.994858	1
chr4:86927388_1_hs	chr4:86927388_1	chr4	86927388	ref	1	SNP	320	95.708	1134.25	3.5664	0.258308	13.8068	2.31956e-43	6.54317e-42
chr4:86927388_2_chimp	chr4:86927388_2	chr4	86927657	alt	2	SNP	1437.5	424.458	791.369	0.898924	0.875144	1.02717	0.304339	0.574127
chr4:86927388_2_hs	chr4:86927388_2	chr4	86927657	ref	2	SNP	1002.75	297.739	580.475	0.964359	0.211741	4.55442	5.25309e-06	3.36534e-05
chr4:86940533_1_chimp	chr4:86940533_1	chr4	86940533	alt	1	SNP	171.5	51.7141	117.036	1.17534	0.540493	2.17456	0.0296628	0.101066
chr4:86940533_1_hs	chr4:86940533_1	chr4	86940533	ref	1	SNP	236.75	70.3952	156.557	1.15039	0.619455	1.8571	0.0632972	0.188528
chr4:86940533_2_chimp	chr4:86940533_2	chr4	86940802	alt	2	SNP	1193	355.436	544.708	0.617539	0.244273	2.52807	0.0114692	0.0443959
chr4:86940533_2_hs	chr4:86940533_2	chr4	86940802	ref	2	SNP	1698	505.853	1227.18	1.27938	0.355787	3.59592	0.000323248	0.00169326
chr4:86961313_1_chimp	chr4:86961313_1	chr4	86961313	alt	1	SNP	570	168.572	155.932	-0.115193	0.355042	-0.324449	0.745598	0.897048
chr4:86961313_1_hs	chr4:86961313_1	chr4	86961313	ref	1	SNP	321.5	95.4453	152.54	0.678697	0.446313	1.52067	0.128341	0.323387
chr4:86961313_2_chimp	chr4:86961313_2	chr4	86961582	alt	2	SNP	1666.25	492.149	2333.87	2.24496	0.247322	9.07711	1.11495e-19	1.53621e-18
chr4:86961313_2_hs	chr4:86961313_2	chr4	86961582	ref	2	SNP	1818	538.953	1790.84	1.73183	0.338939	5.10955	3.22929e-07	2.2977e-06
chr4:86963708_1_chimp	chr4:86963708_1	chr4	86963708	alt	1	SNP	116.25	35.1289	37.0508	0.0743955	1.27559	0.0583223	0.953492	0.984882
chr4:86963708_1_hs	chr4:86963708_1	chr4	86963708	ref	1	SNP	74.75	22.863	281.899	3.6305	0.299474	12.1229	7.98871e-34	1.7591e-32
chr4:86963708_2_chimp	chr4:86963708_2	chr4	86963977	alt	2	SNP	186.5	55.3024	56.255	0.0308882	0.686017	0.0450255	0.964087	0.989074
chr4:86963708_2_hs	chr4:86963708_2	chr4	86963977	ref	2	SNP	335	99.6432	73.2323	-0.445365	0.455727	-0.977263	0.328439	0.599754
chr4:86977476_1_chimp	chr4:86977476_1	chr4	86977476	alt	1	SNP	27.75	8.33983	0	-4.86333	3.38612	-1.43625	0.150931	0.363165
chr4:86977476_1_hs	chr4:86977476_1	chr4	86977476	ref	1	SNP	35.25	10.8892	2.77766	-1.97465	1.89377	-1.04271	0.297082	0.56596
chr4:86977476_2_chimp	chr4:86977476_2	chr4	86977745	alt	2	SNP	3145.25	929.827	3186.34	1.7769	0.221353	8.02743	9.95391e-16	1.16212e-14
chr4:86977476_2_hs	chr4:86977476_2	chr4	86977745	ref	2	SNP	1729.75	510.051	1320.45	1.37225	0.159291	8.6147	7.01254e-18	8.98652e-17
chr4:87011385_1_chimp	chr4:87011385_1	chr4	87011385	alt	1	SNP	1838.5	544.554	401.345	-0.438674	0.228688	-1.91822	0.0550833	0.168687
chr4:87011385_1_hs	chr4:87011385_1	chr4	87011385	ref	1	SNP	1409	417.595	292.628	-0.51461	0.39398	-1.30619	0.191489	0.428382
chr4:87014574_1_chimp	chr4:87014574_1	chr4	87014574	alt	1	SNP	3.75	1.17543	2.34423	0.976959	2.99229	0.326492	0.744052	0.896201
chr4:87014574_1_hs	chr4:87014574_1	chr4	87014574	ref	1	SNP	66	20.3088	66.4785	1.71429	0.649155	2.6408	0.00827107	0.0332133
chr4:87014574_2_chimp	chr4:87014574_2	chr4	87014843	alt	2	SNP	16.75	5.06406	12.1207	1.25753	2.56626	0.490023	0.624118	0.835063
chr4:87014574_2_hs	chr4:87014574_2	chr4	87014843	ref	2	SNP	1.5	0.441683	0	-0.625252	3.43512	-0.182017	0.855569	0.945922
chr4:87030956_1_chimp	chr4:87030956_1	chr4	87030956	alt	1	SNP	1493.25	439.585	713.792	0.697745	0.252077	2.76798	0.00564046	0.0235839
chr4:87030956_1_hs	chr4:87030956_1	chr4	87030956	ref	1	SNP	1323.75	390.006	491.727	0.334917	0.234581	1.42772	0.153372	0.367406
chr4:87030956_2_chimp	chr4:87030956_2	chr4	87031225	alt	2	SNP	14.75	4.71949	20.3456	2.11388	1.38198	1.5296	0.126115	0.319312
chr4:87030956_2_hs	chr4:87030956_2	chr4	87031225	ref	2	SNP	39.5	12.2182	170.934	3.81096	0.411258	9.26658	1.92201e-20	2.72182e-19
chr4:87034462_1_chimp	chr4:87034462_1	chr4	87034462	alt	1	SNP	251.5	76.057	159.01	1.06684	0.346862	3.07567	0.00210028	0.00963052
chr4:87034462_1_hs	chr4:87034462_1	chr4	87034462	ref	1	SNP	572.5	171.912	266.585	0.631515	0.367736	1.7173	0.0859237	0.23942
chr4:87034462_2_chimp	chr4:87034462_2	chr4	87034731	alt	2	SNP	750	222.495	231.127	0.057804	0.399422	0.144719	0.884933	0.958569
chr4:87034462_2_hs	chr4:87034462_2	chr4	87034731	ref	2	SNP	1355.5	400.448	316.369	-0.342392	0.292028	-1.17246	0.241011	0.497604
chr4:87043475_1_chimp	chr4:87043475_1	chr4	87043475	alt	1	SNP	81.5	25.9128	207.652	3.0053	0.595282	5.04854	4.45206e-07	3.13255e-06
chr4:87043475_1_hs	chr4:87043475_1	chr4	87043475	ref	1	SNP	39.5	12.3401	25.1214	1.03616	1.11295	0.930998	0.351855	0.622793
chr4:87043475_2_chimp	chr4:87043475_2	chr4	87043744	alt	2	SNP	433.75	128.856	200.098	0.636282	0.416944	1.52606	0.126994	0.32096
chr4:87043475_2_hs	chr4:87043475_2	chr4	87043744	ref	2	SNP	608.5	180.912	167.987	-0.106923	0.412621	-0.259131	0.795534	0.921125
chr4:87054392_1_hs	chr4:87054392_1	chr4	87054392	ref	1	SNP	25.75	7.95612	57.9911	2.86607	0.63254	4.53104	5.86935e-06	3.74309e-05
chr4:87054392_2_chimp	chr4:87054392_2	chr4	87054661	alt	2	SNP	720	215.042	1087.34	2.33802	1.05872	2.20835	0.0272197	0.0939133
chr4:87054392_2_hs	chr4:87054392_2	chr4	87054661	ref	2	SNP	498	149.071	520.898	1.80353	0.386233	4.66953	3.01883e-06	1.97912e-05
chr4:87058258_1_chimp	chr4:87058258_1	chr4	87058258	alt	1	SNP	917	274.311	217.602	-0.331452	0.294734	-1.12458	0.260767	0.522782
chr4:87058258_1_hs	chr4:87058258_1	chr4	87058258	ref	1	SNP	558.25	166.085	224.199	0.434671	0.436784	0.995161	0.319658	0.590873
chr4:87058258_2_chimp	chr4:87058258_2	chr4	87058527	alt	2	SNP	16	4.8733	96.7752	4.31205	1.8061	2.3875	0.0169635	0.062503
chr4:87060374_1_chimp	chr4:87060374_1	chr4	87060374	alt	1	SNP	247.5	76.8413	369.924	2.2692	0.405474	5.59641	2.18834e-08	1.70206e-07
chr4:87060374_1_hs	chr4:87060374_1	chr4	87060374	ref	1	SNP	212.25	66.1373	561.281	3.08824	0.429983	7.18224	6.85794e-13	6.97482e-12
chr4:87060374_2_chimp	chr4:87060374_2	chr4	87060643	alt	2	SNP	351.25	104.4	78.8352	-0.401074	0.471367	-0.850874	0.394839	0.663951
chr4:87060374_2_hs	chr4:87060374_2	chr4	87060643	ref	2	SNP	254.75	75.8007	61.1878	-0.313625	0.563159	-0.556902	0.577594	0.805953
chr4:87067750_1_chimp	chr4:87067750_1	chr4	87067750	alt	1	SNP	218	65.3585	32.5422	-1.0079	1.28376	-0.785111	0.432388	0.697187
chr4:87067750_1_hs	chr4:87067750_1	chr4	87067750	ref	1	SNP	593.25	178.858	236.271	0.402266	0.322659	1.24672	0.212499	0.459178
chr4:87067750_2_chimp	chr4:87067750_2	chr4	87068019	alt	2	SNP	488.5	146.767	239.613	0.709173	0.296753	2.38978	0.0168585	0.062167
chr4:87067750_2_hs	chr4:87067750_2	chr4	87068019	ref	2	SNP	522.25	158.371	208.283	0.393365	0.505314	0.778458	0.436299	0.700471
chr4:87081939_1_chimp	chr4:87081939_1	chr4	87081939	alt	1	SNP	680.25	200.97	256.596	0.351896	0.384621	0.914916	0.360236	0.63096
chr4:87081939_1_hs	chr4:87081939_1	chr4	87081939	ref	1	SNP	349.25	102.999	130.86	0.345677	1.66085	0.208133	0.835125	0.937063
chr4:87081939_2_chimp	chr4:87081939_2	chr4	87082208	alt	2	SNP	99	31.0256	57.4864	0.892827	0.644543	1.38521	0.165988	0.388141
chr4:87081939_2_hs	chr4:87081939_2	chr4	87082208	ref	2	SNP	358.25	109.354	163.556	0.583094	0.306923	1.8998	0.0574591	0.174558
chr4:87084369_1_chimp	chr4:87084369_1	chr4	87084369	alt	1	SNP	486.75	144.807	149.813	0.0498281	0.403238	0.12357	0.901656	0.965363
chr4:87084369_1_hs	chr4:87084369_1	chr4	87084369	ref	1	SNP	359.25	106.285	168.347	0.665393	0.545451	1.21989	0.222505	0.473008
chr4:87084369_2_chimp	chr4:87084369_2	chr4	87084638	alt	2	SNP	1.75	0.554529	19.7907	5.18232	1.39374	3.71828	0.000200588	0.0010808
chr4:87084369_2_hs	chr4:87084369_2	chr4	87084638	ref	2	SNP	6.75	2.13257	60.2227	4.8503	0.581457	8.34162	7.32779e-17	9.00088e-16
chr4:87087751_1_chimp	chr4:87087751_1	chr4	87087751	alt	1	SNP	388.75	116.809	102.357	-0.185549	0.664859	-0.27908	0.780184	0.914437
chr4:87087751_1_hs	chr4:87087751_1	chr4	87087751	ref	1	SNP	522.25	155.91	192.493	0.305022	0.392201	0.777719	0.436735	0.700863
chr4:87087751_2_chimp	chr4:87087751_2	chr4	87088020	alt	2	SNP	876	258.947	135.621	-0.934295	0.920727	-1.01474	0.310232	0.580653
chr4:87087751_2_hs	chr4:87087751_2	chr4	87088020	ref	2	SNP	705.25	209.693	102.841	-1.0278	0.760945	-1.35069	0.176796	0.40546
chr4:87093208_1_chimp	chr4:87093208_1	chr4	87093208	alt	1	SNP	3675.5	1084.6	822.645	-0.397921	0.38636	-1.02992	0.303046	0.572686
chr4:87093208_1_hs	chr4:87093208_1	chr4	87093208	ref	1	SNP	3360.5	994.817	558.655	-0.832299	0.324111	-2.56795	0.0102303	0.0401214
chr4:87093208_2_chimp	chr4:87093208_2	chr4	87093477	alt	2	SNP	1404.5	421.104	957.342	1.18438	0.227784	5.19958	1.99743e-07	1.44431e-06
chr4:87093208_2_hs	chr4:87093208_2	chr4	87093477	ref	2	SNP	2477.75	738.488	2146.15	1.53861	0.290126	5.30324	1.13765e-07	8.37968e-07
chr4:87100850_1_chimp	chr4:87100850_1	chr4	87100850	alt	1	SNP	36	10.9817	105.999	3.27728	0.749011	4.37548	1.21166e-05	7.49506e-05
chr4:87100850_1_hs	chr4:87100850_1	chr4	87100850	ref	1	SNP	3.5	1.14645	0.937692	-0.413746	3.0557	-0.135401	0.892295	0.961455
chr4:87100850_2_chimp	chr4:87100850_2	chr4	87101119	alt	2	SNP	363.5	107.278	149.32	0.480235	0.633108	0.758535	0.448131	0.710234
chr4:87100850_2_hs	chr4:87100850_2	chr4	87101119	ref	2	SNP	188	56.3135	35.8537	-0.653585	0.948265	-0.689243	0.49067	0.743879
chr4:87104079_1_chimp	chr4:87104079_1	chr4	87104079	alt	1	SNP	394.25	116.405	153.132	0.395971	0.495146	0.799705	0.423882	0.690126
chr4:87104079_1_hs	chr4:87104079_1	chr4	87104079	ref	1	SNP	555.75	163.934	107.757	-0.60729	0.52898	-1.14804	0.250953	0.51043
chr4:87104079_2_chimp	chr4:87104079_2	chr4	87104348	alt	2	SNP	654	193.928	122.19	-0.66863	0.36659	-1.82392	0.0681647	0.199848
chr4:87104079_2_hs	chr4:87104079_2	chr4	87104348	ref	2	SNP	606.25	180.848	207.874	0.200482	0.329719	0.608037	0.543163	0.782491
chr4:87108049_1_chimp	chr4:87108049_1	chr4	87108049	alt	1	SNP	676.25	199.136	1651.37	3.05115	0.202421	15.0733	2.42685e-51	8.14943e-50
chr4:87108049_1_hs	chr4:87108049_1	chr4	87108049	ref	1	SNP	413.5	122.484	1272.12	3.3758	0.308954	10.9265	8.60686e-28	1.57851e-26
chr4:87108049_2_chimp	chr4:87108049_2	chr4	87108318	alt	2	SNP	2221.5	658.218	2296.52	1.80239	0.192817	9.34769	8.95806e-21	1.28605e-19
chr4:87108049_2_hs	chr4:87108049_2	chr4	87108318	ref	2	SNP	2119.5	628.434	1794.3	1.51309	0.176969	8.55003	1.23059e-17	1.5596e-16
chr4:87117218_1_chimp	chr4:87117218_1	chr4	87117218	alt	1	SNP	95.75	29.0357	37.1392	0.351166	1.38699	0.253185	0.800125	0.922815
chr4:87117218_1_hs	chr4:87117218_1	chr4	87117218	ref	1	SNP	174.75	52.8697	72.015	0.452144	0.544434	0.830485	0.406265	0.674543
chr4:87117218_2_chimp	chr4:87117218_2	chr4	87117487	alt	2	SNP	756.75	224.798	540.469	1.26443	0.399787	3.16275	0.00156284	0.00733764
chr4:87117218_2_hs	chr4:87117218_2	chr4	87117487	ref	2	SNP	410	121.108	267.927	1.14511	0.360885	3.17307	0.00150836	0.00710296
chr4:87121177_1_chimp	chr4:87121177_1	chr4	87121177	alt	1	SNP	15.5	4.74184	32.4869	2.77468	1.34008	2.07053	0.0384025	0.125589
chr4:87121177_1_hs	chr4:87121177_1	chr4	87121177	ref	1	SNP	11	3.38641	9.68525	1.5241	2.60697	0.584624	0.5588	0.793306
chr4:87121177_2_chimp	chr4:87121177_2	chr4	87121446	alt	2	SNP	240.5	72.2847	305.804	2.08202	0.354983	5.86512	4.48803e-09	3.65411e-08
chr4:87121177_2_hs	chr4:87121177_2	chr4	87121446	ref	2	SNP	180.75	54.9085	276.131	2.32909	0.365591	6.37075	1.88109e-10	1.67424e-09
chr4:87151031_1_chimp	chr4:87151031_1	chr4	87151031	alt	1	SNP	87	26.5504	8.41985	-1.65963	1.55947	-1.06423	0.287227	0.554591
chr4:87151031_1_hs	chr4:87151031_1	chr4	87151031	ref	1	SNP	200	59.9828	142.18	1.24331	0.586302	2.12061	0.033955	0.113222
chr4:87151031_2_chimp	chr4:87151031_2	chr4	87151300	alt	2	SNP	1.5	0.481584	3.37919	2.82294	2.93752	0.960997	0.336554	0.607632
chr4:87151031_2_hs	chr4:87151031_2	chr4	87151300	ref	2	SNP	63	20.0481	30.9292	0.62298	0.869823	0.716214	0.473859	0.730549
chr4:87188515_1_chimp	chr4:87188515_1	chr4	87188515	alt	1	SNP	207	62.6962	56.6839	-0.147307	1.21721	-0.12102	0.903675	0.966203
chr4:87188515_1_hs	chr4:87188515_1	chr4	87188515	ref	1	SNP	214.5	63.5535	128.592	1.01886	0.648611	1.57084	0.11622	0.300691
chr4:87188515_2_chimp	chr4:87188515_2	chr4	87188784	alt	2	SNP	328.5	97.9848	243.605	1.31216	0.48059	2.73032	0.00632736	0.0261391
chr4:87188515_2_hs	chr4:87188515_2	chr4	87188784	ref	2	SNP	202.5	60.2767	91.0532	0.593278	0.722414	0.821244	0.411507	0.679204
chr4:87192941_1_chimp	chr4:87192941_1	chr4	87192941	alt	1	SNP	533	159.817	162.116	0.0215046	0.546105	0.039378	0.968589	0.990975
chr4:87192941_1_hs	chr4:87192941_1	chr4	87192941	ref	1	SNP	1352.25	404.49	285.448	-0.501078	0.288993	-1.73387	0.0829407	0.233059
chr4:87192941_2_chimp	chr4:87192941_2	chr4	87193210	alt	2	SNP	250.5	74.6299	274.709	1.87802	0.26258	7.1522	8.53996e-13	8.6445e-12
chr4:87192941_2_hs	chr4:87192941_2	chr4	87193210	ref	2	SNP	427.25	127.363	194.423	0.609931	0.503566	1.21122	0.22581	0.477669
chr4:87211219_1_chimp	chr4:87211219_1	chr4	87211219	alt	1	SNP	307.25	93.4208	258.3	1.46805	0.332391	4.41664	1.00245e-05	6.25322e-05
chr4:87211219_1_hs	chr4:87211219_1	chr4	87211219	ref	1	SNP	89.5	27.426	33.5121	0.290388	2.90663	0.0999053	0.920419	0.97291
chr4:87211219_2_chimp	chr4:87211219_2	chr4	87211488	alt	2	SNP	452.5	134.093	352.507	1.393	0.363449	3.83274	0.000126726	0.00070019
chr4:87211219_2_hs	chr4:87211219_2	chr4	87211488	ref	2	SNP	113	33.5248	5.07059	-2.7278	1.35183	-2.01785	0.0436065	0.139355
chr4:87213241_1_chimp	chr4:87213241_1	chr4	87213241	alt	1	SNP	773.25	230.619	177.117	-0.381199	0.380474	-1.00191	0.316389	0.587408
chr4:87213241_1_hs	chr4:87213241_1	chr4	87213241	ref	1	SNP	1240.75	368.547	298.031	-0.304609	0.386226	-0.78868	0.430299	0.695548
chr4:87213241_2_chimp	chr4:87213241_2	chr4	87213510	alt	2	SNP	346	106.282	1197.82	3.49646	0.221755	15.7672	5.22806e-56	1.92171e-54
chr4:87213241_2_hs	chr4:87213241_2	chr4	87213510	ref	2	SNP	312.5	96.4979	1522.49	3.98224	0.237722	16.7517	5.50756e-63	2.30608e-61
chr4:87235613_1_chimp	chr4:87235613_1	chr4	87235613	alt	1	SNP	92.5	27.5723	45.3854	0.725882	0.9114	0.796448	0.425772	0.691824
chr4:87235613_1_hs	chr4:87235613_1	chr4	87235613	ref	1	SNP	334.5	99.7011	70.6035	-0.495387	0.690536	-0.717394	0.473131	0.729933
chr4:87235613_2_chimp	chr4:87235613_2	chr4	87235882	alt	2	SNP	451.25	136.712	730.164	2.41676	0.247607	9.76046	1.66396e-22	2.54905e-21
chr4:87235613_2_hs	chr4:87235613_2	chr4	87235882	ref	2	SNP	446.25	135.657	932.944	2.78416	0.211378	13.1715	1.28103e-39	3.30144e-38
chr4:8728140_1_chimp	chr4:8728140_1	chr4	8728140	alt	1	SNP	1426	419.066	400.843	-0.0656367	0.307875	-0.213193	0.831177	0.935248
chr4:8728140_1_hs	chr4:8728140_1	chr4	8728140	ref	1	SNP	4266.5	1257.2	1895.54	0.592698	0.24497	2.41947	0.0155431	0.0579325
chr4:8728140_2_chimp	chr4:8728140_2	chr4	8728409	alt	2	SNP	1330.25	394.231	397.56	0.0134352	0.513712	0.0261532	0.979135	0.995128
chr4:8728140_2_hs	chr4:8728140_2	chr4	8728409	ref	2	SNP	1590.75	468.887	398.353	-0.237145	0.267213	-0.887475	0.374823	0.645276
chr4:87469380_1_chimp	chr4:87469380_1	chr4	87469380	alt	1	SNP	1329.25	392.541	430.928	0.134598	0.389558	0.345515	0.729707	0.889047
chr4:87469380_1_hs	chr4:87469380_1	chr4	87469380	ref	1	SNP	1330.75	392.3	744.608	0.924077	0.22245	4.15409	3.26591e-05	0.000193289
chr4:87469380_2_chimp	chr4:87469380_2	chr4	87469649	alt	2	SNP	332	99.9845	133.916	0.422804	0.621741	0.680032	0.496484	0.748285
chr4:87469380_2_hs	chr4:87469380_2	chr4	87469649	ref	2	SNP	104.5	31.0909	62.8317	1.01952	1.2029	0.847545	0.396692	0.665636
chr4:87489612_1_chimp	chr4:87489612_1	chr4	87489612	alt	1	SNP	165	49.0436	58.0984	0.247253	0.748091	0.330513	0.741013	0.894661
chr4:87489612_1_hs	chr4:87489612_1	chr4	87489612	ref	1	SNP	1838	542.056	522.035	-0.0546404	0.236909	-0.230639	0.817596	0.929301
chr4:87489612_2_chimp	chr4:87489612_2	chr4	87489881	alt	2	SNP	456	135.702	123.357	-0.134415	0.366049	-0.367207	0.713465	0.880361
chr4:87489612_2_hs	chr4:87489612_2	chr4	87489881	ref	2	SNP	380.75	113.913	193.517	0.764106	0.529445	1.44322	0.148958	0.359757
chr4:87502633_1_chimp	chr4:87502633_1	chr4	87502633	alt	1	SNP	409	120.806	52.419	-1.2085	0.806902	-1.4977	0.134211	0.334048
chr4:87502633_1_hs	chr4:87502633_1	chr4	87502633	ref	1	SNP	2432.75	722.089	731.602	0.0186111	0.293803	0.0633457	0.949491	0.984264
chr4:87502633_2_chimp	chr4:87502633_2	chr4	87502902	alt	2	SNP	97	29.2509	93.3661	1.67902	0.584499	2.87258	0.00407132	0.0175776
chr4:87502633_2_hs	chr4:87502633_2	chr4	87502902	ref	2	SNP	213.5	64.1361	133.357	1.05308	0.456083	2.30896	0.020946	0.0750981
chr4:87521543_1_chimp	chr4:87521543_1	chr4	87521543	alt	1	SNP	851.25	253.839	351.185	0.469792	0.275675	1.70416	0.088352	0.244492
chr4:87521543_1_hs	chr4:87521543_1	chr4	87521543	ref	1	SNP	432.75	128.807	147.462	0.193773	0.848745	0.228305	0.819409	0.930032
chr4:87521543_2_chimp	chr4:87521543_2	chr4	87521812	alt	2	SNP	609	182.719	621.582	1.76577	0.257085	6.86843	6.49119e-12	6.26999e-11
chr4:87521543_2_hs	chr4:87521543_2	chr4	87521812	ref	2	SNP	771.75	229.153	1062.23	2.21261	0.192579	11.4894	1.4919e-30	2.98673e-29
chr4:87525602_1_chimp	chr4:87525602_1	chr4	87525602	alt	1	SNP	1460.75	433.028	635.696	0.554515	0.284569	1.94861	0.0513416	0.159391
chr4:87525602_1_hs	chr4:87525602_1	chr4	87525602	ref	1	SNP	2431.75	718.118	709.93	-0.0157753	0.191461	-0.0823947	0.934333	0.978506
chr4:87525602_2_chimp	chr4:87525602_2	chr4	87525871	alt	2	SNP	1493.25	441.055	719.123	0.705716	0.185804	3.79817	0.000145769	0.000799128
chr4:87525602_2_hs	chr4:87525602_2	chr4	87525871	ref	2	SNP	611.75	184.773	329.167	0.832095	0.441792	1.88345	0.0596391	0.179789
chr4:87528443_1_chimp	chr4:87528443_1	chr4	87528443	alt	1	SNP	90.75	27.3367	33.6781	0.297061	1.25843	0.236057	0.813388	0.927274
chr4:87528443_1_hs	chr4:87528443_1	chr4	87528443	ref	1	SNP	69	20.9249	40.3479	0.946014	1.25359	0.754646	0.450461	0.712094
chr4:87528443_2_chimp	chr4:87528443_2	chr4	87528712	alt	2	SNP	190	56.8604	412.491	2.85878	1.64054	1.74258	0.0814073	0.229675
chr4:87528443_2_hs	chr4:87528443_2	chr4	87528712	ref	2	SNP	198.75	59.663	45.7559	-0.375698	0.960252	-0.391249	0.695613	0.870616
chr4:87530712_1_chimp	chr4:87530712_1	chr4	87530712	alt	1	SNP	353.5	105.376	423.793	2.00583	0.307131	6.53086	6.53914e-11	5.9816e-10
chr4:87530712_1_hs	chr4:87530712_1	chr4	87530712	ref	1	SNP	967.25	285.545	491.281	0.781113	0.351667	2.22117	0.0263392	0.0913411
chr4:87530712_2_hs	chr4:87530712_2	chr4	87530981	ref	2	SNP	1008.25	302.83	301.786	-0.00427249	0.290718	-0.0146963	0.988274	0.99832
chr4:87540489_1_chimp	chr4:87540489_1	chr4	87540489	alt	1	SNP	406.75	120.507	204.286	0.764379	0.398929	1.91608	0.0553551	0.169359
chr4:87540489_1_hs	chr4:87540489_1	chr4	87540489	ref	1	SNP	88.5	26.1741	21.7529	-0.268791	1.35783	-0.197956	0.843079	0.940574
chr4:87540489_2_chimp	chr4:87540489_2	chr4	87540758	alt	2	SNP	108.75	33.6251	86.4628	1.36061	0.802788	1.69486	0.0901024	0.24823
chr4:87540489_2_hs	chr4:87540489_2	chr4	87540758	ref	2	SNP	67.5	20.2496	113.498	2.48787	0.837351	2.97112	0.00296713	0.013187
chr4:87546881_1_chimp	chr4:87546881_1	chr4	87546881	alt	1	SNP	310.75	92.2584	117.797	0.356954	0.598284	0.59663	0.550755	0.787762
chr4:87546881_1_hs	chr4:87546881_1	chr4	87546881	ref	1	SNP	386.5	115.077	112.721	-0.0338626	0.439913	-0.0769757	0.938643	0.980057
chr4:87546881_2_chimp	chr4:87546881_2	chr4	87547150	alt	2	SNP	58.75	17.7194	39.1772	1.15069	1.11839	1.02888	0.303534	0.573223
chr4:87546881_2_hs	chr4:87546881_2	chr4	87547150	ref	2	SNP	75.75	23.07	104.41	2.18403	0.680349	3.21016	0.00132662	0.00630699
chr4:87556577_1_chimp	chr4:87556577_1	chr4	87556577	alt	1	SNP	159.5	47.4904	21.0322	-1.17985	1.32996	-0.887136	0.375006	0.64547
chr4:87556577_1_hs	chr4:87556577_1	chr4	87556577	ref	1	SNP	506.25	151.611	126.378	-0.265753	0.429965	-0.61808	0.536523	0.777782
chr4:87556577_2_chimp	chr4:87556577_2	chr4	87556846	alt	2	SNP	0.5	0.147897	0	0.974004	3.52946	0.275964	0.782576	0.914955
chr4:87556577_2_hs	chr4:87556577_2	chr4	87556846	ref	2	SNP	8.75	2.74652	0	-3.26016	3.39175	-0.961204	0.33645	0.607598
chr4:87559341_1_chimp	chr4:87559341_1	chr4	87559341	alt	1	SNP	281.5	83.5882	134.565	0.686985	0.564421	1.21715	0.223548	0.4744
chr4:87559341_1_hs	chr4:87559341_1	chr4	87559341	ref	1	SNP	127.5	37.8249	36.7719	-0.0374355	1.11494	-0.0335763	0.973215	0.992694
chr4:87559341_2_chimp	chr4:87559341_2	chr4	87559610	alt	2	SNP	112.75	33.9992	228.186	2.74687	0.337572	8.13712	4.04793e-16	4.81211e-15
chr4:87559341_2_hs	chr4:87559341_2	chr4	87559610	ref	2	SNP	9	2.71263	48.0368	4.15738	0.759947	5.47062	4.48462e-08	3.40796e-07
chr4:87567152_1_chimp	chr4:87567152_1	chr4	87567152	alt	1	SNP	24	7.14085	5.1019	-0.485528	1.75714	-0.276318	0.782304	0.914955
chr4:87567152_1_hs	chr4:87567152_1	chr4	87567152	ref	1	SNP	87.25	26.3277	20.5622	-0.356307	1.06093	-0.335843	0.736989	0.892742
chr4:87567152_2_chimp	chr4:87567152_2	chr4	87567421	alt	2	SNP	113.25	34.8445	49.1178	0.495553	1.09172	0.453921	0.649886	0.844723
chr4:87567152_2_hs	chr4:87567152_2	chr4	87567421	ref	2	SNP	127.25	38.7163	79.5471	1.03618	0.807477	1.28324	0.199409	0.440414
chr4:87589625_2_chimp	chr4:87589625_2	chr4	87589894	alt	2	SNP	30.75	9.38226	74.7777	2.99393	2.65199	1.12894	0.258923	0.52053
chr4:87589625_2_hs	chr4:87589625_2	chr4	87589894	ref	2	SNP	391	116.254	151.276	0.380142	0.782695	0.485684	0.627191	0.836878
chr4:87633027_1_chimp	chr4:87633027_1	chr4	87633027	alt	1	SNP	517.25	153.875	102.294	-0.591118	0.76812	-0.769564	0.441558	0.704813
chr4:87633027_1_hs	chr4:87633027_1	chr4	87633027	ref	1	SNP	115	33.854	10.7365	-1.66495	1.65681	-1.00491	0.314938	0.585866
chr4:87633027_2_chimp	chr4:87633027_2	chr4	87633296	alt	2	SNP	253.5	76.2771	242.582	1.66784	0.372142	4.48172	7.40438e-06	4.67542e-05
chr4:87633027_2_hs	chr4:87633027_2	chr4	87633296	ref	2	SNP	411.25	122.722	763.244	2.63632	0.406362	6.48761	8.72067e-11	7.91784e-10
chr4:8763367_1_chimp	chr4:8763367_1	chr4	8763367	alt	1	SNP	455.5	134.351	144.034	0.0987404	0.375407	0.263023	0.792533	0.919825
chr4:8763367_1_hs	chr4:8763367_1	chr4	8763367	ref	1	SNP	140.5	41.27	58.7534	0.515825	0.86899	0.593591	0.552786	0.789194
chr4:8763367_2_chimp	chr4:8763367_2	chr4	8763636	alt	2	SNP	578.25	174.253	209.102	0.261364	0.387046	0.675279	0.499499	0.750466
chr4:8763367_2_hs	chr4:8763367_2	chr4	8763636	ref	2	SNP	234.5	70.1268	58.8739	-0.254557	1.20553	-0.211157	0.832765	0.936092
chr4:87658019_1_hs	chr4:87658019_1	chr4	87658019	ref	1	SNP	12.25	3.79711	0	-3.72781	3.38943	-1.09983	0.271405	0.535825
chr4:8782148_1_chimp	chr4:8782148_1	chr4	8782148	alt	1	SNP	192	56.8911	48.0928	-0.235825	0.975385	-0.241776	0.808953	0.925784
chr4:8782148_1_hs	chr4:8782148_1	chr4	8782148	ref	1	SNP	29	8.38339	0	-4.87106	3.38611	-1.43854	0.15028	0.362036
chr4:8782148_2_chimp	chr4:8782148_2	chr4	8782417	alt	2	SNP	3456	1019.81	1726.65	0.759171	0.458923	1.65424	0.0980778	0.264896
chr4:8782148_2_hs	chr4:8782148_2	chr4	8782417	ref	2	SNP	4606	1362.43	2599.05	0.93154	0.251614	3.70226	0.00021369	0.00114725
chr4:87838987_2_chimp	chr4:87838987_2	chr4	87839256	alt	2	SNP	44	13.0012	2.88319	-2.18007	2.33085	-0.93531	0.349629	0.62051
chr4:87838987_2_hs	chr4:87838987_2	chr4	87839256	ref	2	SNP	99.25	29.0573	26.4011	-0.145177	0.962063	-0.150902	0.880053	0.956547
chr4:87843939_2_chimp	chr4:87843939_2	chr4	87844208	alt	2	SNP	4.25	1.28544	27.9199	4.44169	3.04622	1.4581	0.144813	0.35269
chr4:87843939_2_hs	chr4:87843939_2	chr4	87844208	ref	2	SNP	153.25	45.7744	51.0667	0.164556	0.749402	0.219583	0.826196	0.933079
chr4:87848982_1_chimp	chr4:87848982_1	chr4	87848982	alt	1	SNP	75.25	22.6674	354.212	3.96546	0.511389	7.75428	8.88442e-15	9.93069e-14
chr4:87848982_1_hs	chr4:87848982_1	chr4	87848982	ref	1	SNP	385.25	114.651	257.847	1.16823	0.438343	2.6651	0.00769655	0.0311677
chr4:87848982_2_chimp	chr4:87848982_2	chr4	87849251	alt	2	SNP	268.25	81.3327	209.823	1.36948	0.680302	2.01304	0.0441102	0.140677
chr4:87848982_2_hs	chr4:87848982_2	chr4	87849251	ref	2	SNP	114.75	34.3893	27.3087	-0.33455	0.858362	-0.389754	0.696719	0.871237
chr4:87885305_1_chimp	chr4:87885305_1	chr4	87885305	alt	1	SNP	39.25	11.8048	7.0148	-0.734681	1.37237	-0.535337	0.592417	0.815675
chr4:87885305_1_hs	chr4:87885305_1	chr4	87885305	ref	1	SNP	20.25	6.23474	16.3239	1.39436	1.43596	0.971034	0.331531	0.602674
chr4:87885305_2_chimp	chr4:87885305_2	chr4	87885574	alt	2	SNP	81	24.2502	21.8453	-0.153155	1.46143	-0.104798	0.916536	0.971442
chr4:87885305_2_hs	chr4:87885305_2	chr4	87885574	ref	2	SNP	336	99.4354	128.203	0.369187	0.672924	0.548631	0.583259	0.809547
chr4:87892708_1_chimp	chr4:87892708_1	chr4	87892708	alt	1	SNP	576.75	170.552	186.929	0.135197	0.587627	0.230072	0.818036	0.929495
chr4:87892708_1_hs	chr4:87892708_1	chr4	87892708	ref	1	SNP	587.75	174.078	265.082	0.604341	0.514546	1.17451	0.240189	0.496557
chr4:87892708_2_chimp	chr4:87892708_2	chr4	87892977	alt	2	SNP	336.25	99.6334	177.879	0.839424	0.554401	1.51411	0.129998	0.326395
chr4:87892708_2_hs	chr4:87892708_2	chr4	87892977	ref	2	SNP	262	78.324	55.3528	-0.503815	0.663763	-0.759028	0.447836	0.70998
chr4:87896374_1_chimp	chr4:87896374_1	chr4	87896374	alt	1	SNP	410.75	123.191	1009.32	3.03524	0.327404	9.27064	1.8504e-20	2.62219e-19
chr4:87896374_1_hs	chr4:87896374_1	chr4	87896374	ref	1	SNP	518	154.202	963.503	2.64378	0.324681	8.14272	3.86496e-16	4.59866e-15
chr4:87896374_2_chimp	chr4:87896374_2	chr4	87896643	alt	2	SNP	422.25	127.352	201.461	0.665025	0.394696	1.6849	0.0920072	0.252227
chr4:87896374_2_hs	chr4:87896374_2	chr4	87896643	ref	2	SNP	285	85.9202	160.276	0.902925	0.410893	2.19747	0.0279868	0.0961852
chr4:87916621_1_chimp	chr4:87916621_1	chr4	87916621	alt	1	SNP	615.25	182.199	2718.65	3.89875	0.216337	18.0217	1.31726e-72	6.38724e-71
chr4:87916621_1_hs	chr4:87916621_1	chr4	87916621	ref	1	SNP	623	183.674	3074.83	4.06459	0.254199	15.9898	1.50494e-57	5.68903e-56
chr4:87916621_2_hs	chr4:87916621_2	chr4	87916890	ref	2	SNP	45	13.6505	500.973	5.20606	0.310436	16.7702	4.03384e-63	1.69243e-61
chr4:87938352_1_chimp	chr4:87938352_1	chr4	87938352	alt	1	SNP	20.25	6.31504	19.3101	1.61744	0.792633	2.0406	0.0412909	0.133292
chr4:87938352_1_hs	chr4:87938352_1	chr4	87938352	ref	1	SNP	5.75	1.79243	0	-2.64417	3.39621	-0.778567	0.436235	0.700429
chr4:87938352_2_chimp	chr4:87938352_2	chr4	87938621	alt	2	SNP	9.5	2.88126	2.4022	-0.266554	2.35093	-0.113383	0.909727	0.968663
chr4:87938352_2_hs	chr4:87938352_2	chr4	87938621	ref	2	SNP	43.5	13.1539	9.2661	-0.504303	2.02021	-0.24963	0.802874	0.924111
chr4:87950024_2_chimp	chr4:87950024_2	chr4	87950293	alt	2	SNP	2.75	0.883925	0	-1.62175	3.40941	-0.475668	0.634311	0.837652
chr4:87950024_2_hs	chr4:87950024_2	chr4	87950293	ref	2	SNP	9.25	2.85702	0	-3.31728	3.39142	-0.978138	0.328006	0.599245
chr4:87967145_1_chimp	chr4:87967145_1	chr4	87967145	alt	1	SNP	132	39.2764	28.7349	-0.454071	0.734998	-0.617785	0.536717	0.777911
chr4:87967145_1_hs	chr4:87967145_1	chr4	87967145	ref	1	SNP	398.25	117.727	148.597	0.335924	0.543757	0.617784	0.536718	0.777911
chr4:87967145_2_chimp	chr4:87967145_2	chr4	87967414	alt	2	SNP	31.5	9.52325	6.75602	-0.490713	1.66238	-0.295188	0.767851	0.908302
chr4:87967145_2_hs	chr4:87967145_2	chr4	87967414	ref	2	SNP	109.5	32.7422	9.26416	-1.82474	1.52748	-1.19461	0.232239	0.486219
chr4:87975148_1_chimp	chr4:87975148_1	chr4	87975148	alt	1	SNP	3.25	1.05077	0	-1.87154	3.40528	-0.5496	0.582594	0.809109
chr4:87975148_1_hs	chr4:87975148_1	chr4	87975148	ref	1	SNP	1	0.304263	0	-0.0836136	3.45844	-0.0241767	0.980712	0.995709
chr4:87975148_2_chimp	chr4:87975148_2	chr4	87975417	alt	2	SNP	1494.75	443.417	4199.17	3.24303	0.223281	14.5244	8.48375e-48	2.64216e-46
chr4:87975148_2_hs	chr4:87975148_2	chr4	87975417	ref	2	SNP	69.75	21.4983	420.86	4.29384	0.394614	10.8811	1.41817e-27	2.58305e-26
chr4:87982068_1_chimp	chr4:87982068_1	chr4	87982068	alt	1	SNP	378	114.568	131.982	0.202969	0.56719	0.357849	0.720456	0.884179
chr4:87982068_1_hs	chr4:87982068_1	chr4	87982068	ref	1	SNP	308.5	93.1811	110.169	0.239119	0.585665	0.408285	0.683064	0.863699
chr4:87982068_2_chimp	chr4:87982068_2	chr4	87982337	alt	2	SNP	73	22.2643	29.53	0.402922	1.0138	0.397439	0.691044	0.868046
chr4:87982068_2_hs	chr4:87982068_2	chr4	87982337	ref	2	SNP	135.75	41.2823	116.91	1.49888	0.688779	2.17614	0.0295449	0.100728
chr4:88002846_1_chimp	chr4:88002846_1	chr4	88002846	alt	1	SNP	36.75	11.2922	9.89214	-0.199257	1.66962	-0.119343	0.905004	0.966669
chr4:88002846_1_hs	chr4:88002846_1	chr4	88002846	ref	1	SNP	1.25	0.406631	0	-0.49654	3.43991	-0.144347	0.885227	0.958614
chr4:88002846_2_chimp	chr4:88002846_2	chr4	88003115	alt	2	SNP	940.5	278.588	199.506	-0.484035	0.506612	-0.955435	0.339358	0.610252
chr4:88002846_2_hs	chr4:88002846_2	chr4	88003115	ref	2	SNP	1314.75	388.491	531.213	0.450937	0.223993	2.01317	0.0440963	0.140642
chr4:88010361_1_hs	chr4:88010361_1	chr4	88010361	ref	1	SNP	0.5	0.166843	1.87733	3.57472	3.13887	1.13886	0.254763	0.515288
chr4:88010361_2_chimp	chr4:88010361_2	chr4	88010630	alt	2	SNP	30.5	8.79891	82.98	3.23819	1.93573	1.67285	0.094357	0.257165
chr4:88012959_1_chimp	chr4:88012959_1	chr4	88012959	alt	1	SNP	1311.75	389.37	448.644	0.203343	0.401879	0.50598	0.612871	0.828274
chr4:88012959_1_hs	chr4:88012959_1	chr4	88012959	ref	1	SNP	1034	309.736	1027.87	1.73005	0.20566	8.41218	4.02457e-17	4.99826e-16
chr4:88012959_2_chimp	chr4:88012959_2	chr4	88013228	alt	2	SNP	1915	564.943	427.903	-0.400227	0.352663	-1.13487	0.256429	0.517328
chr4:88012959_2_hs	chr4:88012959_2	chr4	88013228	ref	2	SNP	1902	561.134	400.533	-0.486529	0.320959	-1.51586	0.129555	0.325561
chr4:88017548_1_chimp	chr4:88017548_1	chr4	88017548	alt	1	SNP	953.75	284.205	358.06	0.33512	0.325808	1.02858	0.303676	0.573378
chr4:88017548_1_hs	chr4:88017548_1	chr4	88017548	ref	1	SNP	349.75	103.528	127.022	0.298119	0.689662	0.432268	0.665547	0.853522
chr4:88104839_1_chimp	chr4:88104839_1	chr4	88104839	alt	1	SNP	23.25	7.01695	1.87733	-1.89605	2.98391	-0.635424	0.525152	0.76957
chr4:88104839_1_hs	chr4:88104839_1	chr4	88104839	ref	1	SNP	13	3.96078	7.31672	0.87848	2.06539	0.425334	0.670593	0.856539
chr4:88104839_2_hs	chr4:88104839_2	chr4	88105108	ref	2	SNP	12.25	3.74445	13.0382	1.79537	1.96077	0.915643	0.359854	0.630608
chr4:88106344_1_chimp	chr4:88106344_1	chr4	88106344	alt	1	SNP	0	0	0	0	3.53379	0	1	1
chr4:88106344_1_hs	chr4:88106344_1	chr4	88106344	ref	1	SNP	24	7.46141	6.72006	-0.144567	1.52916	-0.0945401	0.92468	0.974744
chr4:88106344_2_chimp	chr4:88106344_2	chr4	88106613	alt	2	SNP	1534.75	454.196	469.401	0.0491727	0.367129	0.133938	0.893451	0.961897
chr4:88106344_2_hs	chr4:88106344_2	chr4	88106613	ref	2	SNP	1405.75	416.379	321.539	-0.37097	0.390615	-0.949707	0.342261	0.613109
chr4:88109314_1_hs	chr4:88109314_1	chr4	88109314	ref	1	SNP	1.25	0.379217	0	-0.401792	3.44372	-0.116674	0.907119	0.967567
chr4:88109314_2_chimp	chr4:88109314_2	chr4	88109583	alt	2	SNP	21.5	6.52612	0.937692	-2.92683	3.03722	-0.963655	0.335219	0.606266
chr4:88109314_2_hs	chr4:88109314_2	chr4	88109583	ref	2	SNP	57	17.2221	2.12672	-2.99915	2.26552	-1.32382	0.185562	0.419265
chr4:88211967_1_chimp	chr4:88211967_1	chr4	88211967	alt	1	SNP	18.25	5.50834	138.033	4.6472	0.51582	9.00935	2.07287e-19	2.82548e-18
chr4:88211967_1_hs	chr4:88211967_1	chr4	88211967	ref	1	SNP	115	34.8512	893.387	4.68048	0.423137	11.0614	1.93083e-28	3.60958e-27
chr4:88211967_2_hs	chr4:88211967_2	chr4	88212236	ref	2	SNP	75.5	23.0088	46.6669	1.02533	0.749426	1.36815	0.171266	0.396728
chr4:882227_1_chimp	chr4:882227_1	chr4	882227	alt	1	SNP	1737.5	512.611	487.561	-0.0722738	0.400596	-0.180416	0.856826	0.94643
chr4:882227_1_hs	chr4:882227_1	chr4	882227	ref	1	SNP	355	105.086	182.2	0.796056	0.646405	1.23151	0.218131	0.466911
chr4:882227_2_chimp	chr4:882227_2	chr4	882496	alt	2	SNP	211.25	62.8802	401.541	2.67343	0.266754	10.0221	1.21937e-23	1.94696e-22
chr4:882227_2_hs	chr4:882227_2	chr4	882496	ref	2	SNP	178.75	52.7659	239.925	2.18212	0.564481	3.86572	0.000110764	0.000616603
chr4:88268892_1_chimp	chr4:88268892_1	chr4	88268892	alt	1	SNP	701.75	209.932	494.771	1.23536	0.252492	4.89265	9.94878e-07	6.80229e-06
chr4:88268892_1_hs	chr4:88268892_1	chr4	88268892	ref	1	SNP	401.25	120.437	515.611	2.09962	0.382733	5.48585	4.11493e-08	3.13603e-07
chr4:88268892_2_chimp	chr4:88268892_2	chr4	88269161	alt	2	SNP	1100.5	325.106	147.794	-1.13928	0.582286	-1.95657	0.0503982	0.156968
chr4:88268892_2_hs	chr4:88268892_2	chr4	88269161	ref	2	SNP	920	272.742	190.696	-0.514014	0.539554	-0.952664	0.34076	0.611626
chr4:88275547_2_chimp	chr4:88275547_2	chr4	88275816	alt	2	SNP	442.75	130.676	314.023	1.26285	0.310674	4.06487	4.80589e-05	0.000279403
chr4:88275547_2_hs	chr4:88275547_2	chr4	88275816	ref	2	SNP	996.25	294.902	185.617	-0.66853	0.488867	-1.36751	0.171466	0.397063
chr4:88290827_1_chimp	chr4:88290827_1	chr4	88290827	alt	1	SNP	0.5	0.143607	0	0.973998	3.52946	0.275962	0.782577	0.914955
chr4:88290827_1_hs	chr4:88290827_1	chr4	88290827	ref	1	SNP	0.25	0.0729442	0	1.66163	3.53379	0.470211	0.638204	0.837652
chr4:88290827_2_chimp	chr4:88290827_2	chr4	88291096	alt	2	SNP	956.75	283.098	2225.07	2.974	0.263697	11.2781	1.68343e-29	3.25784e-28
chr4:88290827_2_hs	chr4:88290827_2	chr4	88291096	ref	2	SNP	530.5	158.578	1023.44	2.6893	0.33655	7.99077	1.34096e-15	1.55595e-14
chr4:88335195_1_chimp	chr4:88335195_1	chr4	88335195	alt	1	SNP	2503.75	739.087	942.081	0.350662	0.253217	1.38483	0.166105	0.388333
chr4:88335195_1_hs	chr4:88335195_1	chr4	88335195	ref	1	SNP	1929.25	570.541	1094.02	0.94015	0.243588	3.85959	0.000113575	0.000631354
chr4:88335195_2_chimp	chr4:88335195_2	chr4	88335464	alt	2	SNP	740.75	220.45	191.915	-0.197775	0.338676	-0.583965	0.559244	0.793589
chr4:88335195_2_hs	chr4:88335195_2	chr4	88335464	ref	2	SNP	189	56.4636	117.63	1.06255	0.881355	1.20559	0.227977	0.480497
chr4:88342351_1_hs	chr4:88342351_1	chr4	88342351	ref	1	SNP	0.25	0.0729442	0	1.66163	3.53379	0.470211	0.638204	0.837652
chr4:88342351_2_chimp	chr4:88342351_2	chr4	88342620	alt	2	SNP	482	143.018	62.417	-1.19488	0.719239	-1.66131	0.096652	0.26194
chr4:88342351_2_hs	chr4:88342351_2	chr4	88342620	ref	2	SNP	17.75	5.43368	0	-4.24511	3.3876	-1.25313	0.210157	0.455972
chr4:88417951_1_chimp	chr4:88417951_1	chr4	88417951	alt	1	SNP	38.25	11.965	9.16237	-0.386073	1.58515	-0.243556	0.807575	0.925784
chr4:88417951_1_hs	chr4:88417951_1	chr4	88417951	ref	1	SNP	59.5	17.7876	8.41569	-1.07708	1.17844	-0.913989	0.360723	0.631409
chr4:88417951_2_hs	chr4:88417951_2	chr4	88418220	ref	2	SNP	39.75	12.0104	5.10836	-1.24695	1.73638	-0.718135	0.472674	0.729579
chr4:88445234_1_chimp	chr4:88445234_1	chr4	88445234	alt	1	SNP	68.25	20.4804	48.2422	1.23405	1.20241	1.02632	0.304741	0.574596
chr4:88445234_1_hs	chr4:88445234_1	chr4	88445234	ref	1	SNP	173.5	51.7006	86.5706	0.747582	0.477295	1.56629	0.117281	0.302707
chr4:88445234_2_chimp	chr4:88445234_2	chr4	88445503	alt	2	SNP	309.5	93.7562	86.9662	-0.110821	0.536987	-0.206376	0.836497	0.937661
chr4:88445234_2_hs	chr4:88445234_2	chr4	88445503	ref	2	SNP	261.5	77.9848	44.165	-0.817317	0.629076	-1.29924	0.193863	0.432113
chr4:88494400_1_chimp	chr4:88494400_1	chr4	88494400	alt	1	SNP	6.5	2.0087	0	-2.8088	3.39483	-0.827376	0.408024	0.676119
chr4:88494400_1_hs	chr4:88494400_1	chr4	88494400	ref	1	SNP	18.75	5.71113	1.91982	-1.56827	2.35209	-0.666756	0.504928	0.754566
chr4:88494400_2_chimp	chr4:88494400_2	chr4	88494669	alt	2	SNP	398.25	118.865	79.3896	-0.584917	0.709992	-0.823835	0.410033	0.677915
chr4:88494400_2_hs	chr4:88494400_2	chr4	88494669	ref	2	SNP	184	54.8423	47.772	-0.192839	0.74187	-0.259936	0.794913	0.920811
chr4:8850459_1_chimp	chr4:8850459_1	chr4	8850459	alt	1	SNP	2.25	0.693846	3.75465	2.44229	2.89312	0.844173	0.398573	0.667432
chr4:8850459_1_hs	chr4:8850459_1	chr4	8850459	ref	1	SNP	4.75	1.507	0.937692	-0.810308	3.05033	-0.265646	0.790512	0.918824
chr4:8850459_2_hs	chr4:8850459_2	chr4	8850728	ref	2	SNP	23.25	7.20643	5.45861	-0.411103	1.64604	-0.249753	0.802778	0.924054
chr4:88515377_2_chimp	chr4:88515377_2	chr4	88515646	alt	2	SNP	109.75	33.0509	75.9118	1.19896	0.586818	2.04316	0.041037	0.132633
chr4:88515377_2_hs	chr4:88515377_2	chr4	88515646	ref	2	SNP	233.75	69.491	125.435	0.856501	0.59888	1.43017	0.152667	0.36617
chr4:88534212_1_chimp	chr4:88534212_1	chr4	88534212	alt	1	SNP	664.25	195.869	80.1433	-1.28526	0.45154	-2.8464	0.00442169	0.0189298
chr4:88534212_1_hs	chr4:88534212_1	chr4	88534212	ref	1	SNP	991	293.79	160.972	-0.86751	0.383571	-2.26167	0.0237179	0.0835526
chr4:88534212_2_chimp	chr4:88534212_2	chr4	88534481	alt	2	SNP	663	197.575	250.859	0.343912	0.455656	0.754763	0.450391	0.71202
chr4:88534212_2_hs	chr4:88534212_2	chr4	88534481	ref	2	SNP	425.75	127.874	146.193	0.19263	0.40995	0.469885	0.638437	0.837793
chr4:88573424_1_chimp	chr4:88573424_1	chr4	88573424	alt	1	SNP	43.5	12.9066	12.3229	-0.0754694	1.14065	-0.0661635	0.947248	0.983398
chr4:88573424_1_hs	chr4:88573424_1	chr4	88573424	ref	1	SNP	205.25	61.183	29.3605	-1.05284	0.776849	-1.35527	0.175331	0.403143
chr4:88600131_1_chimp	chr4:88600131_1	chr4	88600131	alt	1	SNP	474.5	140.967	389.275	1.46716	0.373134	3.93199	8.42453e-05	0.000476125
chr4:88600131_1_hs	chr4:88600131_1	chr4	88600131	ref	1	SNP	847	252.318	1668.64	2.72477	0.267267	10.1949	2.08897e-24	3.42103e-23
chr4:88611732_1_chimp	chr4:88611732_1	chr4	88611732	alt	1	SNP	1470.5	443.716	790.947	0.835346	0.36294	2.30161	0.0213573	0.0763788
chr4:88611732_1_hs	chr4:88611732_1	chr4	88611732	ref	1	SNP	698.5	211.658	222.08	0.072176	0.295881	0.243936	0.807281	0.925784
chr4:88619243_1_chimp	chr4:88619243_1	chr4	88619243	alt	1	SNP	65	20.34	98.0626	2.27504	0.736512	3.08894	0.00200871	0.00924629
chr4:88619243_2_chimp	chr4:88619243_2	chr4	88619512	alt	2	SNP	277	81.8664	112.15	0.456611	0.644134	0.708876	0.478401	0.734175
chr4:88619243_2_hs	chr4:88619243_2	chr4	88619512	ref	2	SNP	752	223.678	208.416	-0.0992022	0.463425	-0.214063	0.830498	0.934885
chr4:88623079_1_chimp	chr4:88623079_1	chr4	88623079	alt	1	SNP	1056.75	314.249	275.234	-0.190947	0.294573	-0.648216	0.516845	0.763483
chr4:88623079_1_hs	chr4:88623079_1	chr4	88623079	ref	1	SNP	915.75	271.939	344.04	0.339516	0.28156	1.20584	0.22788	0.480392
chr4:88629731_1_chimp	chr4:88629731_1	chr4	88629731	alt	1	SNP	1380.25	412.507	747.391	0.856865	0.328593	2.60767	0.00911596	0.0362251
chr4:88629731_1_hs	chr4:88629731_1	chr4	88629731	ref	1	SNP	721	214.902	491.988	1.19319	0.306443	3.89368	9.87356e-05	0.000553144
chr4:88629731_2_chimp	chr4:88629731_2	chr4	88630000	alt	2	SNP	7.5	2.26688	1.62558	-0.499032	1.93838	-0.257448	0.796833	0.921717
chr4:88629731_2_hs	chr4:88629731_2	chr4	88630000	ref	2	SNP	7.25	2.24849	8.23162	1.87116	2.11145	0.886197	0.375511	0.64596
chr4:88649356_1_chimp	chr4:88649356_1	chr4	88649356	alt	1	SNP	2784.5	827.182	760.771	-0.120301	0.23882	-0.503731	0.61445	0.829204
chr4:88649356_1_hs	chr4:88649356_1	chr4	88649356	ref	1	SNP	1396.5	413.835	338.348	-0.290387	0.316875	-0.916407	0.359453	0.63023
chr4:88649356_2_chimp	chr4:88649356_2	chr4	88649625	alt	2	SNP	766.75	228.112	440.079	0.946188	0.311976	3.03288	0.0024223	0.0109683
chr4:88649356_2_hs	chr4:88649356_2	chr4	88649625	ref	2	SNP	488.75	147.239	552.696	1.90806	0.241882	7.88839	3.06105e-15	3.49505e-14
chr4:88659647_2_chimp	chr4:88659647_2	chr4	88659916	alt	2	SNP	20.75	6.33416	13.4393	1.07739	1.48724	0.724422	0.468806	0.726538
chr4:88659647_2_hs	chr4:88659647_2	chr4	88659916	ref	2	SNP	0.5	0.166843	0	0.848447	3.5234	0.240804	0.809707	0.925784
chr4:88706288_1_chimp	chr4:88706288_1	chr4	88706288	alt	1	SNP	2248.75	664.275	1391.5	1.06637	0.211532	5.04116	4.6271e-07	3.25147e-06
chr4:88706288_1_hs	chr4:88706288_1	chr4	88706288	ref	1	SNP	2744.25	812.674	491.374	-0.723945	0.321952	-2.24861	0.0245375	0.0860167
chr4:88706288_2_chimp	chr4:88706288_2	chr4	88706557	alt	2	SNP	57	17.1998	226.482	3.71921	0.415882	8.94294	3.78957e-19	5.11027e-18
chr4:88706288_2_hs	chr4:88706288_2	chr4	88706557	ref	2	SNP	71	21.6829	191.528	3.14492	0.423457	7.42678	1.11277e-13	1.17987e-12
chr4:88752291_1_chimp	chr4:88752291_1	chr4	88752291	alt	1	SNP	701.5	207.969	170.877	-0.283982	0.414016	-0.685919	0.492764	0.745374
chr4:88752291_1_hs	chr4:88752291_1	chr4	88752291	ref	1	SNP	472.25	140.075	85.5323	-0.712579	0.767474	-0.928473	0.353162	0.624078
chr4:88754334_1_chimp	chr4:88754334_1	chr4	88754334	alt	1	SNP	411.75	122.763	217.388	0.826892	0.661367	1.25028	0.211199	0.45743
chr4:88754334_1_hs	chr4:88754334_1	chr4	88754334	ref	1	SNP	686	204.583	152.482	-0.424036	0.466914	-0.908167	0.36379	0.634535
chr4:88754334_2_hs	chr4:88754334_2	chr4	88754603	ref	2	SNP	820	243.288	294.283	0.275966	0.258351	1.06818	0.285438	0.55249
chr4:88765682_1_chimp	chr4:88765682_1	chr4	88765682	alt	1	SNP	245.75	73.9458	61.3948	-0.270239	0.581856	-0.464443	0.64233	0.840244
chr4:88765682_1_hs	chr4:88765682_1	chr4	88765682	ref	1	SNP	449.25	137.076	235.265	0.782394	0.572794	1.36593	0.171962	0.397902
chr4:88765682_2_chimp	chr4:88765682_2	chr4	88765951	alt	2	SNP	690	205.257	168.996	-0.280518	0.65673	-0.427144	0.669275	0.855803
chr4:88765682_2_hs	chr4:88765682_2	chr4	88765951	ref	2	SNP	1578.75	469.081	676.797	0.529034	0.958126	0.552155	0.580842	0.808036
chr4:88803411_1_chimp	chr4:88803411_1	chr4	88803411	alt	1	SNP	45.25	13.641	18.5103	0.431285	1.17695	0.366444	0.714034	0.880672
chr4:88803411_1_hs	chr4:88803411_1	chr4	88803411	ref	1	SNP	0	0	0	0	3.53379	0	1	1
chr4:88803411_2_chimp	chr4:88803411_2	chr4	88803680	alt	2	SNP	9.75	3.14802	4.76052	0.598036	2.13075	0.280669	0.778965	0.913758
chr4:88803411_2_hs	chr4:88803411_2	chr4	88803680	ref	2	SNP	35.25	11.0081	36.4744	1.73571	0.991288	1.75096	0.0799524	0.22651
chr4:88830691_2_chimp	chr4:88830691_2	chr4	88830960	alt	2	SNP	1115.75	333.116	259.522	-0.360256	0.292627	-1.23111	0.218282	0.467131
chr4:88830691_2_hs	chr4:88830691_2	chr4	88830960	ref	2	SNP	506.5	150.623	101.003	-0.571967	0.486952	-1.17459	0.240161	0.49651
chr4:88843245_1_chimp	chr4:88843245_1	chr4	88843245	alt	1	SNP	16.5	5.09481	10.1279	0.983075	2.1244	0.462755	0.64354	0.840966
chr4:88843245_1_hs	chr4:88843245_1	chr4	88843245	ref	1	SNP	34.75	10.7025	12.7471	0.25376	1.63393	0.155307	0.876579	0.955218
chr4:88880417_1_chimp	chr4:88880417_1	chr4	88880417	alt	1	SNP	1394.5	413.238	380.248	-0.120654	0.325154	-0.371067	0.710588	0.87884
chr4:88880417_1_hs	chr4:88880417_1	chr4	88880417	ref	1	SNP	1217.5	359.143	490.334	0.449944	0.39969	1.12573	0.260279	0.522134
chr4:88880417_2_chimp	chr4:88880417_2	chr4	88880686	alt	2	SNP	1300	383.948	235.111	-0.70442	0.345581	-2.03836	0.0415137	0.133891
chr4:88880417_2_hs	chr4:88880417_2	chr4	88880686	ref	2	SNP	1614.75	480.071	1510.98	1.65347	0.246097	6.71877	1.83268e-11	1.72709e-10
chr4:8888955_1_chimp	chr4:8888955_1	chr4	8888955	alt	1	SNP	792.75	235.689	494.536	1.0679	0.222296	4.80395	1.55562e-06	1.04591e-05
chr4:8888955_1_hs	chr4:8888955_1	chr4	8888955	ref	1	SNP	894.25	265.728	1388.2	2.3846	0.297472	8.01623	1.09038e-15	1.27049e-14
chr4:8888955_2_chimp	chr4:8888955_2	chr4	8889224	alt	2	SNP	75.75	22.8462	31.0584	0.437562	1.49137	0.293396	0.76922	0.909017
chr4:8888955_2_hs	chr4:8888955_2	chr4	8889224	ref	2	SNP	133.5	39.4003	6.27772	-2.65683	1.86657	-1.42337	0.154628	0.369428
chr4:88952161_1_chimp	chr4:88952161_1	chr4	88952161	alt	1	SNP	138.25	41.3302	115.723	1.48689	1.49214	0.99648	0.319017	0.590235
chr4:88952161_1_hs	chr4:88952161_1	chr4	88952161	ref	1	SNP	83	24.7038	71.2084	1.53065	0.666814	2.29546	0.0217067	0.0774407
chr4:88964308_1_chimp	chr4:88964308_1	chr4	88964308	alt	1	SNP	26.5	8.70975	70.0403	3.01015	0.810115	3.71571	0.000202633	0.00109117
chr4:88964308_1_hs	chr4:88964308_1	chr4	88964308	ref	1	SNP	16.5	5.33259	55.6673	3.3961	0.864556	3.92815	8.56032e-05	0.000483283
chr4:88964308_2_chimp	chr4:88964308_2	chr4	88964577	alt	2	SNP	0	0	2.62631	5.55898	2.4944	2.22859	0.0258415	0.089889
chr4:88964308_2_hs	chr4:88964308_2	chr4	88964577	ref	2	SNP	2	0.648428	21.1876	5.05154	1.92314	2.62672	0.00862121	0.0344686
chr4:88990706_2_chimp	chr4:88990706_2	chr4	88990975	alt	2	SNP	374.5	111.342	73.3963	-0.605966	0.471231	-1.28592	0.19847	0.439077
chr4:88990706_2_hs	chr4:88990706_2	chr4	88990975	ref	2	SNP	259.75	77.1494	38.4338	-1.00608	1.26895	-0.79284	0.427871	0.693588
chr4:89001045_1_chimp	chr4:89001045_1	chr4	89001045	alt	1	SNP	376	111.945	12193.4	6.76743	0.204461	33.0989	0.00000000000000000000000000000000000000000000000000000000000000000000000000000000000000000000000000000000000000000000000000000000000000000000000000000000000000000000000000000000000000000000000000000000000000000000000000000000000000000000000307858062349365	6.1843e-238
chr4:89001045_1_hs	chr4:89001045_1	chr4	89001045	ref	1	SNP	431.25	127.979	6060.72	5.56558	0.241293	23.0657	1.02458e-117	8.61479e-116
chr4:89001045_2_chimp	chr4:89001045_2	chr4	89001314	alt	2	SNP	467.25	139.36	118.095	-0.238888	0.421518	-0.566732	0.570896	0.801659
chr4:89001045_2_hs	chr4:89001045_2	chr4	89001314	ref	2	SNP	778.25	232.696	213.657	-0.125405	0.327878	-0.382473	0.70211	0.874351
chr4:89024230_1_chimp	chr4:89024230_1	chr4	89024230	alt	1	SNP	10.75	3.22687	22.4348	2.79172	1.41996	1.96605	0.049293	0.154118
chr4:89024230_1_hs	chr4:89024230_1	chr4	89024230	ref	1	SNP	36.25	11.3043	8.95833	-0.334656	1.74211	-0.192098	0.847666	0.942609
chr4:89024230_2_chimp	chr4:89024230_2	chr4	89024499	alt	2	SNP	1.25	0.374926	0	-0.38673	3.44434	-0.11228	0.910602	0.968999
chr4:89024230_2_hs	chr4:89024230_2	chr4	89024499	ref	2	SNP	22.5	7.01991	24.3917	1.79388	0.998393	1.79677	0.0723724	0.209511
chr4:89054740_2_chimp	chr4:89054740_2	chr4	89055009	alt	2	SNP	1.5	0.471107	12.3895	4.72482	1.64375	2.87442	0.00404777	0.0174837
chr4:89054740_2_hs	chr4:89054740_2	chr4	89055009	ref	2	SNP	0	0	0	NA	NA	NA	NA	NA
chr4:89067509_1_chimp	chr4:89067509_1	chr4	89067509	alt	1	SNP	353.75	105.197	205.634	0.969872	0.443038	2.18914	0.0285867	0.0979563
chr4:89067509_1_hs	chr4:89067509_1	chr4	89067509	ref	1	SNP	505.5	151.531	212.32	0.488776	0.318373	1.53523	0.124728	0.316768
chr4:89067509_2_chimp	chr4:89067509_2	chr4	89067778	alt	2	SNP	0.75	0.237394	0	0.280287	3.47966	0.0805501	0.9358	0.979028
chr4:89067509_2_hs	chr4:89067509_2	chr4	89067778	ref	2	SNP	45.75	14.2143	25.5728	0.845626	1.42521	0.593336	0.552956	0.789322
chr4:89074122_1_chimp	chr4:89074122_1	chr4	89074122	alt	1	SNP	1187.75	350.435	234.474	-0.582457	0.38482	-1.51358	0.130131	0.326644
chr4:89074122_1_hs	chr4:89074122_1	chr4	89074122	ref	1	SNP	57.75	17.4948	22.944	0.387875	1.36573	0.284005	0.776406	0.912498
chr4:89074122_2_chimp	chr4:89074122_2	chr4	89074391	alt	2	SNP	197.5	58.8909	59.3829	0.0171667	0.723862	0.0237155	0.98108	0.995867
chr4:89074122_2_hs	chr4:89074122_2	chr4	89074391	ref	2	SNP	787.5	232.49	117.795	-0.977849	0.514804	-1.89946	0.0575043	0.174663
chr4:8907846_1_chimp	chr4:8907846_1	chr4	8907846	alt	1	SNP	108	31.9561	76.8812	1.26203	0.819377	1.54024	0.123503	0.314491
chr4:8907846_1_hs	chr4:8907846_1	chr4	8907846	ref	1	SNP	507.25	150.707	538.658	1.83608	0.320401	5.73058	1.00086e-08	7.9614e-08
chr4:8907846_2_chimp	chr4:8907846_2	chr4	8908115	alt	2	SNP	72.75	21.9151	150.062	2.7775	0.604129	4.59753	4.27538e-06	2.76159e-05
chr4:8907846_2_hs	chr4:8907846_2	chr4	8908115	ref	2	SNP	65	19.8002	42.8265	1.10754	0.716611	1.54552	0.12222	0.312107
chr4:8915731_1_chimp	chr4:8915731_1	chr4	8915731	alt	1	SNP	6600.25	1947.87	1314.56	-0.566569	0.205849	-2.75236	0.0059168	0.0246159
chr4:8915731_1_hs	chr4:8915731_1	chr4	8915731	ref	1	SNP	4495.25	1325.52	747.644	-0.824927	0.404823	-2.03775	0.041575	0.134048
chr4:8915731_2_chimp	chr4:8915731_2	chr4	8916000	alt	2	SNP	1252.75	368.065	378.992	0.0416588	0.341797	0.121882	0.902993	0.966038
chr4:8915731_2_hs	chr4:8915731_2	chr4	8916000	ref	2	SNP	896	264.059	248.356	-0.0856948	0.308737	-0.277566	0.781346	0.914955
chr4:89171753_1_chimp	chr4:89171753_1	chr4	89171753	alt	1	SNP	486.25	146.009	135.812	-0.10411	0.383587	-0.271413	0.786074	0.916732
chr4:89171753_1_hs	chr4:89171753_1	chr4	89171753	ref	1	SNP	279.25	83.6367	116.791	0.482565	0.402765	1.19813	0.230867	0.48444
chr4:89212981_1_chimp	chr4:89212981_1	chr4	89212981	alt	1	SNP	20.5	6.61305	14.0751	1.08977	1.93899	0.562027	0.574097	0.80374
chr4:89212981_1_hs	chr4:89212981_1	chr4	89212981	ref	1	SNP	36.5	11.5493	24.1965	1.06494	1.49139	0.714055	0.475193	0.731543
chr4:89226956_1_chimp	chr4:89226956_1	chr4	89226956	alt	1	SNP	714	211.841	3786.89	4.15964	0.22871	18.1874	6.49299e-74	3.21182e-72
chr4:89226956_1_hs	chr4:89226956_1	chr4	89226956	ref	1	SNP	1560.5	461.093	2089.87	2.17976	0.258656	8.42728	3.53788e-17	4.40213e-16
chr4:89226956_2_chimp	chr4:89226956_2	chr4	89227225	alt	2	SNP	300.5	90.3571	144.877	0.684394	0.392674	1.74291	0.0813498	0.229539
chr4:89226956_2_hs	chr4:89226956_2	chr4	89227225	ref	2	SNP	872	258.952	736.245	1.50635	0.434046	3.47049	0.000519502	0.00263732
chr4:89248769_1_chimp	chr4:89248769_1	chr4	89248769	alt	1	SNP	226.75	67.1577	17.3743	-1.95481	1.40052	-1.39578	0.162781	0.383017
chr4:89248769_1_hs	chr4:89248769_1	chr4	89248769	ref	1	SNP	123.5	36.2351	16.7004	-1.12223	1.41422	-0.793535	0.427466	0.693233
chr4:89248769_2_chimp	chr4:89248769_2	chr4	89249038	alt	2	SNP	667.75	198.188	420.832	1.08485	0.295207	3.67487	0.000237968	0.00126962
chr4:89248769_2_hs	chr4:89248769_2	chr4	89249038	ref	2	SNP	1169.5	345.041	506.568	0.5545	0.327845	1.69135	0.0907701	0.249647
chr4:89268548_1_chimp	chr4:89268548_1	chr4	89268548	alt	1	SNP	268	79.6613	112.552	0.496769	0.352692	1.40851	0.15898	0.376766
chr4:89268548_1_hs	chr4:89268548_1	chr4	89268548	ref	1	SNP	374.25	110.653	137.552	0.318174	0.52469	0.606404	0.544246	0.783275
chr4:89268548_2_chimp	chr4:89268548_2	chr4	89268817	alt	2	SNP	714.5	212.956	362.859	0.766666	0.3756	2.04117	0.0412335	0.133142
chr4:89268548_2_hs	chr4:89268548_2	chr4	89268817	ref	2	SNP	735.5	218.74	351.057	0.68046	0.40489	1.6806	0.0928397	0.253939
chr4:89298648_1_chimp	chr4:89298648_1	chr4	89298648	alt	1	SNP	22	6.49698	27.503	2.07885	1.80749	1.15013	0.25009	0.509377
chr4:89298648_1_hs	chr4:89298648_1	chr4	89298648	ref	1	SNP	15.25	4.70561	57.5501	3.61418	2.53351	1.42655	0.15371	0.367983
chr4:89298648_2_chimp	chr4:89298648_2	chr4	89298917	alt	2	SNP	22	6.57199	21.4283	1.7032	1.3608	1.25162	0.210708	0.45676
chr4:89298648_2_hs	chr4:89298648_2	chr4	89298917	ref	2	SNP	16.75	5.01445	24.6977	2.29659	0.952801	2.41036	0.0159369	0.0592104
chr4:89317443_1_chimp	chr4:89317443_1	chr4	89317443	alt	1	SNP	553.25	166.959	385.182	1.20582	0.282338	4.27085	1.94727e-05	0.000117991
chr4:89317443_1_hs	chr4:89317443_1	chr4	89317443	ref	1	SNP	167.75	50.6192	133.545	1.39791	0.59543	2.34773	0.0188881	0.0686304
chr4:89317443_2_chimp	chr4:89317443_2	chr4	89317712	alt	2	SNP	573.75	171.502	179.292	0.066761	0.342014	0.195199	0.845237	0.941556
chr4:89317443_2_hs	chr4:89317443_2	chr4	89317712	ref	2	SNP	153.5	45.6164	66.5648	0.546072	0.907421	0.601785	0.547317	0.785377
chr4:89422451_1_chimp	chr4:89422451_1	chr4	89422451	alt	1	SNP	9	2.94612	10.8885	1.88954	2.59108	0.729248	0.46585	0.724288
chr4:89422451_1_hs	chr4:89422451_1	chr4	89422451	ref	1	SNP	22.25	7.02426	9.63846	0.445522	1.86375	0.239045	0.81107	0.926318
chr4:89422451_2_chimp	chr4:89422451_2	chr4	89422720	alt	2	SNP	1.25	0.379217	0	-0.401816	3.44372	-0.116681	0.907113	0.967567
chr4:89422451_2_hs	chr4:89422451_2	chr4	89422720	ref	2	SNP	6	1.8968	8.62987	2.18221	2.04599	1.06658	0.286161	0.553346
chr4:89469801_1_chimp	chr4:89469801_1	chr4	89469801	alt	1	SNP	247	74.1893	228.1	1.62056	1.13982	1.42177	0.155092	0.370245
chr4:89469801_1_hs	chr4:89469801_1	chr4	89469801	ref	1	SNP	353.5	106.341	484.924	2.18838	0.438984	4.9851	6.19289e-07	4.30925e-06
chr4:89469801_2_chimp	chr4:89469801_2	chr4	89470070	alt	2	SNP	81.5	24.761	1570	5.99244	0.235923	25.4	2.51959e-142	2.6687e-140
chr4:89469801_2_hs	chr4:89469801_2	chr4	89470070	ref	2	SNP	139.25	41.2455	2367.85	5.84238	0.287418	20.3272	7.39564e-92	4.63705e-90
chr4:89617429_1_chimp	chr4:89617429_1	chr4	89617429	alt	1	SNP	2038	602.31	1035.34	0.78097	0.204214	3.82428	0.000131154	0.000723175
chr4:89617429_1_hs	chr4:89617429_1	chr4	89617429	ref	1	SNP	2656	785.187	1269.34	0.692023	0.216662	3.19403	0.00140303	0.00664217
chr4:89641065_1_chimp	chr4:89641065_1	chr4	89641065	alt	1	SNP	117.75	34.809	330.293	3.24359	0.361885	8.96305	3.15806e-19	4.27275e-18
chr4:89641065_1_hs	chr4:89641065_1	chr4	89641065	ref	1	SNP	54.75	16.2706	35.1763	1.10602	0.850185	1.30091	0.193289	0.431167
chr4:89641065_2_chimp	chr4:89641065_2	chr4	89641334	alt	2	SNP	33.25	10.1149	5.34149	-0.918388	2.17768	-0.421727	0.673224	0.858016
chr4:89660837_1_chimp	chr4:89660837_1	chr4	89660837	alt	1	SNP	358.25	105.805	71.7193	-0.556183	0.507986	-1.09488	0.273569	0.538406
chr4:89660837_1_hs	chr4:89660837_1	chr4	89660837	ref	1	SNP	251.5	75.2172	29.9461	-1.33188	1.27033	-1.04845	0.294433	0.563103
chr4:89660837_2_chimp	chr4:89660837_2	chr4	89661106	alt	2	SNP	37	11.4956	22.327	0.951049	1.1046	0.860992	0.389242	0.658625
chr4:89660837_2_hs	chr4:89660837_2	chr4	89661106	ref	2	SNP	48.5	15.1434	54.4961	1.85175	0.579135	3.19745	0.0013865	0.00656986
chr4:89709005_1_chimp	chr4:89709005_1	chr4	89709005	alt	1	SNP	301.5	89.4711	465.113	2.37637	0.324713	7.31838	2.50974e-13	2.61105e-12
chr4:89709005_1_hs	chr4:89709005_1	chr4	89709005	ref	1	SNP	28.5	8.50492	59.525	2.80586	0.657205	4.26939	1.9601e-05	0.000118726
chr4:89709005_2_chimp	chr4:89709005_2	chr4	89709274	alt	2	SNP	61.75	18.6479	15.611	-0.258014	1.51766	-0.170008	0.865004	0.95018
chr4:89709005_2_hs	chr4:89709005_2	chr4	89709274	ref	2	SNP	37	11.0613	24.8563	1.15902	0.930558	1.24551	0.212945	0.459815
chr4:89737972_1_chimp	chr4:89737972_1	chr4	89737972	alt	1	SNP	2.25	0.706604	0.75093	0.16869	3.05986	0.0551299	0.956035	0.986019
chr4:89737972_1_hs	chr4:89737972_1	chr4	89737972	ref	1	SNP	0	0	0	0	3.53379	0	1	1
chr4:89737972_2_chimp	chr4:89737972_2	chr4	89738241	alt	2	SNP	623.25	193.444	2258.37	3.54584	0.323552	10.9591	6.00978e-28	1.10769e-26
chr4:89737972_2_hs	chr4:89737972_2	chr4	89738241	ref	2	SNP	704.5	218.291	848.217	1.96003	0.25388	7.72028	1.16077e-14	1.29132e-13
chr4:89753324_1_chimp	chr4:89753324_1	chr4	89753324	alt	1	SNP	1190.25	353.012	173.279	-1.02597	0.456685	-2.24655	0.0246685	0.0863876
chr4:89753324_1_hs	chr4:89753324_1	chr4	89753324	ref	1	SNP	1931	570.749	324.58	-0.815322	0.362403	-2.24977	0.0244637	0.085795
chr4:89753324_2_chimp	chr4:89753324_2	chr4	89753593	alt	2	SNP	150.75	45.1178	13.044	-1.79091	1.96674	-0.910598	0.362507	0.633262
chr4:89753324_2_hs	chr4:89753324_2	chr4	89753593	ref	2	SNP	122.75	36.8313	16.2547	-1.17774	1.44191	-0.816792	0.414047	0.681518
chr4:89765839_2_chimp	chr4:89765839_2	chr4	89766108	alt	2	SNP	0.75	0.210364	0.844311	1.91628	2.55624	0.749649	0.453466	0.714544
chr4:89765839_2_hs	chr4:89765839_2	chr4	89766108	ref	2	SNP	0.5	0.13742	0	0.974001	3.52946	0.275963	0.782576	0.914955
chr4:89901591_1_chimp	chr4:89901591_1	chr4	89901591	alt	1	SNP	32.25	9.51557	3.68501	-1.3777	1.7819	-0.773165	0.439425	0.703067
chr4:89901591_1_hs	chr4:89901591_1	chr4	89901591	ref	1	SNP	13.75	4.09308	11.2474	1.46489	2.5665	0.570774	0.568153	0.799769
chr4:89901591_2_chimp	chr4:89901591_2	chr4	89901860	alt	2	SNP	615	182.401	309.205	0.759015	0.374956	2.02428	0.0429416	0.137632
chr4:89901591_2_hs	chr4:89901591_2	chr4	89901860	ref	2	SNP	846	249.791	688.99	1.46382	0.223795	6.54091	6.11471e-11	5.60304e-10
chr4:90315106_1_chimp	chr4:90315106_1	chr4	90315106	alt	1	SNP	7.75	2.38998	23.3282	3.30018	0.854515	3.86205	0.000112438	0.000625406
chr4:90315106_1_hs	chr4:90315106_1	chr4	90315106	ref	1	SNP	46.25	14.3315	109.593	2.93583	0.545997	5.377	7.57368e-08	5.65325e-07
chr4:90318633_1_chimp	chr4:90318633_1	chr4	90318633	alt	1	SNP	207	62.0392	31.6948	-0.976264	0.922164	-1.05867	0.289752	0.557434
chr4:90318633_1_hs	chr4:90318633_1	chr4	90318633	ref	1	SNP	374.5	112.789	176.265	0.64506	0.563133	1.14548	0.252009	0.511728
chr4:90318633_2_chimp	chr4:90318633_2	chr4	90318902	alt	2	SNP	38	11.3143	5.81486	-0.972853	2.14757	-0.453003	0.650547	0.84501
chr4:90318633_2_hs	chr4:90318633_2	chr4	90318902	ref	2	SNP	34	10.1212	4.76052	-1.08943	2.1227	-0.513227	0.607793	0.825162
chr4:90357351_1_chimp	chr4:90357351_1	chr4	90357351	alt	1	SNP	522	155.598	138.003	-0.171033	0.341515	-0.500807	0.616507	0.830554
chr4:90357351_1_hs	chr4:90357351_1	chr4	90357351	ref	1	SNP	742.25	221.207	223.285	0.0135566	0.297769	0.0455271	0.963687	0.988924
chr4:90419060_1_chimp	chr4:90419060_1	chr4	90419060	alt	1	SNP	5.5	1.74868	17.1969	3.30216	1.52467	2.16582	0.0303248	0.102986
chr4:90419060_1_hs	chr4:90419060_1	chr4	90419060	ref	1	SNP	105.25	32.6615	174.07	2.4146	0.420951	5.73607	9.68998e-09	7.71452e-08
chr4:90419060_2_chimp	chr4:90419060_2	chr4	90419329	alt	2	SNP	1.25	0.417109	0.468846	0.193457	3.06465	0.0631253	0.949667	0.98435
chr4:90419060_2_hs	chr4:90419060_2	chr4	90419329	ref	2	SNP	14.25	4.21796	14.8572	1.81104	1.5576	1.16271	0.244948	0.502682
chr4:907161_1_chimp	chr4:907161_1	chr4	907161	alt	1	SNP	2567	761.266	1487.84	0.96608	0.259588	3.72159	0.00019797	0.00106754
chr4:907161_1_hs	chr4:907161_1	chr4	907161	ref	1	SNP	319.25	95.4944	104.997	0.137232	0.464669	0.295332	0.76774	0.908227
chr4:907161_2_chimp	chr4:907161_2	chr4	907430	alt	2	SNP	9.75	2.91028	0	-3.34452	3.39127	-0.986215	0.324028	0.595428
chr4:907161_2_hs	chr4:907161_2	chr4	907430	ref	2	SNP	712.25	211.123	282.127	0.420778	0.409124	1.02849	0.303721	0.573424
chr4:9072610_1_chimp	chr4:9072610_1	chr4	9072610	alt	1	SNP	63.75	19.1828	33.2067	0.787804	0.829228	0.950044	0.34209	0.612965
chr4:9072610_1_hs	chr4:9072610_1	chr4	9072610	ref	1	SNP	239.75	71.5544	116.925	0.706477	0.830979	0.850174	0.395228	0.66431
chr4:9072610_2_chimp	chr4:9072610_2	chr4	9072879	alt	2	SNP	57.25	17.2888	17.3837	0.0045482	1.45912	0.00311708	0.997513	1
chr4:9072610_2_hs	chr4:9072610_2	chr4	9072879	ref	2	SNP	113.5	33.5931	9.80958	-1.78067	1.50399	-1.18396	0.236428	0.491637
chr4:90838648_1_chimp	chr4:90838648_1	chr4	90838648	alt	1	SNP	186	55.3167	41.9292	-0.401865	0.985706	-0.407693	0.683499	0.863908
chr4:90838648_1_hs	chr4:90838648_1	chr4	90838648	ref	1	SNP	161.25	47.7146	37.3051	-0.349661	0.781005	-0.447707	0.654365	0.847164
chr4:90838648_2_chimp	chr4:90838648_2	chr4	90838917	alt	2	SNP	393	119.677	271.381	1.18302	0.314977	3.75591	0.000172716	0.000938247
chr4:90838648_2_hs	chr4:90838648_2	chr4	90838917	ref	2	SNP	565.25	173.449	493.564	1.51198	0.202689	7.4596	8.67849e-14	9.25198e-13
chr4:90855303_1_chimp	chr4:90855303_1	chr4	90855303	alt	1	SNP	598.75	178.606	677.646	1.92272	0.239505	8.02789	9.91655e-16	1.15781e-14
chr4:90855303_1_hs	chr4:90855303_1	chr4	90855303	ref	1	SNP	347	103.762	383.038	1.88587	0.289493	6.51438	7.29882e-11	6.65487e-10
chr4:90855303_2_chimp	chr4:90855303_2	chr4	90855572	alt	2	SNP	119.75	35.9105	13.0471	-1.46995	1.46665	-1.00225	0.316224	0.587223
chr4:90855303_2_hs	chr4:90855303_2	chr4	90855572	ref	2	SNP	229.75	69.4486	73.4985	0.0814353	0.548073	0.148585	0.881881	0.957309
chr4:90946682_1_chimp	chr4:90946682_1	chr4	90946682	alt	1	SNP	32.25	9.87543	7.97815	-0.305587	2.20259	-0.13874	0.889656	0.960367
chr4:90946682_1_hs	chr4:90946682_1	chr4	90946682	ref	1	SNP	54.75	16.5171	44.1911	1.42684	0.838049	1.70257	0.0886481	0.245101
chr4:90950740_1_chimp	chr4:90950740_1	chr4	90950740	alt	1	SNP	66.25	20.3667	10.0744	-1.01657	1.19171	-0.853031	0.393642	0.662818
chr4:90950740_1_hs	chr4:90950740_1	chr4	90950740	ref	1	SNP	132	40.147	21.0362	-0.938853	1.44284	-0.6507	0.51524	0.762298
chr4:90950740_2_chimp	chr4:90950740_2	chr4	90951009	alt	2	SNP	210.5	62.7096	175.378	1.48243	0.334618	4.4302	9.41467e-06	5.88875e-05
chr4:90950740_2_hs	chr4:90950740_2	chr4	90951009	ref	2	SNP	180.5	53.5871	287.857	2.4277	0.544101	4.46185	8.12536e-06	5.1125e-05
chr4:90958219_1_chimp	chr4:90958219_1	chr4	90958219	alt	1	SNP	43.5	13.551	58.8254	2.11922	0.776901	2.72779	0.00637601	0.026322
chr4:90958219_1_hs	chr4:90958219_1	chr4	90958219	ref	1	SNP	26.25	8.31443	11.2581	0.434296	1.96925	0.220539	0.825451	0.932732
chr4:90958219_2_chimp	chr4:90958219_2	chr4	90958488	alt	2	SNP	348	103.898	504.337	2.27915	0.192058	11.867	1.75619e-32	3.72609e-31
chr4:90958219_2_hs	chr4:90958219_2	chr4	90958488	ref	2	SNP	323	95.4781	444.559	2.21875	0.283027	7.83937	4.52798e-15	5.12702e-14
chr4:90994803_1_chimp	chr4:90994803_1	chr4	90994803	alt	1	SNP	80	23.9554	34.9069	0.536904	0.771652	0.695784	0.486564	0.740581
chr4:90994803_1_hs	chr4:90994803_1	chr4	90994803	ref	1	SNP	305	91.1805	77.157	-0.244362	0.81223	-0.300853	0.763526	0.906122
chr4:90994803_2_chimp	chr4:90994803_2	chr4	90995072	alt	2	SNP	48	15.493	93.9003	2.61028	0.650993	4.00969	6.07987e-05	0.000349153
chr4:90994803_2_hs	chr4:90994803_2	chr4	90995072	ref	2	SNP	28	9.0378	2.81641	-1.69194	1.76347	-0.959437	0.337339	0.608122
chr4:91035531_1_chimp	chr4:91035531_1	chr4	91035531	alt	1	SNP	623.5	185.545	129.495	-0.522423	0.460444	-1.13461	0.25654	0.517455
chr4:91035531_1_hs	chr4:91035531_1	chr4	91035531	ref	1	SNP	579.75	172.754	175.824	0.0293291	0.425881	0.0688668	0.945096	0.98274
chr4:91035531_2_chimp	chr4:91035531_2	chr4	91035800	alt	2	SNP	71.75	21.9274	16.197	-0.431942	1.85608	-0.232718	0.815981	0.928634
chr4:91035531_2_hs	chr4:91035531_2	chr4	91035800	ref	2	SNP	14	4.25066	1.87733	-1.17274	2.98634	-0.392704	0.694538	0.870051
chr4:91171126_1_chimp	chr4:91171126_1	chr4	91171126	alt	1	SNP	0.5	0.166843	0	0.848387	3.52339	0.240787	0.80972	0.925784
chr4:91171126_1_hs	chr4:91171126_1	chr4	91171126	ref	1	SNP	16	4.92433	24.6619	2.32028	1.34771	1.72165	0.0851334	0.237786
chr4:91171126_2_chimp	chr4:91171126_2	chr4	91171395	alt	2	SNP	254.5	76.8948	368.065	2.25795	0.504623	4.47454	7.6577e-06	4.82781e-05
chr4:91171126_2_hs	chr4:91171126_2	chr4	91171395	ref	2	SNP	631.25	188.953	369.884	0.967241	0.345738	2.79761	0.00514817	0.0217333
chr4:91298250_2_chimp	chr4:91298250_2	chr4	91298519	alt	2	SNP	962.5	284.957	252.433	-0.174058	0.331747	-0.524671	0.599812	0.820233
chr4:91298250_2_hs	chr4:91298250_2	chr4	91298519	ref	2	SNP	189.75	56.1312	55.3724	-0.0132241	0.722184	-0.0183113	0.985391	0.997322
chr4:9131410_2_chimp	chr4:9131410_2	chr4	9131679	alt	2	SNP	1600.75	472.706	508.973	0.108081	0.268644	0.402319	0.687449	0.866001
chr4:9131410_2_hs	chr4:9131410_2	chr4	9131679	ref	2	SNP	1529.25	452.259	622.348	0.459407	0.50018	0.918482	0.358367	0.629186
chr4:91448988_1_chimp	chr4:91448988_1	chr4	91448988	alt	1	SNP	1078.25	321.054	4372.6	3.76738	0.233953	16.1032	2.42427e-58	9.30241e-57
chr4:91448988_1_hs	chr4:91448988_1	chr4	91448988	ref	1	SNP	830.75	246.641	8852.94	5.1655	0.230139	22.4451	1.42865e-111	1.12947e-109
chr4:91448988_2_chimp	chr4:91448988_2	chr4	91449257	alt	2	SNP	367.75	109.924	121.032	0.140599	0.561034	0.250607	0.802118	0.923702
chr4:91448988_2_hs	chr4:91448988_2	chr4	91449257	ref	2	SNP	419.5	125.094	151.95	0.279796	0.343713	0.814038	0.415623	0.683045
chr4:91470454_2_chimp	chr4:91470454_2	chr4	91470723	alt	2	SNP	397.75	117.629	215.282	0.870556	0.51227	1.69941	0.0892419	0.2464
chr4:91470454_2_hs	chr4:91470454_2	chr4	91470723	ref	2	SNP	224	67.4247	321.188	2.25157	0.365863	6.15413	7.54903e-10	6.46757e-09
chr4:9148661_1_chimp	chr4:9148661_1	chr4	9148661	alt	1	SNP	187.25	57.2755	98.4701	0.783125	0.438675	1.78521	0.0742277	0.213737
chr4:9148661_1_hs	chr4:9148661_1	chr4	9148661	ref	1	SNP	98.25	29.8261	234.907	2.97579	0.560955	5.30487	1.12756e-07	8.30873e-07
chr4:9148661_2_chimp	chr4:9148661_2	chr4	9148930	alt	2	SNP	110	32.9878	916.883	4.79822	0.329624	14.5567	5.29823e-48	1.65772e-46
chr4:9148661_2_hs	chr4:9148661_2	chr4	9148930	ref	2	SNP	68.5	20.0868	20.3909	0.016695	1.47008	0.0113565	0.990939	0.999367
chr4:91867891_1_chimp	chr4:91867891_1	chr4	91867891	alt	1	SNP	79.5	23.2434	19.6466	-0.234636	1.02217	-0.229546	0.818445	0.929659
chr4:91867891_1_hs	chr4:91867891_1	chr4	91867891	ref	1	SNP	29	8.5603	9.66384	0.171395	2.18644	0.07839	0.937518	0.979739
chr4:91867891_2_chimp	chr4:91867891_2	chr4	91868160	alt	2	SNP	190.75	56.3751	34.8332	-0.688905	0.755745	-0.911557	0.362002	0.632692
chr4:91867891_2_hs	chr4:91867891_2	chr4	91868160	ref	2	SNP	174.75	52.2649	47.3355	-0.14308	3.11918	-0.045871	0.963413	0.988849
chr4:91936156_1_chimp	chr4:91936156_1	chr4	91936156	alt	1	SNP	30	8.88579	21.247	1.25417	1.42603	0.879486	0.379138	0.649314
chr4:91936156_1_hs	chr4:91936156_1	chr4	91936156	ref	1	SNP	0	0	0.375465	3.10431	3.20283	0.969237	0.332427	0.603303
chr4:91936156_2_chimp	chr4:91936156_2	chr4	91936425	alt	2	SNP	21.75	6.69074	28.4798	2.08901	1.69521	1.2323	0.217836	0.466566
chr4:91936156_2_hs	chr4:91936156_2	chr4	91936425	ref	2	SNP	18.5	5.67631	0	-4.30809	3.38742	-1.27179	0.203447	0.446367
chr4:91958422_1_chimp	chr4:91958422_1	chr4	91958422	alt	1	SNP	1889	562.789	732.369	0.38098	0.379358	1.00427	0.315246	0.586225
chr4:91958422_1_hs	chr4:91958422_1	chr4	91958422	ref	1	SNP	1740.5	516.88	480.13	-0.104818	0.339428	-0.308807	0.757468	0.903167
chr4:91958422_2_chimp	chr4:91958422_2	chr4	91958691	alt	2	SNP	110.5	33.8483	255.739	2.91699	0.588238	4.95886	7.09066e-07	4.91016e-06
chr4:91958422_2_hs	chr4:91958422_2	chr4	91958691	ref	2	SNP	40.75	12.5335	39.865	1.66688	0.656253	2.53999	0.0110856	0.043085
chr4:91962865_1_chimp	chr4:91962865_1	chr4	91962865	alt	1	SNP	303.25	90.7838	110.431	0.279802	0.505102	0.553951	0.579612	0.807243
chr4:91962865_1_hs	chr4:91962865_1	chr4	91962865	ref	1	SNP	700.5	207.161	222.876	0.106771	0.311357	0.34292	0.731658	0.890001
chr4:91962865_2_chimp	chr4:91962865_2	chr4	91963134	alt	2	SNP	342	102.161	294.809	1.531	0.503077	3.04327	0.00234024	0.0106281
chr4:91962865_2_hs	chr4:91962865_2	chr4	91963134	ref	2	SNP	1006	300.703	469.796	0.644792	0.293979	2.19332	0.0282841	0.0970548
chr4:91987664_1_chimp	chr4:91987664_1	chr4	91987664	alt	1	SNP	5.5	1.79538	16.5326	3.20382	1.54209	2.07758	0.037748	0.123813
chr4:91987664_1_hs	chr4:91987664_1	chr4	91987664	ref	1	SNP	7	2.19237	4.03479	0.877871	2.19545	0.399858	0.689261	0.867039
chr4:91987664_2_chimp	chr4:91987664_2	chr4	91987933	alt	2	SNP	199.25	59.6129	360.441	2.59616	1.59877	1.62385	0.104408	0.277682
chr4:91987664_2_hs	chr4:91987664_2	chr4	91987933	ref	2	SNP	445	132.996	240.351	0.856296	0.590821	1.44933	0.147245	0.356917
chr4:92120784_1_chimp	chr4:92120784_1	chr4	92120784	alt	1	SNP	0	0	0	0	3.53379	0	1	1
chr4:92120784_1_hs	chr4:92120784_1	chr4	92120784	ref	1	SNP	450	134.64	222.51	0.724182	0.325175	2.22705	0.0259438	0.0901877
chr4:92120784_2_chimp	chr4:92120784_2	chr4	92121053	alt	2	SNP	6	1.80869	0	-2.65804	3.39609	-0.782679	0.433816	0.698346
chr4:92120784_2_hs	chr4:92120784_2	chr4	92121053	ref	2	SNP	1.5	0.481584	0	-0.742658	3.43111	-0.216448	0.828638	0.934102
chr4:92233512_1_chimp	chr4:92233512_1	chr4	92233512	alt	1	SNP	139.75	41.1264	2.38026	-4.11322	2.25565	-1.82352	0.0682251	0.2
chr4:92233512_1_hs	chr4:92233512_1	chr4	92233512	ref	1	SNP	321.5	96.1739	25.8483	-1.89222	1.36207	-1.38922	0.164767	0.386204
chr4:92233512_2_chimp	chr4:92233512_2	chr4	92233781	alt	2	SNP	44.5	13.1468	4.59896	-1.51332	2.26862	-0.667067	0.504729	0.754394
chr4:92233512_2_hs	chr4:92233512_2	chr4	92233781	ref	2	SNP	0.25	0.0834217	0	1.66162	3.53379	0.47021	0.638205	0.837652
chr4:92334744_1_chimp	chr4:92334744_1	chr4	92334744	alt	1	SNP	17.5	5.4899	1.87733	-1.54158	2.98495	-0.51645	0.60554	0.823856
chr4:92334744_2_chimp	chr4:92334744_2	chr4	92335013	alt	2	SNP	216	66.8233	67.0586	0.00452798	0.725404	0.00624201	0.99502	1
chr4:92334744_2_hs	chr4:92334744_2	chr4	92335013	ref	2	SNP	212.25	65.5008	61.9413	-0.0764639	0.896694	-0.0852731	0.932044	0.977666
chr4:92387378_1_chimp	chr4:92387378_1	chr4	92387378	alt	1	SNP	2904	859.409	754.51	-0.188262	0.303898	-0.619491	0.535593	0.7771
chr4:92387378_1_hs	chr4:92387378_1	chr4	92387378	ref	1	SNP	2425.75	719.341	842.327	0.226673	0.255394	0.887544	0.374786	0.645233
chr4:92387378_2_chimp	chr4:92387378_2	chr4	92387647	alt	2	SNP	772.5	230.443	349.589	0.601242	0.385074	1.56137	0.118438	0.304888
chr4:92387378_2_hs	chr4:92387378_2	chr4	92387647	ref	2	SNP	458.5	136.692	142.23	0.0553104	0.496226	0.111462	0.91125	0.969271
chr4:92437675_1_chimp	chr4:92437675_1	chr4	92437675	alt	1	SNP	13.5	4.15298	15.4643	1.89582	2.50057	0.758157	0.448357	0.710416
chr4:92437675_1_hs	chr4:92437675_1	chr4	92437675	ref	1	SNP	438.75	132.727	133.966	0.0149227	0.478775	0.0311685	0.975135	0.993478
chr4:92437675_2_chimp	chr4:92437675_2	chr4	92437944	alt	2	SNP	496	147.7	1968.31	3.73572	0.301924	12.3731	3.65591e-35	8.34707e-34
chr4:92437675_2_hs	chr4:92437675_2	chr4	92437944	ref	2	SNP	995.75	297.431	4376.82	3.8791	0.255573	15.178	4.94425e-52	1.68417e-50
chr4:92636076_1_chimp	chr4:92636076_1	chr4	92636076	alt	1	SNP	264.5	79.1516	153.843	0.955782	0.46514	2.05483	0.0398957	0.129577
chr4:92636076_1_hs	chr4:92636076_1	chr4	92636076	ref	1	SNP	198.25	59.7401	206.441	1.79286	0.295915	6.05872	1.37206e-09	1.15602e-08
chr4:926741_1_chimp	chr4:926741_1	chr4	926741	alt	1	SNP	4079	1202.67	444.458	-1.43429	0.31915	-4.49408	6.987e-06	4.4218e-05
chr4:926741_2_chimp	chr4:926741_2	chr4	927010	alt	2	SNP	868.75	257.526	82.5139	-1.64414	0.663715	-2.47718	0.0132425	0.0503775
chr4:926741_2_hs	chr4:926741_2	chr4	927010	ref	2	SNP	2.5	0.718532	0	-1.32826	3.41526	-0.388918	0.697336	0.871662
chr4:92825720_1_chimp	chr4:92825720_1	chr4	92825720	alt	1	SNP	253.25	75.9698	37.5616	-1.0159	0.69502	-1.46169	0.143826	0.350982
chr4:92825720_1_hs	chr4:92825720_1	chr4	92825720	ref	1	SNP	403.25	120.323	163.813	0.444229	0.459413	0.966949	0.333569	0.604521
chr4:92825720_2_chimp	chr4:92825720_2	chr4	92825989	alt	2	SNP	15.5	4.90156	11.1756	1.18964	1.53207	0.776495	0.437457	0.701435
chr4:92825720_2_hs	chr4:92825720_2	chr4	92825989	ref	2	SNP	80.5	24.547	133.611	2.44452	0.776793	3.14694	0.00164989	0.00771283
chr4:92962041_1_hs	chr4:92962041_1	chr4	92962041	ref	1	SNP	1	0.323209	0	-0.164012	3.45441	-0.0474791	0.962131	0.988391
chr4:92962041_2_chimp	chr4:92962041_2	chr4	92962310	alt	2	SNP	130.75	39.745	36.4179	-0.126374	0.813093	-0.155424	0.876487	0.955189
chr4:92962041_2_hs	chr4:92962041_2	chr4	92962310	ref	2	SNP	71	21.0134	1.95016	-3.43354	1.59889	-2.14744	0.031758	0.107074
chr4:92970102_1_chimp	chr4:92970102_1	chr4	92970102	alt	1	SNP	188	56.9818	47.4614	-0.263216	0.521845	-0.504394	0.613985	0.828953
chr4:92970102_1_hs	chr4:92970102_1	chr4	92970102	ref	1	SNP	422	126.633	105.028	-0.268847	0.729731	-0.36842	0.71256	0.879972
chr4:92970102_2_chimp	chr4:92970102_2	chr4	92970371	alt	2	SNP	14.5	4.53047	5.30594	0.225318	2.15229	0.104688	0.916624	0.971483
chr4:93071087_1_hs	chr4:93071087_1	chr4	93071087	ref	1	SNP	0.25	0.0729442	0	1.66162	3.53379	0.47021	0.638205	0.837652
chr4:93071087_2_chimp	chr4:93071087_2	chr4	93071356	alt	2	SNP	485.75	143.625	112.064	-0.358425	0.363041	-0.987286	0.323502	0.594863
chr4:93071087_2_hs	chr4:93071087_2	chr4	93071356	ref	2	SNP	311.25	92.3201	53.3345	-0.787226	0.910892	-0.864237	0.387458	0.657003
chr4:93174465_1_chimp	chr4:93174465_1	chr4	93174465	alt	1	SNP	2284.25	675.696	810.943	0.26335	0.281016	0.937137	0.348688	0.619452
chr4:93174465_1_hs	chr4:93174465_1	chr4	93174465	ref	1	SNP	1766.5	522.402	409.745	-0.352297	0.265966	-1.32459	0.185306	0.418876
chr4:93174465_2_chimp	chr4:93174465_2	chr4	93174734	alt	2	SNP	218	65.5459	95.2674	0.535208	0.566268	0.945149	0.344583	0.615463
chr4:93174465_2_hs	chr4:93174465_2	chr4	93174734	ref	2	SNP	459.75	137.459	256.654	0.903587	0.417585	2.16384	0.0304766	0.103418
chr4:93180137_1_chimp	chr4:93180137_1	chr4	93180137	alt	1	SNP	50.25	15.8028	25.1159	0.660213	0.953312	0.692547	0.488594	0.742269
chr4:93180137_1_hs	chr4:93180137_1	chr4	93180137	ref	1	SNP	25	7.78771	33.1114	2.08797	1.56568	1.33359	0.182339	0.414171
chr4:93180137_2_chimp	chr4:93180137_2	chr4	93180406	alt	2	SNP	926	274.579	290.007	0.0806819	0.57172	0.141121	0.887774	0.959725
chr4:93180137_2_hs	chr4:93180137_2	chr4	93180406	ref	2	SNP	992	293.981	194.636	-0.595131	0.365548	-1.62805	0.103514	0.275857
chr4:93183881_1_chimp	chr4:93183881_1	chr4	93183881	alt	1	SNP	138.5	43.3784	106.286	1.29841	0.570049	2.27772	0.0227432	0.0806113
chr4:93183881_1_hs	chr4:93183881_1	chr4	93183881	ref	1	SNP	0.5	0.166843	0	0.848437	3.5234	0.240801	0.809709	0.925784
chr4:93183881_2_chimp	chr4:93183881_2	chr4	93184150	alt	2	SNP	2252.25	667.28	430.575	-0.633243	0.329408	-1.92237	0.0545596	0.167393
chr4:93183881_2_hs	chr4:93183881_2	chr4	93184150	ref	2	SNP	1754	522.534	503.615	-0.0547905	0.299797	-0.182759	0.854987	0.945683
chr4:93199145_1_hs	chr4:93199145_1	chr4	93199145	ref	1	SNP	12.5	3.89519	4.12623	0.0662066	2.30339	0.0287431	0.977069	0.994226
chr4:93199145_2_chimp	chr4:93199145_2	chr4	93199414	alt	2	SNP	1297.75	385.423	212.616	-0.855546	0.310567	-2.75479	0.00587304	0.0244523
chr4:93199145_2_hs	chr4:93199145_2	chr4	93199414	ref	2	SNP	1757	521.174	393.194	-0.404494	0.27862	-1.45178	0.146564	0.355772
chr4:93316891_1_chimp	chr4:93316891_1	chr4	93316891	alt	1	SNP	302	92.9225	348.007	1.90654	0.436586	4.36691	1.26015e-05	7.78056e-05
chr4:93316891_1_hs	chr4:93316891_1	chr4	93316891	ref	1	SNP	344.75	105.663	228.593	1.11635	0.528334	2.11296	0.0346043	0.115071
chr4:93316891_2_chimp	chr4:93316891_2	chr4	93317160	alt	2	SNP	37.75	11.8447	40.1568	1.76874	1.30424	1.35615	0.17505	0.402718
chr4:93316891_2_hs	chr4:93316891_2	chr4	93317160	ref	2	SNP	58.75	18.612	32.1815	0.788278	1.37088	0.575015	0.565281	0.797844
chr4:93318958_1_chimp	chr4:93318958_1	chr4	93318958	alt	1	SNP	413.25	121.918	193.436	0.668699	0.667387	1.00197	0.31636	0.587383
chr4:93318958_1_hs	chr4:93318958_1	chr4	93318958	ref	1	SNP	507	149.127	121.929	-0.292043	0.489805	-0.596244	0.551012	0.787906
chr4:93318958_2_chimp	chr4:93318958_2	chr4	93319227	alt	2	SNP	735.5	219.132	697.898	1.66989	0.262306	6.3662	1.93769e-10	1.72318e-09
chr4:93318958_2_hs	chr4:93318958_2	chr4	93319227	ref	2	SNP	1269.25	377.012	1165.56	1.62757	0.184533	8.81995	1.14514e-18	1.51488e-17
chr4:93332466_1_chimp	chr4:93332466_1	chr4	93332466	alt	1	SNP	397.75	119.373	77.7807	-0.619061	0.7019	-0.88198	0.377788	0.64811
chr4:93332466_1_hs	chr4:93332466_1	chr4	93332466	ref	1	SNP	268	80.7709	129.153	0.680417	0.423455	1.60682	0.108093	0.284926
chr4:93332466_2_chimp	chr4:93332466_2	chr4	93332735	alt	2	SNP	162.75	48.1522	33.7763	-0.512023	2.97217	-0.172273	0.863223	0.949468
chr4:93332466_2_hs	chr4:93332466_2	chr4	93332735	ref	2	SNP	76.5	22.6673	16.322	-0.470943	1.36	-0.346281	0.729132	0.88875
chr4:93416300_1_chimp	chr4:93416300_1	chr4	93416300	alt	1	SNP	148	43.9813	56.8378	0.373819	0.873356	0.428026	0.668632	0.855415
chr4:93416300_1_hs	chr4:93416300_1	chr4	93416300	ref	1	SNP	251.5	75.3	127.607	0.758913	0.439746	1.7258	0.0843838	0.236165
chr4:93416300_2_chimp	chr4:93416300_2	chr4	93416569	alt	2	SNP	397	118.217	89.1533	-0.405862	0.634767	-0.639388	0.522571	0.767758
chr4:93416300_2_hs	chr4:93416300_2	chr4	93416569	ref	2	SNP	145.5	43.4383	33.4173	-0.381147	0.959942	-0.397052	0.691329	0.868173
chr4:93764571_1_chimp	chr4:93764571_1	chr4	93764571	alt	1	SNP	8.25	2.54472	5.69627	1.14863	1.74322	0.658913	0.509952	0.75835
chr4:93764571_1_hs	chr4:93764571_1	chr4	93764571	ref	1	SNP	175.5	52.3836	366.851	2.80634	0.489298	5.73544	9.72604e-09	7.74232e-08
chr4:93764571_2_chimp	chr4:93764571_2	chr4	93764840	alt	2	SNP	0.25	0.0834217	0	1.66163	3.53379	0.470211	0.638204	0.837652
chr4:93764571_2_hs	chr4:93764571_2	chr4	93764840	ref	2	SNP	16	4.96608	42.4278	3.09551	1.29284	2.39434	0.0166504	0.0615047
chr4:93791465_1_chimp	chr4:93791465_1	chr4	93791465	alt	1	SNP	331	99.1328	244.621	1.30182	0.579844	2.24513	0.0247601	0.0866509
chr4:93791465_1_hs	chr4:93791465_1	chr4	93791465	ref	1	SNP	550.5	163.789	233.315	0.507847	0.373534	1.35957	0.173965	0.401038
chr4:93810583_1_chimp	chr4:93810583_1	chr4	93810583	alt	1	SNP	614.25	182.121	163.746	-0.149551	0.505682	-0.295741	0.767428	0.908062
chr4:93810583_1_hs	chr4:93810583_1	chr4	93810583	ref	1	SNP	482	143.206	127.908	-0.159048	0.603244	-0.263654	0.792047	0.919559
chr4:94304969_1_chimp	chr4:94304969_1	chr4	94304969	alt	1	SNP	178.75	53.849	79.9962	0.573804	0.634061	0.904967	0.365483	0.636231
chr4:94304969_1_hs	chr4:94304969_1	chr4	94304969	ref	1	SNP	499.75	148.753	154.497	0.0548085	0.403016	0.135996	0.891825	0.961291
chr4:94304969_2_chimp	chr4:94304969_2	chr4	94305238	alt	2	SNP	0	0	0	0	3.53379	0	1	1
chr4:94334638_1_chimp	chr4:94334638_1	chr4	94334638	alt	1	SNP	187	56.0307	56.655	0.0117336	0.764691	0.0153443	0.987758	0.998094
chr4:94334638_1_hs	chr4:94334638_1	chr4	94334638	ref	1	SNP	368.25	109.89	110.892	0.0171216	0.721291	0.0237374	0.981062	0.995867
chr4:94334638_2_chimp	chr4:94334638_2	chr4	94334907	alt	2	SNP	3.5	1.10249	8.62507	2.99016	1.68404	1.77559	0.075801	0.217236
chr4:94334638_2_hs	chr4:94334638_2	chr4	94334907	ref	2	SNP	29.25	8.95902	41.4304	2.20874	1.30222	1.69614	0.0898593	0.247692
chr4:94348866_1_chimp	chr4:94348866_1	chr4	94348866	alt	1	SNP	93.5	28.891	110.367	1.93731	0.847946	2.28471	0.0223298	0.0793503
chr4:94348866_1_hs	chr4:94348866_1	chr4	94348866	ref	1	SNP	84.75	25.9004	80.6624	1.63865	0.714112	2.29467	0.0217519	0.0775752
chr4:94348866_2_chimp	chr4:94348866_2	chr4	94349135	alt	2	SNP	869.75	259.948	616.723	1.24715	0.214336	5.81865	5.93234e-09	4.79147e-08
chr4:94348866_2_hs	chr4:94348866_2	chr4	94349135	ref	2	SNP	941	280.805	1440.05	2.35796	0.274078	8.60326	7.74854e-18	9.91229e-17
chr4:94370781_1_chimp	chr4:94370781_1	chr4	94370781	alt	1	SNP	200	59.9691	21.782	-1.46072	1.47617	-0.989533	0.322403	0.593732
chr4:94370781_1_hs	chr4:94370781_1	chr4	94370781	ref	1	SNP	119.5	35.7398	14.9333	-1.26571	1.44307	-0.877098	0.380433	0.650463
chr4:94370781_2_chimp	chr4:94370781_2	chr4	94371050	alt	2	SNP	274.75	82.4913	165.433	1.00152	0.449874	2.22623	0.0259991	0.0903475
chr4:94370781_2_hs	chr4:94370781_2	chr4	94371050	ref	2	SNP	278.25	84.5475	280.007	1.72608	0.389055	4.4366	9.13919e-06	5.72227e-05
chr4:94372868_1_chimp	chr4:94372868_1	chr4	94372868	alt	1	SNP	93.75	28.3722	101.971	1.84898	0.749034	2.46849	0.0135685	0.0514745
chr4:94372868_1_hs	chr4:94372868_1	chr4	94372868	ref	1	SNP	60	18.1919	59.878	1.71827	0.762589	2.25321	0.0242457	0.0851587
chr4:94372868_2_chimp	chr4:94372868_2	chr4	94373137	alt	2	SNP	88.75	26.1619	8.69999	-1.59567	1.50549	-1.0599	0.289192	0.556829
chr4:94372868_2_hs	chr4:94372868_2	chr4	94373137	ref	2	SNP	139.5	41.9615	46.8696	0.158289	0.552302	0.286599	0.774419	0.911413
chr4:94378093_1_chimp	chr4:94378093_1	chr4	94378093	alt	1	SNP	22.75	6.95989	23.5522	1.75763	1.3429	1.30883	0.190593	0.4269
chr4:94378093_1_hs	chr4:94378093_1	chr4	94378093	ref	1	SNP	0.25	0.0834217	0	1.66162	3.53379	0.470209	0.638206	0.837652
chr4:94378093_2_chimp	chr4:94378093_2	chr4	94378362	alt	2	SNP	761.25	227.06	217.746	-0.0598054	0.363922	-0.164336	0.869467	0.95225
chr4:94378093_2_hs	chr4:94378093_2	chr4	94378362	ref	2	SNP	536	159.244	241.228	0.598475	0.489915	1.22159	0.221863	0.47209
chr4:94408573_1_chimp	chr4:94408573_1	chr4	94408573	alt	1	SNP	1700.75	506.994	569.786	0.168352	0.285841	0.58897	0.555881	0.791339
chr4:94408573_1_hs	chr4:94408573_1	chr4	94408573	ref	1	SNP	805	239.181	201.211	-0.251008	0.518416	-0.484183	0.628256	0.837496
chr4:94408573_2_hs	chr4:94408573_2	chr4	94408842	ref	2	SNP	24	7.4403	16.8772	1.18373	1.62933	0.726515	0.467523	0.725472
chr4:94412553_1_chimp	chr4:94412553_1	chr4	94412553	alt	1	SNP	2313.25	684.761	1607.89	1.2312	0.284298	4.33066	1.48663e-05	9.11865e-05
chr4:94412553_1_hs	chr4:94412553_1	chr4	94412553	ref	1	SNP	995.5	295.007	611.134	1.05196	0.200716	5.24103	1.59685e-07	1.16338e-06
chr4:94412553_2_chimp	chr4:94412553_2	chr4	94412822	alt	2	SNP	257.75	76.9063	62.1491	-0.309202	0.563637	-0.548583	0.583291	0.809566
chr4:94412553_2_hs	chr4:94412553_2	chr4	94412822	ref	2	SNP	120.5	36.3621	27.8212	-0.382391	0.804712	-0.47519	0.634652	0.837652
chr4:94446231_1_hs	chr4:94446231_1	chr4	94446231	ref	1	SNP	7	2.27685	12.6805	2.47645	1.97297	1.25519	0.20941	0.454961
chr4:94446231_2_chimp	chr4:94446231_2	chr4	94446500	alt	2	SNP	84.75	25.6119	47.7084	0.895191	1.15557	0.774676	0.438531	0.702324
chr4:94446231_2_hs	chr4:94446231_2	chr4	94446500	ref	2	SNP	61	18.7534	43.8274	1.23164	0.891632	1.38133	0.167178	0.390128
chr4:94454723_1_chimp	chr4:94454723_1	chr4	94454723	alt	1	SNP	0.5	0.162553	0	0.852532	3.52368	0.241943	0.808824	0.925784
chr4:94454723_1_hs	chr4:94454723_1	chr4	94454723	ref	1	SNP	0.75	0.193427	0.417954	1.2549	3.1471	0.398747	0.69008	0.867516
chr4:94454723_2_chimp	chr4:94454723_2	chr4	94454992	alt	2	SNP	1097.5	328.724	3945.67	3.58518	0.294195	12.1864	3.67303e-34	8.16251e-33
chr4:94454723_2_hs	chr4:94454723_2	chr4	94454992	ref	2	SNP	1073.75	319.011	2741.3	3.10276	0.286085	10.8456	2.09303e-27	3.79226e-26
chr4:94459737_1_chimp	chr4:94459737_1	chr4	94459737	alt	1	SNP	11.5	3.49028	1.16888	-1.57652	2.37593	-0.663539	0.506985	0.756028
chr4:94459737_1_hs	chr4:94459737_1	chr4	94459737	ref	1	SNP	50.75	15.3495	44.6182	1.53332	0.775934	1.9761	0.0481435	0.151147
chr4:94463538_1_chimp	chr4:94463538_1	chr4	94463538	alt	1	SNP	3317	982.609	816.748	-0.267425	0.370455	-0.721884	0.470366	0.727784
chr4:94463538_1_hs	chr4:94463538_1	chr4	94463538	ref	1	SNP	3739.75	1100.65	764.678	-0.525059	0.345302	-1.52058	0.128366	0.323414
chr4:94463538_2_chimp	chr4:94463538_2	chr4	94463807	alt	2	SNP	415	123.328	82.7699	-0.571214	0.76546	-0.746237	0.455524	0.716218
chr4:94463538_2_hs	chr4:94463538_2	chr4	94463807	ref	2	SNP	552.25	164.692	217.157	0.398588	0.310641	1.28311	0.199452	0.440487
chr4:94472077_1_chimp	chr4:94472077_1	chr4	94472077	alt	1	SNP	239.75	72.0288	116.375	0.691862	0.767288	0.901698	0.367217	0.637907
chr4:94472077_1_hs	chr4:94472077_1	chr4	94472077	ref	1	SNP	302	90.4542	63.5802	-0.507554	0.544464	-0.932209	0.351229	0.622128
chr4:94472077_2_chimp	chr4:94472077_2	chr4	94472346	alt	2	SNP	3.75	1.10611	2.53252	1.21041	1.82893	0.661815	0.50809	0.756908
chr4:94472077_2_hs	chr4:94472077_2	chr4	94472346	ref	2	SNP	55	16.2776	77.4704	2.25525	0.541133	4.16765	3.07758e-05	0.000182644
chr4:94479769_2_chimp	chr4:94479769_2	chr4	94480038	alt	2	SNP	663.5	197.866	229.096	0.213266	0.358697	0.594558	0.552139	0.788772
chr4:94479769_2_hs	chr4:94479769_2	chr4	94480038	ref	2	SNP	380.75	113.756	133.765	0.232922	0.619509	0.375979	0.706932	0.876956
chr4:94488344_1_chimp	chr4:94488344_1	chr4	94488344	alt	1	SNP	136	40.4624	23.7361	-0.774164	1.04473	-0.741022	0.45868	0.718556
chr4:94488344_1_hs	chr4:94488344_1	chr4	94488344	ref	1	SNP	317.75	95.0447	53.6999	-0.824394	0.638548	-1.29104	0.196688	0.436385
chr4:94488344_2_chimp	chr4:94488344_2	chr4	94488613	alt	2	SNP	15.5	4.78073	59.4101	3.63588	1.03334	3.51857	0.000433872	0.00223075
chr4:94488344_2_hs	chr4:94488344_2	chr4	94488613	ref	2	SNP	35.25	10.8265	211.763	4.29325	0.468922	9.15556	5.40758e-20	7.55129e-19
chr4:94507529_1_chimp	chr4:94507529_1	chr4	94507529	alt	1	SNP	113.75	34.9893	142.821	2.02727	0.462544	4.38288	1.17122e-05	7.25459e-05
chr4:94507529_1_hs	chr4:94507529_1	chr4	94507529	ref	1	SNP	395.75	120.602	414.164	1.7787	0.334931	5.31067	1.09226e-07	8.05741e-07
chr4:94507529_2_chimp	chr4:94507529_2	chr4	94507798	alt	2	SNP	117	34.967	36.1767	0.0542993	0.68034	0.0798121	0.936387	0.979294
chr4:94507529_2_hs	chr4:94507529_2	chr4	94507798	ref	2	SNP	117.25	34.8434	19.2145	-0.856229	1.18894	-0.720163	0.471424	0.728656
chr4:94516464_1_chimp	chr4:94516464_1	chr4	94516464	alt	1	SNP	162.25	48.3833	14.0119	-1.79443	1.50639	-1.19121	0.233571	0.48799
chr4:94516464_1_hs	chr4:94516464_1	chr4	94516464	ref	1	SNP	26	8.05246	28.4243	1.82673	1.08313	1.68652	0.091695	0.251565
chr4:94516464_2_hs	chr4:94516464_2	chr4	94516733	ref	2	SNP	113.25	34.4488	20.8107	-0.722259	0.994854	-0.725995	0.467842	0.725737
chr4:94589200_2_hs	chr4:94589200_2	chr4	94589469	ref	2	SNP	46.5	14.3519	92.0918	2.68677	0.491591	5.46545	4.61733e-08	3.50536e-07
chr4:94621713_1_chimp	chr4:94621713_1	chr4	94621713	alt	1	SNP	71.25	22.2832	47.9402	1.10341	0.662959	1.66438	0.0960367	0.260692
chr4:94621713_1_hs	chr4:94621713_1	chr4	94621713	ref	1	SNP	146	43.9924	77.1641	0.80899	0.69791	1.15916	0.246391	0.504535
chr4:94641841_1_chimp	chr4:94641841_1	chr4	94641841	alt	1	SNP	929	277.351	331.831	0.256688	0.32961	0.778762	0.43612	0.700335
chr4:94641841_1_hs	chr4:94641841_1	chr4	94641841	ref	1	SNP	526.75	157.801	187.332	0.25088	0.585661	0.428371	0.668381	0.855267
chr4:94641841_2_chimp	chr4:94641841_2	chr4	94642110	alt	2	SNP	6.5	1.95821	13.7678	2.8121	1.48338	1.89573	0.0579952	0.175832
chr4:94641841_2_hs	chr4:94641841_2	chr4	94642110	ref	2	SNP	0	0	0.79342	3.87412	2.61855	1.47949	0.139008	0.342549
chr4:94654556_1_chimp	chr4:94654556_1	chr4	94654556	alt	1	SNP	1591.5	473.797	761.753	0.685203	0.192347	3.56233	0.000367575	0.00191
chr4:94654556_1_hs	chr4:94654556_1	chr4	94654556	ref	1	SNP	2015.5	598.77	819.895	0.452572	0.231944	1.95121	0.051032	0.158591
chr4:94669183_1_chimp	chr4:94669183_1	chr4	94669183	alt	1	SNP	22.75	6.59773	0	-4.52549	3.38685	-1.3362	0.181485	0.412854
chr4:94669183_1_hs	chr4:94669183_1	chr4	94669183	ref	1	SNP	12	3.61862	1.50186	-1.26125	3.00378	-0.419888	0.674567	0.858781
chr4:94669183_2_chimp	chr4:94669183_2	chr4	94669452	alt	2	SNP	44.5	14.0587	57.4182	2.02993	0.754014	2.69217	0.00709891	0.0289783
chr4:94669183_2_hs	chr4:94669183_2	chr4	94669452	ref	2	SNP	111.5	33.7947	8.74581	-1.95342	1.23522	-1.58143	0.11378	0.295942
chr4:94677924_1_chimp	chr4:94677924_1	chr4	94677924	alt	1	SNP	556.75	165.435	112.368	-0.553656	0.535015	-1.03484	0.300743	0.57025
chr4:94677924_1_hs	chr4:94677924_1	chr4	94677924	ref	1	SNP	936	278.561	235.171	-0.243275	0.315171	-0.771882	0.440184	0.703676
chr4:94677924_2_chimp	chr4:94677924_2	chr4	94678193	alt	2	SNP	382	113.818	136.661	0.268005	0.522481	0.512948	0.607988	0.825309
chr4:94677924_2_hs	chr4:94677924_2	chr4	94678193	ref	2	SNP	635	189.608	161.905	-0.229912	0.713954	-0.322026	0.747433	0.897923
chr4:94690893_1_chimp	chr4:94690893_1	chr4	94690893	alt	1	SNP	296	88.1411	44.2973	-0.997604	0.983641	-1.01419	0.31049	0.580938
chr4:94690893_1_hs	chr4:94690893_1	chr4	94690893	ref	1	SNP	195.5	58.0717	13.7382	-2.08618	1.62918	-1.28051	0.200366	0.441764
chr4:94690893_2_chimp	chr4:94690893_2	chr4	94691162	alt	2	SNP	138	41.7507	91.027	1.12134	0.532019	2.10771	0.0350563	0.116348
chr4:94690893_2_hs	chr4:94690893_2	chr4	94691162	ref	2	SNP	105.75	32.9462	105.615	1.67944	0.533959	3.14526	0.00165937	0.00775401
chr4:94695233_1_chimp	chr4:94695233_1	chr4	94695233	alt	1	SNP	34.75	10.5006	3.00372	-1.80146	2.91124	-0.618796	0.536051	0.777468
chr4:94695233_1_hs	chr4:94695233_1	chr4	94695233	ref	1	SNP	149.75	45.3924	77.9927	0.780454	0.667407	1.16938	0.24225	0.499223
chr4:94695233_2_chimp	chr4:94695233_2	chr4	94695502	alt	2	SNP	635.5	187.822	120.297	-0.640649	0.342283	-1.8717	0.0612486	0.183666
chr4:94695233_2_hs	chr4:94695233_2	chr4	94695502	ref	2	SNP	507.75	151.411	101.257	-0.575528	0.539925	-1.06594	0.286451	0.55368
chr4:94723375_1_hs	chr4:94723375_1	chr4	94723375	ref	1	SNP	253.25	76.1981	116.02	0.610375	0.731404	0.834525	0.403985	0.672361
chr4:94723375_2_chimp	chr4:94723375_2	chr4	94723644	alt	2	SNP	88.75	27.0616	19.6209	-0.472911	0.967471	-0.488812	0.624975	0.835541
chr4:94723375_2_hs	chr4:94723375_2	chr4	94723644	ref	2	SNP	279.75	84.9689	87.5767	0.0491961	0.527581	0.0932485	0.925706	0.975166
chr4:94762116_1_chimp	chr4:94762116_1	chr4	94762116	alt	1	SNP	501.5	149.827	303.053	1.01574	0.326964	3.10656	0.00189275	0.00875416
chr4:94762116_1_hs	chr4:94762116_1	chr4	94762116	ref	1	SNP	503	149.134	257.867	0.788529	0.299207	2.63539	0.00840397	0.0336954
chr4:94762116_2_chimp	chr4:94762116_2	chr4	94762385	alt	2	SNP	1902	563.331	4438.7	2.97776	0.163892	18.1691	9.06574e-74	4.47625e-72
chr4:94762116_2_hs	chr4:94762116_2	chr4	94762385	ref	2	SNP	1090.5	322.16	2742.79	3.08935	0.22657	13.6353	2.46938e-42	6.79538e-41
chr4:94766827_2_chimp	chr4:94766827_2	chr4	94767096	alt	2	SNP	936	278.932	872.079	1.64379	0.45125	3.64274	0.000269754	0.0014289
chr4:94766827_2_hs	chr4:94766827_2	chr4	94767096	ref	2	SNP	558	166.796	853.042	2.35349	0.325972	7.21992	5.20192e-13	5.3253e-12
chr4:94770290_1_chimp	chr4:94770290_1	chr4	94770290	alt	1	SNP	13.5	4.13616	6.09888	0.557154	2.09761	0.265614	0.790536	0.918842
chr4:94775782_1_chimp	chr4:94775782_1	chr4	94775782	alt	1	SNP	2221.5	657.545	1679.23	1.35246	0.294995	4.58469	4.5465e-06	2.93012e-05
chr4:94775782_1_hs	chr4:94775782_1	chr4	94775782	ref	1	SNP	2959	873.158	1066.43	0.287774	0.202192	1.42327	0.154658	0.369486
chr4:94775782_2_chimp	chr4:94775782_2	chr4	94776051	alt	2	SNP	24.5	7.53477	18.554	1.30907	1.42836	0.91649	0.35941	0.630194
chr4:94775782_2_hs	chr4:94775782_2	chr4	94776051	ref	2	SNP	190.25	57.9751	167.384	1.53325	0.633223	2.42135	0.0154632	0.0576752
chr4:94791583_1_chimp	chr4:94791583_1	chr4	94791583	alt	1	SNP	13.75	4.39851	32.352	2.8806	1.26451	2.27803	0.0227246	0.0805602
chr4:94791583_2_chimp	chr4:94791583_2	chr4	94791852	alt	2	SNP	973.25	289.324	285.894	-0.0168318	0.372107	-0.0452337	0.963921	0.989008
chr4:94791583_2_hs	chr4:94791583_2	chr4	94791852	ref	2	SNP	577	171.435	286.42	0.738235	0.398664	1.85177	0.0640583	0.190316
chr4:94798773_1_chimp	chr4:94798773_1	chr4	94798773	alt	1	SNP	146.75	43.632	166.337	1.92951	0.365252	5.28268	1.27305e-07	9.34513e-07
chr4:94798773_1_hs	chr4:94798773_1	chr4	94798773	ref	1	SNP	173.5	52.0924	231.269	2.14844	0.321553	6.68146	2.36568e-11	2.21755e-10
chr4:94798773_2_hs	chr4:94798773_2	chr4	94799042	ref	2	SNP	2.25	0.683368	0	-1.25285	3.41696	-0.366657	0.713875	0.880593
chr4:94800956_1_chimp	chr4:94800956_1	chr4	94800956	alt	1	SNP	2764.75	818.083	703.089	-0.217478	0.323285	-0.672715	0.501129	0.751519
chr4:94800956_1_hs	chr4:94800956_1	chr4	94800956	ref	1	SNP	4549	1345.49	1389.49	0.046345	0.198758	0.233173	0.815627	0.928437
chr4:94805091_1_chimp	chr4:94805091_1	chr4	94805091	alt	1	SNP	692.75	208.047	309.27	0.572719	0.287352	1.99309	0.0462515	0.146296
chr4:94805091_1_hs	chr4:94805091_1	chr4	94805091	ref	1	SNP	1067.5	318.953	364.552	0.194938	0.423908	0.459859	0.645618	0.842224
chr4:94805091_2_chimp	chr4:94805091_2	chr4	94805360	alt	2	SNP	686	204.563	242.557	0.243679	0.351326	0.693599	0.487934	0.741813
chr4:94805091_2_hs	chr4:94805091_2	chr4	94805360	ref	2	SNP	885.25	263.575	136.619	-0.950798	0.450312	-2.11142	0.0347363	0.115463
chr4:94811090_1_chimp	chr4:94811090_1	chr4	94811090	alt	1	SNP	54.25	16.146	8.03055	-0.995211	1.72533	-0.576823	0.564059	0.796874
chr4:94811090_1_hs	chr4:94811090_1	chr4	94811090	ref	1	SNP	0	0	0.687893	3.78114	2.6171	1.44478	0.148519	0.359009
chr4:94811090_2_chimp	chr4:94811090_2	chr4	94811359	alt	2	SNP	0.25	0.0834217	0.312428	2.38298	3.23246	0.737203	0.460999	0.720163
chr4:94811090_2_hs	chr4:94811090_2	chr4	94811359	ref	2	SNP	25.5	7.71298	9.23653	0.253311	1.66919	0.151757	0.879379	0.956278
chr4:94820058_1_chimp	chr4:94820058_1	chr4	94820058	alt	1	SNP	55	16.8781	74.729	2.14794	2.01154	1.06781	0.285605	0.552722
chr4:94820058_2_chimp	chr4:94820058_2	chr4	94820327	alt	2	SNP	32.5	9.56882	6.60623	-0.516605	1.69913	-0.30404	0.761097	0.904935
chr4:94820058_2_hs	chr4:94820058_2	chr4	94820327	ref	2	SNP	52.5	15.9474	71.8463	2.17105	1.97024	1.10192	0.270497	0.534715
chr4:94827523_1_chimp	chr4:94827523_1	chr4	94827523	alt	1	SNP	744	220.565	463.079	1.07029	0.286183	3.73988	0.000184107	0.000996875
chr4:94827523_1_hs	chr4:94827523_1	chr4	94827523	ref	1	SNP	999.75	298.26	747.259	1.32495	0.192967	6.8662	6.59339e-12	6.36643e-11
chr4:94827523_2_chimp	chr4:94827523_2	chr4	94827792	alt	2	SNP	142.5	44.1301	1587.89	5.17262	0.33593	15.3979	1.69014e-53	5.92306e-52
chr4:94827523_2_hs	chr4:94827523_2	chr4	94827792	ref	2	SNP	617	187.493	19094.2	6.6707	0.304442	21.9113	2.02892e-106	1.51194e-104
chr4:94842197_1_chimp	chr4:94842197_1	chr4	94842197	alt	1	SNP	90.25	27.2243	26.8574	-0.0162811	1.269	-0.0128299	0.989764	0.998869
chr4:94842197_1_hs	chr4:94842197_1	chr4	94842197	ref	1	SNP	179.75	54.3388	77.0898	0.500485	0.468466	1.06835	0.285364	0.552409
chr4:94842197_2_chimp	chr4:94842197_2	chr4	94842466	alt	2	SNP	211.75	63.3649	62.9625	-0.0144469	0.893225	-0.0161739	0.987096	0.99781
chr4:94852602_1_chimp	chr4:94852602_1	chr4	94852602	alt	1	SNP	10.5	3.33743	1.97071	-0.760677	2.35785	-0.322615	0.746987	0.897699
chr4:94852602_2_chimp	chr4:94852602_2	chr4	94852871	alt	2	SNP	448.25	133.299	242.999	0.865101	0.539692	1.60295	0.108945	0.286547
chr4:94852602_2_hs	chr4:94852602_2	chr4	94852871	ref	2	SNP	406	122.35	212.265	0.795716	0.35258	2.25684	0.0240184	0.084469
chr4:94877844_1_chimp	chr4:94877844_1	chr4	94877844	alt	1	SNP	927.5	278.906	1720.21	2.62435	0.363679	7.2161	5.34981e-13	5.47296e-12
chr4:94877844_1_hs	chr4:94877844_1	chr4	94877844	ref	1	SNP	481	145.022	1375.28	3.24515	0.303319	10.6988	1.03092e-26	1.82251e-25
chr4:94877844_2_chimp	chr4:94877844_2	chr4	94878113	alt	2	SNP	1092.5	328.416	326.552	-0.00649789	0.269035	-0.0241525	0.980731	0.995709
chr4:94877844_2_hs	chr4:94877844_2	chr4	94878113	ref	2	SNP	857	257.665	235.015	-0.134012	0.401653	-0.333652	0.738642	0.893543
chr4:94889924_1_chimp	chr4:94889924_1	chr4	94889924	alt	1	SNP	2031	601.798	521.24	-0.207607	0.203592	-1.01972	0.30786	0.577986
chr4:94889924_1_hs	chr4:94889924_1	chr4	94889924	ref	1	SNP	3657.5	1081.99	808.61	-0.419418	0.227729	-1.84174	0.0655131	0.193692
chr4:94889924_2_chimp	chr4:94889924_2	chr4	94890193	alt	2	SNP	7.75	2.41333	5.15731	1.08562	2.79893	0.387871	0.698112	0.87207
chr4:94889924_2_hs	chr4:94889924_2	chr4	94890193	ref	2	SNP	5.75	1.78814	2.94249	0.703945	1.78995	0.393276	0.694115	0.869791
chr4:94894110_1_chimp	chr4:94894110_1	chr4	94894110	alt	1	SNP	103.75	31.419	23.9066	-0.400274	1.55996	-0.256592	0.797494	0.921902
chr4:94894110_1_hs	chr4:94894110_1	chr4	94894110	ref	1	SNP	252.5	75.6858	96.2893	0.350178	0.637959	0.548904	0.583071	0.809422
chr4:94894110_2_chimp	chr4:94894110_2	chr4	94894379	alt	2	SNP	86.75	26.267	33.6819	0.356514	1.45982	0.244218	0.807062	0.925784
chr4:94894110_2_hs	chr4:94894110_2	chr4	94894379	ref	2	SNP	205.25	62.1435	88.9144	0.511884	0.579908	0.882698	0.3774	0.647733
chr4:94899877_1_chimp	chr4:94899877_1	chr4	94899877	alt	1	SNP	43	12.813	12.1562	-0.077475	1.96429	-0.0394418	0.968538	0.990975
chr4:94899877_1_hs	chr4:94899877_1	chr4	94899877	ref	1	SNP	82.25	24.5674	23.9662	-0.0400072	1.3101	-0.0305374	0.975638	0.993679
chr4:94899877_2_chimp	chr4:94899877_2	chr4	94900146	alt	2	SNP	2	0.593759	0	-1.0515	3.42196	-0.307278	0.758631	0.903756
chr4:94899877_2_hs	chr4:94899877_2	chr4	94900146	ref	2	SNP	39	12.2551	16.861	0.455703	1.42088	0.32072	0.748423	0.898449
chr4:94924725_1_chimp	chr4:94924725_1	chr4	94924725	alt	1	SNP	211.5	63.5175	81.9122	0.371553	0.921654	0.403137	0.686847	0.865694
chr4:94924725_1_hs	chr4:94924725_1	chr4	94924725	ref	1	SNP	53	16.004	37.1404	1.21601	0.70976	1.71327	0.0866626	0.240948
chr4:94926283_1_chimp	chr4:94926283_1	chr4	94926283	alt	1	SNP	1894.75	560.887	395.07	-0.507721	0.251862	-2.01587	0.0438138	0.139895
chr4:94926283_1_hs	chr4:94926283_1	chr4	94926283	ref	1	SNP	1043.25	309.934	318.587	0.0404668	0.363003	0.111478	0.911237	0.969271
chr4:94926283_2_chimp	chr4:94926283_2	chr4	94926552	alt	2	SNP	84.25	25.9794	31.1687	0.261027	1.3093	0.199364	0.841978	0.940098
chr4:94926283_2_hs	chr4:94926283_2	chr4	94926552	ref	2	SNP	65.75	20.2338	58.2683	1.52341	0.926215	1.64477	0.100018	0.268872
chr4:94932250_2_chimp	chr4:94932250_2	chr4	94932519	alt	2	SNP	0.25	0.0834217	0	1.66163	3.53379	0.470211	0.638204	0.837652
chr4:94935024_2_chimp	chr4:94935024_2	chr4	94935293	alt	2	SNP	176.5	52.7124	43.0139	-0.289872	0.67347	-0.430416	0.666893	0.854347
chr4:94935024_2_hs	chr4:94935024_2	chr4	94935293	ref	2	SNP	212.75	62.7972	23.9742	-1.39358	1.33441	-1.04434	0.296327	0.565138
chr4:94940061_1_chimp	chr4:94940061_1	chr4	94940061	alt	1	SNP	1.5	0.439402	4.88105	3.47514	2.84825	1.2201	0.222429	0.472901
chr4:94940061_1_hs	chr4:94940061_1	chr4	94940061	ref	1	SNP	2.25	0.729841	0	-1.34428	3.41491	-0.393649	0.69384	0.869659
chr4:94940061_2_chimp	chr4:94940061_2	chr4	94940330	alt	2	SNP	80	24.6798	58.4081	1.24087	1.33111	0.932213	0.351227	0.622128
chr4:94940061_2_hs	chr4:94940061_2	chr4	94940330	ref	2	SNP	72	21.9212	58.1411	1.41468	0.646758	2.18734	0.0287179	0.0983222
chr4:94944555_1_chimp	chr4:94944555_1	chr4	94944555	alt	1	SNP	1346.5	399.866	408.763	0.032398	0.291429	0.111169	0.911482	0.969384
chr4:94944555_1_hs	chr4:94944555_1	chr4	94944555	ref	1	SNP	471.5	139.845	91.1608	-0.612736	0.498357	-1.22951	0.21888	0.467948
chr4:94956761_1_chimp	chr4:94956761_1	chr4	94956761	alt	1	SNP	410.5	123.673	252.484	1.02846	0.476314	2.15922	0.0308334	0.104444
chr4:94956761_1_hs	chr4:94956761_1	chr4	94956761	ref	1	SNP	528	157.068	244.059	0.635444	0.330639	1.92187	0.0546225	0.16755
chr4:94956761_2_chimp	chr4:94956761_2	chr4	94957030	alt	2	SNP	39.25	11.7126	198.36	4.07943	0.471561	8.65092	5.10857e-18	6.58473e-17
chr4:94956761_2_hs	chr4:94956761_2	chr4	94957030	ref	2	SNP	119.25	35.8769	224.915	2.64636	0.519766	5.09144	3.55349e-07	2.52047e-06
chr4:94960491_1_chimp	chr4:94960491_1	chr4	94960491	alt	1	SNP	98.5	29.6043	53.7567	0.858419	1.2066	0.711438	0.476813	0.732796
chr4:94960491_1_hs	chr4:94960491_1	chr4	94960491	ref	1	SNP	16	4.69915	0	-4.0359	3.38826	-1.19114	0.233598	0.488026
chr4:94960491_2_chimp	chr4:94960491_2	chr4	94960760	alt	2	SNP	1260.75	375.42	253.867	-0.563238	0.32292	-1.7442	0.0811236	0.229047
chr4:94960491_2_hs	chr4:94960491_2	chr4	94960760	ref	2	SNP	1401.5	415.97	313.066	-0.407696	0.306702	-1.32929	0.183752	0.416446
chr4:9496662_1_chimp	chr4:9496662_1	chr4	9496662	alt	1	SNP	22	6.91103	9.61893	0.467388	1.59947	0.292215	0.770122	0.909484
chr4:9496662_1_hs	chr4:9496662_1	chr4	9496662	ref	1	SNP	769.25	226.796	193.524	-0.230315	0.529892	-0.434645	0.66382	0.8524
chr4:9496662_2_chimp	chr4:9496662_2	chr4	9496931	alt	2	SNP	89.75	26.7336	60.7801	1.18787	1.2495	0.950675	0.341769	0.612666
chr4:9496662_2_hs	chr4:9496662_2	chr4	9496931	ref	2	SNP	1615.75	478.374	750.12	0.649994	0.272513	2.38519	0.0170703	0.0628397
chr4:94976326_1_chimp	chr4:94976326_1	chr4	94976326	alt	1	SNP	620	184.438	131.66	-0.487021	0.361108	-1.34868	0.177438	0.406505
chr4:94976326_1_hs	chr4:94976326_1	chr4	94976326	ref	1	SNP	364.75	108.178	68.0405	-0.667492	0.674947	-0.988953	0.322686	0.594013
chr4:94976326_2_chimp	chr4:94976326_2	chr4	94976595	alt	2	SNP	1772.25	525.156	836.16	0.67093	0.329471	2.03639	0.0417115	0.134406
chr4:94976326_2_hs	chr4:94976326_2	chr4	94976595	ref	2	SNP	2050.25	605.206	699.66	0.210063	0.200991	1.04514	0.295959	0.564729
chr4:94979262_1_chimp	chr4:94979262_1	chr4	94979262	alt	1	SNP	171	51.5204	39.4674	-0.383814	0.643698	-0.596264	0.550999	0.787902
chr4:94979262_1_hs	chr4:94979262_1	chr4	94979262	ref	1	SNP	280	83.8506	75.9483	-0.141295	0.721662	-0.195791	0.844774	0.94138
chr4:94979262_2_chimp	chr4:94979262_2	chr4	94979531	alt	2	SNP	510	152.551	161.017	0.081822	0.393654	0.207853	0.835344	0.937152
chr4:94979262_2_hs	chr4:94979262_2	chr4	94979531	ref	2	SNP	826.5	247.862	381.246	0.6213	1.12661	0.551477	0.581306	0.808276
chr4:94983953_1_chimp	chr4:94983953_1	chr4	94983953	alt	1	SNP	25.5	8.16542	22.4633	1.46164	1.42305	1.02712	0.304366	0.574155
chr4:94983953_1_hs	chr4:94983953_1	chr4	94983953	ref	1	SNP	31	9.95215	26.7817	1.42664	1.32068	1.08023	0.280039	0.546206
chr4:94983953_2_chimp	chr4:94983953_2	chr4	94984222	alt	2	SNP	4.5	1.43215	0	-2.31964	3.39944	-0.68236	0.495011	0.747129
chr4:94983953_2_hs	chr4:94983953_2	chr4	94984222	ref	2	SNP	17.5	5.40151	14.3039	1.40468	1.57811	0.890102	0.373411	0.643859
chr4:95005066_1_chimp	chr4:95005066_1	chr4	95005066	alt	1	SNP	105.75	32.514	52.486	0.686596	0.857447	0.800744	0.42328	0.689649
chr4:95005066_1_hs	chr4:95005066_1	chr4	95005066	ref	1	SNP	96.5	29.5894	48.7897	0.718683	1.20716	0.595348	0.551611	0.788343
chr4:95005066_2_chimp	chr4:95005066_2	chr4	95005335	alt	2	SNP	179.25	53.5348	409.653	2.93497	0.44668	6.57063	5.01032e-11	4.61236e-10
chr4:95005066_2_hs	chr4:95005066_2	chr4	95005335	ref	2	SNP	494	146.35	565.869	1.94946	0.380704	5.12066	3.04464e-07	2.17049e-06
chr4:95007913_2_chimp	chr4:95007913_2	chr4	95008182	alt	2	SNP	57.25	17.3027	31.2237	0.848122	1.26203	0.672029	0.501565	0.751888
chr4:95007913_2_hs	chr4:95007913_2	chr4	95008182	ref	2	SNP	59.75	17.9886	30.862	0.777073	1.30277	0.596476	0.550858	0.787813
chr4:95019374_1_chimp	chr4:95019374_1	chr4	95019374	alt	1	SNP	1797.75	535.604	853.377	0.673034	0.23485	2.86581	0.00415948	0.0179172
chr4:95019374_1_hs	chr4:95019374_1	chr4	95019374	ref	1	SNP	984.5	293.435	240.233	-0.289973	0.445972	-0.650205	0.51556	0.762534
chr4:95019374_2_chimp	chr4:95019374_2	chr4	95019643	alt	2	SNP	950.25	283.619	232.682	-0.285629	0.324119	-0.881249	0.378183	0.648488
chr4:95019374_2_hs	chr4:95019374_2	chr4	95019643	ref	2	SNP	775.75	231.038	184.263	-0.3281	0.329972	-0.994325	0.320065	0.591255
chr4:95022690_1_chimp	chr4:95022690_1	chr4	95022690	alt	1	SNP	255	76.1011	207.377	1.44655	1.14571	1.26258	0.206741	0.451162
chr4:95022690_1_hs	chr4:95022690_1	chr4	95022690	ref	1	SNP	340.75	102.336	445.433	2.12132	0.362726	5.84826	4.96744e-09	4.03215e-08
chr4:95022690_2_chimp	chr4:95022690_2	chr4	95022959	alt	2	SNP	368.25	109.968	256.375	1.21883	0.421525	2.89147	0.00383442	0.0166487
chr4:95022690_2_hs	chr4:95022690_2	chr4	95022959	ref	2	SNP	324.5	96.8586	333.154	1.78246	0.312644	5.70125	1.18933e-08	9.41256e-08
chr4:95038761_1_chimp	chr4:95038761_1	chr4	95038761	alt	1	SNP	1079.25	320.68	1334.78	2.05669	0.240102	8.5659	1.07237e-17	1.36272e-16
chr4:95038761_1_hs	chr4:95038761_1	chr4	95038761	ref	1	SNP	1347.25	401.813	2049.11	2.34992	0.332943	7.05804	1.68867e-12	1.68322e-11
chr4:95038761_2_chimp	chr4:95038761_2	chr4	95039030	alt	2	SNP	1026	305.49	575.645	0.91502	0.260697	3.50989	0.000448289	0.00229971
chr4:95038761_2_hs	chr4:95038761_2	chr4	95039030	ref	2	SNP	1097.25	327.804	644.965	0.978107	0.294978	3.31587	0.000913598	0.00446642
chr4:95059870_1_chimp	chr4:95059870_1	chr4	95059870	alt	1	SNP	731.75	224.492	302.101	0.428736	0.343484	1.2482	0.211958	0.458465
chr4:95059870_1_hs	chr4:95059870_1	chr4	95059870	ref	1	SNP	277.5	85.5008	148.8	0.79681	0.54453	1.4633	0.143386	0.350233
chr4:95059870_2_hs	chr4:95059870_2	chr4	95060139	ref	2	SNP	1.5	0.479575	0	-0.737335	3.43128	-0.214886	0.829856	0.934557
chr4:95084569_1_chimp	chr4:95084569_1	chr4	95084569	alt	1	SNP	8.75	2.63361	0	-3.20021	3.3921	-0.943428	0.345462	0.616351
chr4:95084569_2_hs	chr4:95084569_2	chr4	95084838	ref	2	SNP	26.5	8.23034	29.8338	1.85971	1.05155	1.76855	0.0769689	0.219845
chr4:95091307_1_chimp	chr4:95091307_1	chr4	95091307	alt	1	SNP	75	22.7016	13.3337	-0.757006	1.04636	-0.723468	0.469392	0.726977
chr4:95091307_1_hs	chr4:95091307_1	chr4	95091307	ref	1	SNP	85.75	25.8255	16.6408	-0.641962	1.7685	-0.362998	0.716606	0.882097
chr4:95091307_2_chimp	chr4:95091307_2	chr4	95091576	alt	2	SNP	288	84.7743	83.517	-0.0182653	0.83044	-0.0219948	0.982452	0.996355
chr4:95091307_2_hs	chr4:95091307_2	chr4	95091576	ref	2	SNP	609.25	181.202	85.5708	-1.0859	0.499483	-2.17405	0.0297013	0.101177
chr4:95095173_1_chimp	chr4:95095173_1	chr4	95095173	alt	1	SNP	579.75	173.023	261.734	0.599668	0.380889	1.57439	0.115397	0.299078
chr4:95095173_1_hs	chr4:95095173_1	chr4	95095173	ref	1	SNP	432	130.21	177.83	0.449043	0.469346	0.956743	0.338697	0.609552
chr4:95107529_1_chimp	chr4:95107529_1	chr4	95107529	alt	1	SNP	22.75	7.32205	32.6041	2.15854	1.25635	1.7181	0.0857791	0.239126
chr4:95107529_2_chimp	chr4:95107529_2	chr4	95107798	alt	2	SNP	35.5	10.8467	6.79837	-0.692289	1.29549	-0.534383	0.593077	0.816036
chr4:95107529_2_hs	chr4:95107529_2	chr4	95107798	ref	2	SNP	40.25	12.3109	16.8507	0.460662	1.33775	0.344356	0.730579	0.889495
chr4:95124898_1_chimp	chr4:95124898_1	chr4	95124898	alt	1	SNP	38	11.6393	483.938	5.3867	0.326038	16.5217	2.56189e-61	1.03886e-59
chr4:95124898_1_hs	chr4:95124898_1	chr4	95124898	ref	1	SNP	5.5	1.671	14.2496	3.08719	1.58549	1.94715	0.051517	0.159833
chr4:95124898_2_chimp	chr4:95124898_2	chr4	95125167	alt	2	SNP	986.5	291.391	161.482	-0.847703	0.413335	-2.05089	0.040278	0.130605
chr4:95124898_2_hs	chr4:95124898_2	chr4	95125167	ref	2	SNP	1641.5	486.367	411.1	-0.240535	0.327437	-0.7346	0.462583	0.721551
chr4:95129915_2_chimp	chr4:95129915_2	chr4	95130184	alt	2	SNP	679	200.426	269.312	0.427531	0.321196	1.33106	0.18317	0.4155
chr4:95129915_2_hs	chr4:95129915_2	chr4	95130184	ref	2	SNP	1105.5	327.441	521.343	0.66946	0.3116	2.14846	0.0316773	0.106845
chr4:95141296_1_chimp	chr4:95141296_1	chr4	95141296	alt	1	SNP	78.25	23.3829	338.951	3.85661	0.332617	11.5948	4.38141e-31	8.90681e-30
chr4:95141296_1_hs	chr4:95141296_1	chr4	95141296	ref	1	SNP	235.5	72.0125	1104.34	3.94142	0.263712	14.9459	1.65565e-50	5.46523e-49
chr4:95141296_2_chimp	chr4:95141296_2	chr4	95141565	alt	2	SNP	543.5	161.382	161.969	0.00389847	0.382564	0.0101904	0.991869	0.999663
chr4:95141296_2_hs	chr4:95141296_2	chr4	95141565	ref	2	SNP	684	203.792	269.025	0.402493	0.676265	0.59517	0.55173	0.788451
chr4:95156078_1_chimp	chr4:95156078_1	chr4	95156078	alt	1	SNP	608.75	182.67	532.371	1.54189	0.344458	4.47629	7.59528e-06	4.79014e-05
chr4:95156078_1_hs	chr4:95156078_1	chr4	95156078	ref	1	SNP	212	64.4584	260.951	2.01936	0.280304	7.20418	5.83924e-13	5.95696e-12
chr4:95165097_1_chimp	chr4:95165097_1	chr4	95165097	alt	1	SNP	179.75	54.0328	58.6216	0.114967	1.20253	0.0956044	0.923835	0.974419
chr4:95165097_1_hs	chr4:95165097_1	chr4	95165097	ref	1	SNP	34.75	10.641	1.40654	-2.95314	3.01962	-0.977983	0.328083	0.599358
chr4:95165097_2_chimp	chr4:95165097_2	chr4	95165366	alt	2	SNP	233.25	68.3502	310.158	2.17943	0.348678	6.25056	4.08978e-10	3.56624e-09
chr4:95165097_2_hs	chr4:95165097_2	chr4	95165366	ref	2	SNP	51.25	15.3084	98.3614	2.68615	0.714459	3.7597	0.00017012	0.000924944
chr4:95183531_1_chimp	chr4:95183531_1	chr4	95183531	alt	1	SNP	36.5	11.1271	17.978	0.703409	1.03301	0.680934	0.495913	0.747873
chr4:95183531_1_hs	chr4:95183531_1	chr4	95183531	ref	1	SNP	51.75	15.8798	16.7033	0.0724229	1.90985	0.0379207	0.969751	0.991487
chr4:95183531_2_hs	chr4:95183531_2	chr4	95183800	ref	2	SNP	2.75	0.875457	8.25247	3.23373	2.18325	1.48115	0.138567	0.341789
chr4:95188485_1_chimp	chr4:95188485_1	chr4	95188485	alt	1	SNP	46.5	13.9348	33.9962	1.2835	1.2472	1.0291	0.30343	0.573108
chr4:95188485_1_hs	chr4:95188485_1	chr4	95188485	ref	1	SNP	12.75	3.888	4.50364	0.206846	2.15582	0.095948	0.923562	0.974322
chr4:95188485_2_chimp	chr4:95188485_2	chr4	95188754	alt	2	SNP	392.75	116.626	91.0705	-0.35747	0.441168	-0.810282	0.417778	0.684807
chr4:95188485_2_hs	chr4:95188485_2	chr4	95188754	ref	2	SNP	330.25	97.5767	94.3096	-0.0488851	0.459016	-0.1065	0.915186	0.970924
chr4:95204324_1_chimp	chr4:95204324_1	chr4	95204324	alt	1	SNP	746.75	220.319	325.949	0.562949	0.359981	1.56383	0.117857	0.30377
chr4:95204324_1_hs	chr4:95204324_1	chr4	95204324	ref	1	SNP	1883	554.737	449.571	-0.302713	0.229542	-1.31877	0.187246	0.421839
chr4:95204324_2_chimp	chr4:95204324_2	chr4	95204593	alt	2	SNP	2555.25	754.333	545.24	-0.46862	0.299028	-1.56714	0.117081	0.30234
chr4:95204324_2_hs	chr4:95204324_2	chr4	95204593	ref	2	SNP	2908	858.926	618.143	-0.476129	0.29336	-1.62302	0.104585	0.278053
chr4:95221363_1_chimp	chr4:95221363_1	chr4	95221363	alt	1	SNP	436.75	130.943	107.093	-0.289711	0.660291	-0.438763	0.660833	0.850729
chr4:95221363_1_hs	chr4:95221363_1	chr4	95221363	ref	1	SNP	46	14.0884	18.6389	0.397562	1.10535	0.359672	0.719092	0.883505
chr4:95225675_2_chimp	chr4:95225675_2	chr4	95225944	alt	2	SNP	818.25	240.908	177.88	-0.439168	0.464719	-0.94502	0.344649	0.615532
chr4:95225675_2_hs	chr4:95225675_2	chr4	95225944	ref	2	SNP	527	156.319	216.913	0.475138	0.536234	0.886066	0.375582	0.646026
chr4:95232688_1_hs	chr4:95232688_1	chr4	95232688	ref	1	SNP	0.25	0.0791314	0.468846	2.38298	3.17098	0.751497	0.452354	0.713588
chr4:95232688_2_chimp	chr4:95232688_2	chr4	95232957	alt	2	SNP	1022	303.485	1455.26	2.26098	0.188244	12.0109	3.11438e-33	6.74396e-32
chr4:95232688_2_hs	chr4:95232688_2	chr4	95232957	ref	2	SNP	254.25	74.9967	114.982	0.617323	0.392756	1.57177	0.116004	0.300251
chr4:95249132_1_chimp	chr4:95249132_1	chr4	95249132	alt	1	SNP	55.5	16.5558	26.7607	0.699684	1.38494	0.505209	0.613412	0.828607
chr4:95249132_1_hs	chr4:95249132_1	chr4	95249132	ref	1	SNP	45	13.8143	142.033	3.36267	0.797515	4.21644	2.48193e-05	0.000148762
chr4:95249132_2_chimp	chr4:95249132_2	chr4	95249401	alt	2	SNP	311.25	92.5794	124.775	0.428444	0.600635	0.713319	0.475649	0.731906
chr4:95249132_2_hs	chr4:95249132_2	chr4	95249401	ref	2	SNP	493.25	145.292	157.151	0.110883	0.350899	0.315997	0.752005	0.900359
chr4:95250828_1_chimp	chr4:95250828_1	chr4	95250828	alt	1	SNP	7.5	2.26916	0	-2.98519	3.39351	-0.879678	0.379034	0.649241
chr4:95250828_1_hs	chr4:95250828_1	chr4	95250828	ref	1	SNP	157.75	46.3191	21.0365	-1.14045	1.4575	-0.782469	0.433939	0.698463
chr4:95250828_2_chimp	chr4:95250828_2	chr4	95251097	alt	2	SNP	255	75.606	147.544	0.964673	2.55883	0.376997	0.706176	0.876488
chr4:95250828_2_hs	chr4:95250828_2	chr4	95251097	ref	2	SNP	214.75	63.9833	68.6067	0.104455	0.557027	0.187522	0.851251	0.944049
chr4:95252620_1_chimp	chr4:95252620_1	chr4	95252620	alt	1	SNP	127	37.8828	33.9112	-0.162993	1.24607	-0.130805	0.895929	0.963001
chr4:95252620_1_hs	chr4:95252620_1	chr4	95252620	ref	1	SNP	18.75	5.61451	59.3034	3.40249	2.12704	1.59964	0.109679	0.287926
chr4:95252620_2_chimp	chr4:95252620_2	chr4	95252889	alt	2	SNP	34.25	10.1191	5.01545	-1.01634	2.78899	-0.364411	0.715551	0.88155
chr4:95252620_2_hs	chr4:95252620_2	chr4	95252889	ref	2	SNP	68.75	20.3738	43.0316	1.08397	1.27694	0.848877	0.395949	0.664956
chr4:95256268_1_chimp	chr4:95256268_1	chr4	95256268	alt	1	SNP	7	2.22408	0	-2.95537	3.39372	-0.870835	0.383844	0.653533
chr4:95256268_1_hs	chr4:95256268_1	chr4	95256268	ref	1	SNP	1.75	0.535471	0	-0.900247	3.4262	-0.262754	0.792741	0.919867
chr4:95256268_2_chimp	chr4:95256268_2	chr4	95256537	alt	2	SNP	184.75	55.1824	60.2614	0.124723	0.584055	0.213548	0.8309	0.935151
chr4:95266589_1_chimp	chr4:95266589_1	chr4	95266589	alt	1	SNP	326.75	96.9768	154.923	0.671939	0.415268	1.61809	0.105644	0.280133
chr4:95266589_1_hs	chr4:95266589_1	chr4	95266589	ref	1	SNP	1305.5	388.601	895.667	1.20415	0.292618	4.11508	3.87043e-05	0.000227205
chr4:95266589_2_chimp	chr4:95266589_2	chr4	95266858	alt	2	SNP	344	103.2	83.3642	-0.310236	0.935849	-0.331503	0.740265	0.894323
chr4:95266589_2_hs	chr4:95266589_2	chr4	95266858	ref	2	SNP	209.75	62.4869	110.987	0.83031	0.830392	0.9999	0.317359	0.588415
chr4:95269002_1_chimp	chr4:95269002_1	chr4	95269002	alt	1	SNP	1255.25	372.345	534.854	0.522336	0.389867	1.33978	0.180316	0.411049
chr4:95269002_1_hs	chr4:95269002_1	chr4	95269002	ref	1	SNP	1564.75	462.25	487.698	0.075825	0.251034	0.30205	0.762614	0.905691
chr4:95269002_2_chimp	chr4:95269002_2	chr4	95269271	alt	2	SNP	5492.25	1626.14	1447.71	-0.167484	0.177195	-0.945194	0.34456	0.615438
chr4:95269002_2_hs	chr4:95269002_2	chr4	95269271	ref	2	SNP	5676	1678.12	2697.09	0.684103	0.268999	2.54315	0.010986	0.0427322
chr4:95283428_1_chimp	chr4:95283428_1	chr4	95283428	alt	1	SNP	919.75	272.366	429.206	0.656093	0.253686	2.58624	0.00970295	0.0382772
chr4:95283428_1_hs	chr4:95283428_1	chr4	95283428	ref	1	SNP	1570.75	463.589	624.884	0.431855	0.227895	1.89497	0.0580962	0.176079
chr4:95283428_2_chimp	chr4:95283428_2	chr4	95283697	alt	2	SNP	419.5	124.41	116.299	-0.0992264	0.460523	-0.215465	0.829405	0.934315
chr4:95283428_2_hs	chr4:95283428_2	chr4	95283697	ref	2	SNP	159.25	47.7856	57.7192	0.271825	0.980779	0.277152	0.781663	0.914955
chr4:9529454_1_chimp	chr4:9529454_1	chr4	9529454	alt	1	SNP	42.25	12.5584	2.46524	-2.35668	2.34332	-1.0057	0.314558	0.585514
chr4:9529454_1_hs	chr4:9529454_1	chr4	9529454	ref	1	SNP	149.75	44.5512	22.957	-0.964543	1.14806	-0.840148	0.400825	0.669542
chr4:9529454_2_chimp	chr4:9529454_2	chr4	9529723	alt	2	SNP	2488.5	736.484	922.332	0.325219	0.387075	0.840195	0.400799	0.669518
chr4:9529454_2_hs	chr4:9529454_2	chr4	9529723	ref	2	SNP	1816.5	537.784	584.264	0.118397	0.219417	0.5396	0.589473	0.81369
chr4:95301227_1_chimp	chr4:95301227_1	chr4	95301227	alt	1	SNP	237.25	70.9376	325.529	2.19657	0.568018	3.86707	0.00011015	0.000613348
chr4:95301227_1_hs	chr4:95301227_1	chr4	95301227	ref	1	SNP	200	59.0794	269.145	2.18476	0.289103	7.55703	4.12368e-14	4.47014e-13
chr4:95301227_2_chimp	chr4:95301227_2	chr4	95301496	alt	2	SNP	75	22.1487	8.6357	-1.35706	2.64265	-0.513521	0.607587	0.825052
chr4:95301227_2_hs	chr4:95301227_2	chr4	95301496	ref	2	SNP	20.25	5.99495	13.5014	1.17899	1.46197	0.80644	0.419989	0.686821
chr4:95304646_1_chimp	chr4:95304646_1	chr4	95304646	alt	1	SNP	38	11.726	29.8399	1.34202	1.0341	1.29777	0.194366	0.432938
chr4:95304646_1_hs	chr4:95304646_1	chr4	95304646	ref	1	SNP	77	23.8196	22.1945	-0.109446	0.855022	-0.128003	0.898146	0.963971
chr4:95304646_2_chimp	chr4:95304646_2	chr4	95304915	alt	2	SNP	40.75	12.0269	4.03285	-1.59331	2.22816	-0.715077	0.474561	0.731099
chr4:95304646_2_hs	chr4:95304646_2	chr4	95304915	ref	2	SNP	118	34.7685	53.8481	0.632918	1.27212	0.49753	0.618815	0.831935
chr4:95313356_1_chimp	chr4:95313356_1	chr4	95313356	alt	1	SNP	430	129.025	140.03	0.120948	0.529035	0.228619	0.819165	0.929924
chr4:95313356_1_hs	chr4:95313356_1	chr4	95313356	ref	1	SNP	427.5	126.952	105.827	-0.263196	0.575931	-0.456992	0.647677	0.84338
chr4:95313356_2_chimp	chr4:95313356_2	chr4	95313625	alt	2	SNP	83.5	24.6944	88.1827	1.83291	0.49644	3.6921	0.000222411	0.00119182
chr4:95313356_2_hs	chr4:95313356_2	chr4	95313625	ref	2	SNP	230.75	68.5933	149.906	1.12623	0.641663	1.75517	0.0792297	0.224896
chr4:95318366_1_chimp	chr4:95318366_1	chr4	95318366	alt	1	SNP	1427	422.143	393.367	-0.10048	0.28467	-0.352969	0.724112	0.886144
chr4:95318366_1_hs	chr4:95318366_1	chr4	95318366	ref	1	SNP	2082.25	615.732	771.305	0.324347	0.222818	1.45566	0.145487	0.353939
chr4:95318366_2_chimp	chr4:95318366_2	chr4	95318635	alt	2	SNP	1010.5	300.943	325.074	0.113574	0.469517	0.241896	0.808861	0.925784
chr4:95318366_2_hs	chr4:95318366_2	chr4	95318635	ref	2	SNP	1201.5	356.302	374.023	0.0707991	0.253351	0.279451	0.779899	0.914265
chr4:95361562_1_chimp	chr4:95361562_1	chr4	95361562	alt	1	SNP	15.25	4.57103	7.57513	0.732702	1.55912	0.469946	0.638394	0.837766
chr4:95361562_1_hs	chr4:95361562_1	chr4	95361562	ref	1	SNP	122.5	36.6505	24.4924	-0.58688	1.32261	-0.443729	0.657238	0.848704
chr4:95363239_1_chimp	chr4:95363239_1	chr4	95363239	alt	1	SNP	22.75	6.972	405.699	5.87477	0.429668	13.6728	1.47585e-42	4.08381e-41
chr4:95363239_1_hs	chr4:95363239_1	chr4	95363239	ref	1	SNP	32	9.95696	35.4011	1.82975	1.33511	1.37049	0.170535	0.395587
chr4:95363239_2_chimp	chr4:95363239_2	chr4	95363508	alt	2	SNP	376.25	112.059	122.695	0.128749	0.544653	0.236387	0.813133	0.927173
chr4:95363239_2_hs	chr4:95363239_2	chr4	95363508	ref	2	SNP	405.5	122.003	191.716	0.653944	0.523651	1.24882	0.211733	0.458138
chr4:95402217_2_chimp	chr4:95402217_2	chr4	95402486	alt	2	SNP	2	0.63795	1.16888	0.88405	2.41792	0.365624	0.714646	0.881005
chr4:95402217_2_hs	chr4:95402217_2	chr4	95402486	ref	2	SNP	6	1.9304	7.49908	1.96983	2.07877	0.947596	0.343335	0.614146
chr4:95413439_1_chimp	chr4:95413439_1	chr4	95413439	alt	1	SNP	77	23.9679	29.3912	0.2914	1.30531	0.223242	0.823347	0.931758
chr4:95413439_1_hs	chr4:95413439_1	chr4	95413439	ref	1	SNP	194	58.5291	64.7329	0.147244	1.21738	0.120952	0.903729	0.966218
chr4:95413439_2_chimp	chr4:95413439_2	chr4	95413708	alt	2	SNP	7	2.03462	8.23566	2.00537	2.10044	0.954739	0.33971	0.610601
chr4:95434397_2_chimp	chr4:95434397_2	chr4	95434666	alt	2	SNP	57	17.1584	17.7798	0.0490499	0.923524	0.0531117	0.957643	0.986652
chr4:95434397_2_hs	chr4:95434397_2	chr4	95434666	ref	2	SNP	63	18.6885	15.161	-0.298652	0.965273	-0.309396	0.75702	0.902944
chr4:95454599_1_chimp	chr4:95454599_1	chr4	95454599	alt	1	SNP	1718.5	509.162	405.324	-0.327908	0.25653	-1.27824	0.201164	0.442961
chr4:95454599_1_hs	chr4:95454599_1	chr4	95454599	ref	1	SNP	1488.5	438.881	255.088	-0.784219	0.347823	-2.25465	0.0241552	0.0848928
chr4:95454599_2_chimp	chr4:95454599_2	chr4	95454868	alt	2	SNP	238.25	71.0538	63.1503	-0.171963	1.17533	-0.14631	0.883676	0.958104
chr4:95454599_2_hs	chr4:95454599_2	chr4	95454868	ref	2	SNP	359.5	108.133	115.077	0.0867235	0.397204	0.218335	0.827168	0.933527
chr4:95462940_1_chimp	chr4:95462940_1	chr4	95462940	alt	1	SNP	1590	469.057	612.794	0.387039	0.338237	1.14428	0.252506	0.512415
chr4:95462940_1_hs	chr4:95462940_1	chr4	95462940	ref	1	SNP	1182	351.036	568.748	0.695681	0.223739	3.10934	0.00187508	0.00868031
chr4:95462940_2_chimp	chr4:95462940_2	chr4	95463209	alt	2	SNP	1329.25	394.118	333.219	-0.241111	0.292387	-0.824629	0.409582	0.677527
chr4:95462940_2_hs	chr4:95462940_2	chr4	95463209	ref	2	SNP	1202.75	355.571	280.197	-0.342927	0.363213	-0.944147	0.345094	0.61601
chr4:95464983_1_chimp	chr4:95464983_1	chr4	95464983	alt	1	SNP	851.5	251.294	188.035	-0.415036	0.417495	-0.994109	0.32017	0.591362
chr4:95464983_1_hs	chr4:95464983_1	chr4	95464983	ref	1	SNP	1009.75	299.374	348.314	0.217436	0.258785	0.840218	0.400786	0.669506
chr4:95464983_2_chimp	chr4:95464983_2	chr4	95465252	alt	2	SNP	36.5	11.3966	13.3312	0.223141	1.17787	0.189445	0.849744	0.943443
chr4:95464983_2_hs	chr4:95464983_2	chr4	95465252	ref	2	SNP	119.25	36.1116	10.9748	-1.71645	1.42506	-1.20448	0.228406	0.481117
chr4:95500973_1_chimp	chr4:95500973_1	chr4	95500973	alt	1	SNP	715.5	214.425	217.382	0.020956	0.400928	0.0522689	0.958314	0.986926
chr4:95500973_1_hs	chr4:95500973_1	chr4	95500973	ref	1	SNP	739.25	220.307	276.932	0.331954	0.436487	0.760513	0.446948	0.70926
chr4:95506265_1_chimp	chr4:95506265_1	chr4	95506265	alt	1	SNP	13	4.05557	69.2035	4.10422	0.656275	6.25381	4.0055e-10	3.49455e-09
chr4:95506265_1_hs	chr4:95506265_1	chr4	95506265	ref	1	SNP	112	34.2581	447.133	3.71104	0.238906	15.5334	2.06002e-54	7.35487e-53
chr4:95506265_2_chimp	chr4:95506265_2	chr4	95506534	alt	2	SNP	55.75	17.7015	69.8158	1.98877	0.700195	2.84031	0.00450701	0.0192542
chr4:95506265_2_hs	chr4:95506265_2	chr4	95506534	ref	2	SNP	27	8.51515	18.6778	1.13664	0.876223	1.29721	0.19456	0.433212
chr4:95510250_2_chimp	chr4:95510250_2	chr4	95510519	alt	2	SNP	549	164.545	175.553	0.0952175	0.337346	0.282255	0.777748	0.91318
chr4:95510250_2_hs	chr4:95510250_2	chr4	95510519	ref	2	SNP	117.5	35.5016	88.1736	1.31548	0.505913	2.60021	0.00931679	0.0369259
chr4:95522778_1_chimp	chr4:95522778_1	chr4	95522778	alt	1	SNP	161.5	48.0079	348.713	2.86312	0.415354	6.8932	5.45524e-12	5.29472e-11
chr4:95522778_1_hs	chr4:95522778_1	chr4	95522778	ref	1	SNP	100.25	29.255	20.8829	-0.491125	0.817474	-0.600784	0.547984	0.785867
chr4:95522778_2_chimp	chr4:95522778_2	chr4	95523047	alt	2	SNP	1307.5	386.107	887.555	1.19999	0.340003	3.52936	0.000416565	0.00214729
chr4:95522778_2_hs	chr4:95522778_2	chr4	95523047	ref	2	SNP	1756	515.964	1246.11	1.27148	0.250272	5.08039	3.76663e-07	2.66569e-06
chr4:95525946_1_chimp	chr4:95525946_1	chr4	95525946	alt	1	SNP	33	10.3409	18.9448	0.871315	1.39623	0.62405	0.532595	0.77491
chr4:95525946_1_hs	chr4:95525946_1	chr4	95525946	ref	1	SNP	88.25	26.8271	6.94792	-1.94804	1.1664	-1.67012	0.094895	0.258271
chr4:95525946_2_chimp	chr4:95525946_2	chr4	95526215	alt	2	SNP	16.5	5.15571	0.844311	-2.67761	2.41551	-1.10851	0.267643	0.531312
chr4:95525946_2_hs	chr4:95525946_2	chr4	95526215	ref	2	SNP	515.75	153.414	209.249	0.449145	0.557415	0.805764	0.420379	0.687172
chr4:95528229_1_chimp	chr4:95528229_1	chr4	95528229	alt	1	SNP	57	17.2334	18.6046	0.11906	1.6361	0.0727707	0.941989	0.981409
chr4:95528229_1_hs	chr4:95528229_1	chr4	95528229	ref	1	SNP	4.75	1.39343	11.7212	3.06615	2.59892	1.17978	0.238087	0.49383
chr4:95528229_2_chimp	chr4:95528229_2	chr4	95528498	alt	2	SNP	129.5	40.7544	115.049	1.49662	0.638684	2.34328	0.0191149	0.0693341
chr4:95528229_2_hs	chr4:95528229_2	chr4	95528498	ref	2	SNP	33.5	10.8054	65.1385	2.59571	0.690542	3.75895	0.000170629	0.000927466
chr4:95530954_1_chimp	chr4:95530954_1	chr4	95530954	alt	1	SNP	530	159.731	359.412	1.16885	0.243803	4.79424	1.63296e-06	1.09594e-05
chr4:95530954_1_hs	chr4:95530954_1	chr4	95530954	ref	1	SNP	423.25	126.494	563.752	2.15451	0.290268	7.42248	1.14949e-13	1.21809e-12
chr4:95530954_2_chimp	chr4:95530954_2	chr4	95531223	alt	2	SNP	102.25	30.4136	37.3759	0.294812	1.23355	0.238994	0.81111	0.926339
chr4:95530954_2_hs	chr4:95530954_2	chr4	95531223	ref	2	SNP	174.25	52.123	66.8777	0.361593	0.634555	0.569837	0.568789	0.800252
chr4:95534883_1_chimp	chr4:95534883_1	chr4	95534883	alt	1	SNP	427	127.755	188.702	0.563416	0.265262	2.124	0.0336705	0.112433
chr4:95534883_1_hs	chr4:95534883_1	chr4	95534883	ref	1	SNP	189	56.8886	68.6411	0.269742	0.775018	0.348046	0.727805	0.887978
chr4:95534883_2_chimp	chr4:95534883_2	chr4	95535152	alt	2	SNP	2.25	0.706604	1.97071	1.48359	2.39465	0.619546	0.535557	0.777073
chr4:95534883_2_hs	chr4:95534883_2	chr4	95535152	ref	2	SNP	5.25	1.67395	11.1647	2.73888	1.9905	1.37597	0.16883	0.392874
chr4:95540773_1_chimp	chr4:95540773_1	chr4	95540773	alt	1	SNP	3	0.977825	0.75093	-0.299019	3.04982	-0.0980448	0.921897	0.973581
chr4:95540773_1_hs	chr4:95540773_1	chr4	95540773	ref	1	SNP	0.25	0.0644758	0	1.66163	3.53379	0.470211	0.638204	0.837652
chr4:95540773_2_chimp	chr4:95540773_2	chr4	95541042	alt	2	SNP	140	42.3574	49.4279	0.218373	0.767851	0.284395	0.776108	0.912366
chr4:95540773_2_hs	chr4:95540773_2	chr4	95541042	ref	2	SNP	82.25	24.2234	25.2463	0.0657009	1.02316	0.0642135	0.9488	0.983986
chr4:95544630_1_chimp	chr4:95544630_1	chr4	95544630	alt	1	SNP	24	7.40398	55.429	2.90678	0.740734	3.92419	8.70234e-05	0.000490788
chr4:95544630_1_hs	chr4:95544630_1	chr4	95544630	ref	1	SNP	20.5	6.58831	38.3133	2.54431	0.985967	2.58053	0.00986497	0.0388414
chr4:95544630_2_chimp	chr4:95544630_2	chr4	95544899	alt	2	SNP	0.75	0.227029	1.50186	2.73713	3.10936	0.880287	0.378704	0.648964
chr4:95556402_1_chimp	chr4:95556402_1	chr4	95556402	alt	1	SNP	59.25	17.763	15.9065	-0.164692	1.38921	-0.118551	0.905631	0.966968
chr4:95556402_1_hs	chr4:95556402_1	chr4	95556402	ref	1	SNP	61.25	18.4046	373.574	4.34306	0.573952	7.56694	3.82123e-14	4.1496e-13
chr4:95556402_2_chimp	chr4:95556402_2	chr4	95556671	alt	2	SNP	1319	389.317	273.529	-0.510206	0.381472	-1.33747	0.18107	0.412162
chr4:95556402_2_hs	chr4:95556402_2	chr4	95556671	ref	2	SNP	684.25	203.393	144.88	-0.492028	0.762729	-0.645088	0.51887	0.765081
chr4:95639999_1_chimp	chr4:95639999_1	chr4	95639999	alt	1	SNP	281.5	83.3057	39.8087	-1.05845	0.772649	-1.3699	0.170719	0.395896
chr4:95639999_1_hs	chr4:95639999_1	chr4	95639999	ref	1	SNP	236.5	69.5816	40.5025	-0.784383	0.745644	-1.05195	0.29282	0.560967
chr4:95639999_2_chimp	chr4:95639999_2	chr4	95640268	alt	2	SNP	562.5	166.703	408.916	1.29297	0.325228	3.97559	7.02064e-05	0.000400352
chr4:95639999_2_hs	chr4:95639999_2	chr4	95640268	ref	2	SNP	429.75	129.18	622.374	2.26825	0.36157	6.27335	3.53372e-10	3.09365e-09
chr4:95646345_1_chimp	chr4:95646345_1	chr4	95646345	alt	1	SNP	255.75	77.7918	86.7958	0.1564	0.569308	0.274719	0.783532	0.915429
chr4:95646345_1_hs	chr4:95646345_1	chr4	95646345	ref	1	SNP	305.75	92.7299	180.203	0.961587	0.715772	1.34343	0.179134	0.409222
chr4:95646345_2_chimp	chr4:95646345_2	chr4	95646614	alt	2	SNP	0.75	0.220842	0.417954	1.09511	3.13397	0.349432	0.726765	0.887447
chr4:95646345_2_hs	chr4:95646345_2	chr4	95646614	ref	2	SNP	0	0	0	0	3.53379	0	1	1
chr4:95758928_1_chimp	chr4:95758928_1	chr4	95758928	alt	1	SNP	628	187.425	183.798	-0.0296319	0.394133	-0.0751824	0.94007	0.98067
chr4:95758928_1_hs	chr4:95758928_1	chr4	95758928	ref	1	SNP	1105.5	330.469	388.208	0.232882	0.211769	1.0997	0.271463	0.535895
chr4:95758928_2_chimp	chr4:95758928_2	chr4	95759197	alt	2	SNP	927.25	280.645	354.936	0.336738	0.316862	1.06272	0.287907	0.555373
chr4:95758928_2_hs	chr4:95758928_2	chr4	95759197	ref	2	SNP	346	104.995	1008.24	3.26373	1.20191	2.71546	0.0066184	0.0272057
chr4:96016594_1_chimp	chr4:96016594_1	chr4	96016594	alt	1	SNP	661.25	198.049	4819.55	4.6052	0.260444	17.6821	5.75667e-70	2.67829e-68
chr4:96016594_1_hs	chr4:96016594_1	chr4	96016594	ref	1	SNP	989.5	295.272	8141.55	4.78524	0.227354	21.0475	2.4094e-98	1.64144e-96
chr4:96016594_2_chimp	chr4:96016594_2	chr4	96016863	alt	2	SNP	1014.75	302.052	409.812	0.439476	0.26739	1.64358	0.100264	0.269382
chr4:96016594_2_hs	chr4:96016594_2	chr4	96016863	ref	2	SNP	1254.25	372.388	293.752	-0.344691	0.274283	-1.2567	0.208863	0.45409
chr4:9603957_1_chimp	chr4:9603957_1	chr4	9603957	alt	1	SNP	196.75	58.4768	284.29	2.28336	0.382999	5.96178	2.49508e-09	2.06776e-08
chr4:9603957_1_hs	chr4:9603957_1	chr4	9603957	ref	1	SNP	250.75	74.2839	149.101	1.00261	0.422777	2.37149	0.0177166	0.0649066
chr4:9603957_2_chimp	chr4:9603957_2	chr4	9604226	alt	2	SNP	304	89.5134	86.2521	-0.0540379	0.593463	-0.0910552	0.927449	0.975941
chr4:9603957_2_hs	chr4:9603957_2	chr4	9604226	ref	2	SNP	156.5	46.4568	104.535	1.16687	0.41848	2.78835	0.00529775	0.0223005
chr4:960692_1_chimp	chr4:960692_1	chr4	960692	alt	1	SNP	212	62.9574	14.0026	-2.18139	1.11282	-1.96023	0.0499687	0.155873
chr4:960692_1_hs	chr4:960692_1	chr4	960692	ref	1	SNP	262.75	78.1197	56.6248	-0.45779	0.627808	-0.729187	0.465887	0.72432
chr4:960692_2_chimp	chr4:960692_2	chr4	960961	alt	2	SNP	1186.5	351.166	356.298	0.0190055	0.445371	0.0426735	0.965962	0.989794
chr4:960692_2_hs	chr4:960692_2	chr4	960961	ref	2	SNP	148.5	44.0795	13.5737	-1.69174	1.05573	-1.60244	0.109059	0.286767
chr4:96120239_1_chimp	chr4:96120239_1	chr4	96120239	alt	1	SNP	269.75	80.6495	60.9576	-0.403095	0.749865	-0.537556	0.590883	0.814613
chr4:96120239_1_hs	chr4:96120239_1	chr4	96120239	ref	1	SNP	215.25	63.8844	99.1841	0.634391	0.449961	1.40988	0.158575	0.376106
chr4:96120239_2_chimp	chr4:96120239_2	chr4	96120508	alt	2	SNP	389	116.303	111.43	-0.0642337	0.768893	-0.0835404	0.933422	0.978234
chr4:96120239_2_hs	chr4:96120239_2	chr4	96120508	ref	2	SNP	873.25	260.844	127.865	-1.029	0.713696	-1.44179	0.149361	0.360435
chr4:96180839_1_chimp	chr4:96180839_1	chr4	96180839	alt	1	SNP	620.25	184.929	472.07	1.35341	0.228721	5.91729	3.27295e-09	2.68987e-08
chr4:96180839_1_hs	chr4:96180839_1	chr4	96180839	ref	1	SNP	211.5	63.1462	135.411	1.09755	0.543355	2.01996	0.0433879	0.138793
chr4:96180839_2_chimp	chr4:96180839_2	chr4	96181108	alt	2	SNP	69.5	21.2687	206.276	3.2772	0.590818	5.54688	2.90812e-08	2.24117e-07
chr4:96180839_2_hs	chr4:96180839_2	chr4	96181108	ref	2	SNP	59.5	18.2614	71.9866	1.97889	0.569132	3.47703	0.000507003	0.00257827
chr4:96183270_1_chimp	chr4:96183270_1	chr4	96183270	alt	1	SNP	74	22.4166	7.86214	-1.52521	1.58391	-0.962941	0.335577	0.60667
chr4:96183270_1_hs	chr4:96183270_1	chr4	96183270	ref	1	SNP	13	4.04081	0.835909	-2.26042	3.02882	-0.746303	0.455485	0.716185
chr4:96183270_2_chimp	chr4:96183270_2	chr4	96183539	alt	2	SNP	5.25	1.63389	0	-2.51044	3.39745	-0.738918	0.459957	0.719517
chr4:96183270_2_hs	chr4:96183270_2	chr4	96183539	ref	2	SNP	1.75	0.583952	0.937283	0.743948	3.03815	0.244869	0.806558	0.925784
chr4:96312111_2_chimp	chr4:96312111_2	chr4	96312380	alt	2	SNP	185.5	55.1673	91.285	0.727897	0.431038	1.68871	0.0912754	0.250712
chr4:96312111_2_hs	chr4:96312111_2	chr4	96312380	ref	2	SNP	357	106.463	129.686	0.288501	0.532293	0.541996	0.587821	0.812557
chr4:96315724_1_chimp	chr4:96315724_1	chr4	96315724	alt	1	SNP	0.25	0.0834217	0	1.66163	3.53379	0.470211	0.638204	0.837652
chr4:96315724_2_chimp	chr4:96315724_2	chr4	96315993	alt	2	SNP	80.75	24.1259	27.1029	0.164526	1.57315	0.104584	0.916706	0.971515
chr4:96315724_2_hs	chr4:96315724_2	chr4	96315993	ref	2	SNP	52.75	15.8681	7.5988	-1.06843	2.04351	-0.522841	0.601085	0.821079
chr4:96441055_1_chimp	chr4:96441055_1	chr4	96441055	alt	1	SNP	10.5	3.4233	0	-3.57769	3.39009	-1.05534	0.291272	0.559183
chr4:96441055_2_chimp	chr4:96441055_2	chr4	96441324	alt	2	SNP	557.75	165.553	141.814	-0.22264	0.330494	-0.673657	0.500529	0.75117
chr4:96441055_2_hs	chr4:96441055_2	chr4	96441324	ref	2	SNP	411.5	122.5	179.482	0.554671	0.423144	1.31083	0.189914	0.425861
chr4:96463411_1_chimp	chr4:96463411_1	chr4	96463411	alt	1	SNP	2.75	0.856399	4.88105	2.51667	2.81788	0.893107	0.3718	0.642468
chr4:96463411_2_chimp	chr4:96463411_2	chr4	96463680	alt	2	SNP	95.75	28.9154	24.8286	-0.220712	1.07338	-0.205622	0.837086	0.937892
chr4:96463411_2_hs	chr4:96463411_2	chr4	96463680	ref	2	SNP	72.25	22.0265	8.0042	-1.46504	1.52169	-0.962773	0.335662	0.606766
chr4:96583272_1_chimp	chr4:96583272_1	chr4	96583272	alt	1	SNP	746.5	222.949	122.622	-0.861342	0.579719	-1.48579	0.137334	0.339643
chr4:96583272_1_hs	chr4:96583272_1	chr4	96583272	ref	1	SNP	1249.75	373.124	436.978	0.229843	0.445054	0.516439	0.605548	0.823857
chr4:96583272_2_chimp	chr4:96583272_2	chr4	96583541	alt	2	SNP	413	123.109	153.931	0.324162	0.571561	0.567152	0.570611	0.801448
chr4:96583272_2_hs	chr4:96583272_2	chr4	96583541	ref	2	SNP	176.5	52.861	48.1324	-0.138222	1.03679	-0.133317	0.893943	0.962115
chr4:96602856_1_chimp	chr4:96602856_1	chr4	96602856	alt	1	SNP	52	16.0276	13.0528	-0.300074	1.30736	-0.229527	0.818459	0.929663
chr4:96602856_1_hs	chr4:96602856_1	chr4	96602856	ref	1	SNP	99.5	29.8664	127.032	2.08495	0.597515	3.48938	0.000484145	0.00246934
chr4:96602856_2_hs	chr4:96602856_2	chr4	96603125	ref	2	SNP	0.25	0.0834217	0	1.66162	3.53379	0.470209	0.638206	0.837652
chr4:9660552_1_chimp	chr4:9660552_1	chr4	9660552	alt	1	SNP	501.5	149.278	268.964	0.847931	0.298986	2.83602	0.00456791	0.0194897
chr4:9660552_1_hs	chr4:9660552_1	chr4	9660552	ref	1	SNP	619.75	186.309	142.07	-0.393607	0.412967	-0.953119	0.34053	0.611398
chr4:9660552_2_chimp	chr4:9660552_2	chr4	9660821	alt	2	SNP	459	136.438	503.133	1.88127	0.239832	7.84414	4.35944e-15	4.9397e-14
chr4:9660552_2_hs	chr4:9660552_2	chr4	9660821	ref	2	SNP	285	84.9056	300.235	1.82261	0.41549	4.38665	1.15109e-05	7.13595e-05
chr4:96652104_1_chimp	chr4:96652104_1	chr4	96652104	alt	1	SNP	1676.75	499.899	538.283	0.105787	0.279354	0.378684	0.704923	0.875761
chr4:96652104_1_hs	chr4:96652104_1	chr4	96652104	ref	1	SNP	1192.5	355.839	465.835	0.388346	0.304063	1.27719	0.201536	0.443486
chr4:96652104_2_chimp	chr4:96652104_2	chr4	96652373	alt	2	SNP	145.25	43.3759	50.9463	0.230566	0.9002	0.256128	0.797852	0.921902
chr4:96652104_2_hs	chr4:96652104_2	chr4	96652373	ref	2	SNP	163.5	48.956	27.4472	-0.838182	1.27877	-0.65546	0.512172	0.760098
chr4:96842123_1_chimp	chr4:96842123_1	chr4	96842123	alt	1	SNP	433.25	129.563	280.336	1.11445	1.00772	1.10592	0.268762	0.532676
chr4:96842123_1_hs	chr4:96842123_1	chr4	96842123	ref	1	SNP	277	82.8747	139.475	0.754269	0.563664	1.33815	0.180847	0.41185
chr4:96842123_2_chimp	chr4:96842123_2	chr4	96842392	alt	2	SNP	740.25	219.661	128.621	-0.767972	0.48121	-1.59592	0.110507	0.289544
chr4:96842123_2_hs	chr4:96842123_2	chr4	96842392	ref	2	SNP	1025	303.931	325.117	0.0980276	0.405455	0.241772	0.808957	0.925784
chr4:96930905_1_chimp	chr4:96930905_1	chr4	96930905	alt	1	SNP	825.25	246.14	665.891	1.43529	0.203853	7.04077	1.91174e-12	1.90031e-11
chr4:96930905_1_hs	chr4:96930905_1	chr4	96930905	ref	1	SNP	762.5	229.414	512.474	1.15974	0.258676	4.48338	7.34693e-06	4.64045e-05
chr4:96930905_2_chimp	chr4:96930905_2	chr4	96931174	alt	2	SNP	47.25	14.7491	30.8263	1.06821	0.900072	1.18681	0.235304	0.490156
chr4:96930905_2_hs	chr4:96930905_2	chr4	96931174	ref	2	SNP	28.75	8.91455	15.0049	0.751791	1.36741	0.549791	0.582463	0.809036
chr4:9704610_1_chimp	chr4:9704610_1	chr4	9704610	alt	1	SNP	155	45.9912	71.4657	0.635121	0.473776	1.34055	0.180066	0.41069
chr4:9704610_1_hs	chr4:9704610_1	chr4	9704610	ref	1	SNP	21.25	6.30947	7.1319	0.175515	2.08855	0.0840366	0.933027	0.97817
chr4:9704610_2_chimp	chr4:9704610_2	chr4	9704879	alt	2	SNP	700.75	207.05	172.451	-0.260691	0.512793	-0.508375	0.611191	0.82716
chr4:9704610_2_hs	chr4:9704610_2	chr4	9704879	ref	2	SNP	679.25	200.759	161.781	-0.310284	0.396201	-0.783148	0.43354	0.698189
chr4:97104890_1_chimp	chr4:97104890_1	chr4	97104890	alt	1	SNP	722.5	214.651	227.915	0.0843429	0.322434	0.261582	0.793644	0.920239
chr4:97104890_1_hs	chr4:97104890_1	chr4	97104890	ref	1	SNP	576	170.766	154.398	-0.143455	0.351025	-0.408674	0.682779	0.863488
chr4:97104890_2_chimp	chr4:97104890_2	chr4	97105159	alt	2	SNP	470	140.385	102.088	-0.46162	0.746405	-0.618458	0.536274	0.777599
chr4:97104890_2_hs	chr4:97104890_2	chr4	97105159	ref	2	SNP	228	67.7462	38.3529	-0.826387	1.11994	-0.737884	0.460585	0.719992
chr4:97394646_1_chimp	chr4:97394646_1	chr4	97394646	alt	1	SNP	37	11.4641	223.954	4.29661	0.494147	8.69501	3.46791e-18	4.50202e-17
chr4:97394646_1_hs	chr4:97394646_1	chr4	97394646	ref	1	SNP	0	0	1.16888	4.41269	2.577	1.71234	0.0868349	0.241294
chr4:97394646_2_chimp	chr4:97394646_2	chr4	97394915	alt	2	SNP	387.25	115.319	363.069	1.65516	0.397437	4.16459	3.11914e-05	0.000184972
chr4:97394646_2_hs	chr4:97394646_2	chr4	97394915	ref	2	SNP	159.25	47.2301	21.4219	-1.14139	1.41015	-0.809414	0.418277	0.685271
chr4:97411314_2_chimp	chr4:97411314_2	chr4	97411583	alt	2	SNP	36	11.1912	16.329	0.537332	1.46432	0.36695	0.713656	0.88046
chr4:97411314_2_hs	chr4:97411314_2	chr4	97411583	ref	2	SNP	44.25	13.3757	19.2626	0.519837	1.5007	0.346397	0.729044	0.888706
chr4:97493587_1_chimp	chr4:97493587_1	chr4	97493587	alt	1	SNP	61.25	18.4971	40.2713	1.1252	0.785981	1.43159	0.152261	0.365479
chr4:97493587_1_hs	chr4:97493587_1	chr4	97493587	ref	1	SNP	80	24.9128	110.142	2.14798	1.08303	1.9833	0.0473335	0.149072
chr4:97493587_2_chimp	chr4:97493587_2	chr4	97493856	alt	2	SNP	72.75	21.4911	87.3906	2.02259	0.410189	4.93088	8.18614e-07	5.63666e-06
chr4:97493587_2_hs	chr4:97493587_2	chr4	97493856	ref	2	SNP	181.5	53.9764	156.726	1.5369	0.563294	2.72842	0.00636381	0.0262744
chr4:97496242_1_chimp	chr4:97496242_1	chr4	97496242	alt	1	SNP	489.75	144.682	236.188	0.709039	0.405238	1.74969	0.0801726	0.226989
chr4:97496242_1_hs	chr4:97496242_1	chr4	97496242	ref	1	SNP	276	82.889	80.4696	-0.0473685	0.536277	-0.0883285	0.929616	0.976665
chr4:97496242_2_hs	chr4:97496242_2	chr4	97496511	ref	2	SNP	0.25	0.0729442	0.468846	2.38298	3.17098	0.751496	0.452354	0.713588
chr4:97498390_1_chimp	chr4:97498390_1	chr4	97498390	alt	1	SNP	65.75	19.9976	41.8141	1.06504	1.21038	0.879924	0.3789	0.649124
chr4:97498390_1_hs	chr4:97498390_1	chr4	97498390	ref	1	SNP	45.25	13.6944	22.3373	0.706501	1.90378	0.371105	0.71056	0.878821
chr4:97498390_2_chimp	chr4:97498390_2	chr4	97498659	alt	2	SNP	133	39.4965	27.781	-0.503327	0.691568	-0.727806	0.466732	0.724945
chr4:97498390_2_hs	chr4:97498390_2	chr4	97498659	ref	2	SNP	95	28.3445	21.1176	-0.42898	1.40316	-0.305724	0.759815	0.904334
chr4:97577011_1_chimp	chr4:97577011_1	chr4	97577011	alt	1	SNP	100.75	30.6008	44.4798	0.536524	1.32897	0.403714	0.686423	0.865426
chr4:97577011_1_hs	chr4:97577011_1	chr4	97577011	ref	1	SNP	432.5	128.466	111.535	-0.200185	0.491362	-0.407409	0.683708	0.864003
chr4:97577011_2_chimp	chr4:97577011_2	chr4	97577280	alt	2	SNP	175	53.9476	151.104	1.49007	0.568384	2.62159	0.00875216	0.0349373
chr4:97577011_2_hs	chr4:97577011_2	chr4	97577280	ref	2	SNP	215.5	65.6068	63.3025	-0.0538053	0.539856	-0.0996659	0.92061	0.972983
chr4:9762272_1_chimp	chr4:9762272_1	chr4	9762272	alt	1	SNP	172.75	51.0001	46.4801	-0.140209	0.801543	-0.174924	0.861139	0.948507
chr4:9762272_1_hs	chr4:9762272_1	chr4	9762272	ref	1	SNP	106.25	31.7742	80.3015	1.33983	0.555417	2.4123	0.0158521	0.0589374
chr4:9762272_2_chimp	chr4:9762272_2	chr4	9762541	alt	2	SNP	2601	769.747	574.252	-0.422032	0.27482	-1.53567	0.12462	0.31659
chr4:9762272_2_hs	chr4:9762272_2	chr4	9762541	ref	2	SNP	2028	599.663	405.189	-0.566084	0.273691	-2.06833	0.0386086	0.12615
chr4:9781563_1_chimp	chr4:9781563_1	chr4	9781563	alt	1	SNP	34.75	10.234	57.9741	2.49681	0.836151	2.98608	0.00282578	0.0126202
chr4:9781563_1_hs	chr4:9781563_1	chr4	9781563	ref	1	SNP	15.25	4.54931	23.6006	2.38148	1.77931	1.33843	0.180757	0.411715
chr4:9781563_2_chimp	chr4:9781563_2	chr4	9781832	alt	2	SNP	404.75	120.318	548.628	2.18773	0.358186	6.10782	1.01002e-09	8.58245e-09
chr4:9781563_2_hs	chr4:9781563_2	chr4	9781832	ref	2	SNP	335.25	99.0642	181.975	0.877902	0.340011	2.58198	0.0098235	0.038699
chr4:97979058_1_hs	chr4:97979058_1	chr4	97979058	ref	1	SNP	0.25	0.0644758	0.937692	3.24419	3.20022	1.01374	0.310707	0.581138
chr4:97979058_2_chimp	chr4:97979058_2	chr4	97979327	alt	2	SNP	8	2.4214	3.0229	0.340278	2.24143	0.151813	0.879334	0.956269
chr4:97979058_2_hs	chr4:97979058_2	chr4	97979327	ref	2	SNP	9	2.70567	0.417954	-2.5178	3.02895	-0.831246	0.405835	0.674152
chr4:98084121_2_chimp	chr4:98084121_2	chr4	98084390	alt	2	SNP	521.25	155.998	324.39	1.05825	0.520869	2.03171	0.0421832	0.135638
chr4:98084121_2_hs	chr4:98084121_2	chr4	98084390	ref	2	SNP	669.5	200.555	299.608	0.581587	0.319068	1.82277	0.0683381	0.200239
chr4:98166317_1_chimp	chr4:98166317_1	chr4	98166317	alt	1	SNP	1534.5	453.848	778.518	0.778263	0.258435	3.01145	0.00260004	0.011704
chr4:98166317_1_hs	chr4:98166317_1	chr4	98166317	ref	1	SNP	147.75	44.3021	110.138	1.31686	0.509703	2.58358	0.00977808	0.0385386
chr4:98166317_2_chimp	chr4:98166317_2	chr4	98166586	alt	2	SNP	330	97.3475	140.003	0.527607	0.636681	0.828684	0.407283	0.675465
chr4:98166317_2_hs	chr4:98166317_2	chr4	98166586	ref	2	SNP	227	67.7312	46.3255	-0.550943	1.24884	-0.441164	0.659094	0.849735
chr4:98284759_1_chimp	chr4:98284759_1	chr4	98284759	alt	1	SNP	431.5	126.828	32.0022	-1.98288	0.638073	-3.10761	0.00188606	0.00872663
chr4:98284759_1_hs	chr4:98284759_1	chr4	98284759	ref	1	SNP	553	163.921	90.9165	-0.848372	0.632771	-1.34073	0.18001	0.41058
chr4:98284759_2_chimp	chr4:98284759_2	chr4	98285028	alt	2	SNP	300.25	91.4094	189.503	1.05608	0.371303	2.84425	0.00445162	0.0190441
chr4:98284759_2_hs	chr4:98284759_2	chr4	98285028	ref	2	SNP	478.25	145.378	214.083	0.559576	0.447715	1.24985	0.211354	0.457631
chr4:98430673_1_chimp	chr4:98430673_1	chr4	98430673	alt	1	SNP	0	0	0.8868	3.92892	2.62577	1.4963	0.134577	0.33467
chr4:98430673_1_hs	chr4:98430673_1	chr4	98430673	ref	1	SNP	0.25	0.0644758	0	1.66163	3.53379	0.470211	0.638204	0.837652
chr4:98430673_2_chimp	chr4:98430673_2	chr4	98430942	alt	2	SNP	61.5	18.3439	14.2011	-0.374921	1.4117	-0.265582	0.790561	0.918854
chr4:98430673_2_hs	chr4:98430673_2	chr4	98430942	ref	2	SNP	16.5	5.02989	7.26131	0.532172	2.10889	0.252347	0.800773	0.923108
chr4:98483667_1_chimp	chr4:98483667_1	chr4	98483667	alt	1	SNP	12.75	3.78708	35.1005	3.22036	0.815172	3.95052	7.79814e-05	0.000442539
chr4:98483667_2_hs	chr4:98483667_2	chr4	98483936	ref	2	SNP	0.25	0.0834217	0	1.66163	3.53379	0.470211	0.638204	0.837652
chr4:98491852_1_chimp	chr4:98491852_1	chr4	98491852	alt	1	SNP	13.25	4.20024	17.7	2.08306	1.03654	2.00962	0.044471	0.141611
chr4:98491852_2_hs	chr4:98491852_2	chr4	98492121	ref	2	SNP	0.25	0.0791314	0	1.66162	3.53379	0.470208	0.638206	0.837652
chr4:98496800_2_chimp	chr4:98496800_2	chr4	98497069	alt	2	SNP	80.5	24.2546	29.5355	0.280696	1.30277	0.215461	0.829408	0.934315
chr4:98496800_2_hs	chr4:98496800_2	chr4	98497069	ref	2	SNP	69.5	20.6927	50.9013	1.29961	0.692199	1.8775	0.0604491	0.181731
chr4:98515687_1_chimp	chr4:98515687_1	chr4	98515687	alt	1	SNP	0	0	0	0	3.53379	0	1	1
chr4:98515687_1_hs	chr4:98515687_1	chr4	98515687	ref	1	SNP	106.75	31.9559	52.6401	0.724563	0.539915	1.34199	0.179598	0.409948
chr4:98515687_2_chimp	chr4:98515687_2	chr4	98515956	alt	2	SNP	18.5	6.00502	63.2108	3.40937	0.888656	3.83655	0.000124775	0.000689948
chr4:98515687_2_hs	chr4:98515687_2	chr4	98515956	ref	2	SNP	54.75	16.0958	26.2788	0.710687	1.03418	0.687197	0.491958	0.744749
chr4:98586960_1_chimp	chr4:98586960_1	chr4	98586960	alt	1	SNP	3028.5	893.224	652.499	-0.453725	0.2677	-1.6949	0.0900945	0.248213
chr4:98586960_1_hs	chr4:98586960_1	chr4	98586960	ref	1	SNP	535.75	158.163	166.553	0.0717437	0.716694	0.100104	0.920262	0.972868
chr4:98586960_2_chimp	chr4:98586960_2	chr4	98587229	alt	2	SNP	227.25	67.8117	31.0427	-1.12916	1.10519	-1.02168	0.306931	0.577006
chr4:98586960_2_hs	chr4:98586960_2	chr4	98587229	ref	2	SNP	74	22.4005	42.3437	0.926794	0.820691	1.12929	0.258777	0.520343
chr4:98626306_1_chimp	chr4:98626306_1	chr4	98626306	alt	1	SNP	18.5	5.70573	127.695	4.48898	0.608099	7.38199	1.5594e-13	1.641e-12
chr4:98626306_1_hs	chr4:98626306_1	chr4	98626306	ref	1	SNP	5.25	1.65512	112.793	6.11582	0.726121	8.42259	3.68257e-17	4.58006e-16
chr4:98643014_1_hs	chr4:98643014_1	chr4	98643014	ref	1	SNP	5	1.55264	0.8868	-0.889682	2.44022	-0.364591	0.715417	0.88149
chr4:98648481_1_chimp	chr4:98648481_1	chr4	98648481	alt	1	SNP	847	251.281	904.021	1.84592	0.271758	6.7925	1.10204e-11	1.05065e-10
chr4:98648481_1_hs	chr4:98648481_1	chr4	98648481	ref	1	SNP	479.5	143.063	275.758	0.94412	0.387888	2.434	0.014933	0.0559211
chr4:98648481_2_chimp	chr4:98648481_2	chr4	98648750	alt	2	SNP	277	81.6631	39.3579	-1.05629	0.86913	-1.21535	0.224234	0.475393
chr4:98648481_2_hs	chr4:98648481_2	chr4	98648750	ref	2	SNP	116	34.5839	16.1392	-1.10098	1.90372	-0.578329	0.563042	0.796154
chr4:98654364_1_chimp	chr4:98654364_1	chr4	98654364	alt	1	SNP	386.75	116.086	170.096	0.550487	0.368656	1.49323	0.135378	0.336134
chr4:98654364_1_hs	chr4:98654364_1	chr4	98654364	ref	1	SNP	333.5	99.3111	157.624	0.670345	0.504283	1.3293	0.183748	0.416444
chr4:98654364_2_chimp	chr4:98654364_2	chr4	98654633	alt	2	SNP	762.75	227.929	309.456	0.441614	0.363356	1.21538	0.224223	0.475377
chr4:98654364_2_hs	chr4:98654364_2	chr4	98654633	ref	2	SNP	677.5	202.486	264.966	0.39082	0.394143	0.991569	0.321408	0.592678
chr4:98660757_1_chimp	chr4:98660757_1	chr4	98660757	alt	1	SNP	379.5	113.444	142.742	0.333438	0.513289	0.649611	0.515944	0.76277
chr4:98660757_1_hs	chr4:98660757_1	chr4	98660757	ref	1	SNP	519.75	154.196	137.199	-0.167302	0.532217	-0.314348	0.753257	0.900963
chr4:98660757_2_chimp	chr4:98660757_2	chr4	98661026	alt	2	SNP	240.25	71.4759	40.6613	-0.808812	0.69539	-1.16311	0.244787	0.502469
chr4:98660757_2_hs	chr4:98660757_2	chr4	98661026	ref	2	SNP	267	79.8407	119.004	0.576116	0.83713	0.688204	0.491325	0.744348
chr4:98721155_1_chimp	chr4:98721155_1	chr4	98721155	alt	1	SNP	1335.5	397.115	308.374	-0.365486	0.268248	-1.36249	0.173042	0.399548
chr4:98721155_1_hs	chr4:98721155_1	chr4	98721155	ref	1	SNP	2479.75	734.324	460.659	-0.672574	0.289682	-2.32177	0.0202454	0.0729006
chr4:98721155_2_chimp	chr4:98721155_2	chr4	98721424	alt	2	SNP	17.5	5.50266	0	-4.26305	3.38755	-1.25845	0.20823	0.453185
chr4:98932739_1_chimp	chr4:98932739_1	chr4	98932739	alt	1	SNP	19.25	5.96234	1.97071	-1.59892	2.35347	-0.679387	0.496893	0.748587
chr4:98932739_1_hs	chr4:98932739_1	chr4	98932739	ref	1	SNP	8.25	2.45997	23.4321	3.25563	2.36791	1.3749	0.169164	0.393413
chr4:98932739_2_chimp	chr4:98932739_2	chr4	98933008	alt	2	SNP	20.25	6.35499	27.9697	2.13435	0.890783	2.39604	0.0165731	0.061265
chr4:98932739_2_hs	chr4:98932739_2	chr4	98933008	ref	2	SNP	14.25	4.3381	17.8796	2.04193	1.43057	1.42736	0.153477	0.367595
chr4:98939813_1_chimp	chr4:98939813_1	chr4	98939813	alt	1	SNP	505.25	149.427	1333.21	3.15637	0.266823	11.8295	2.7493e-32	5.79399e-31
chr4:98939813_1_hs	chr4:98939813_1	chr4	98939813	ref	1	SNP	659.75	196.035	1142.66	2.54251	0.311739	8.15591	3.46568e-16	4.13323e-15
chr4:98939813_2_chimp	chr4:98939813_2	chr4	98940082	alt	2	SNP	2586.5	775.926	4405.17	2.50503	0.280258	8.9383	3.95217e-19	5.32448e-18
chr4:98939813_2_hs	chr4:98939813_2	chr4	98940082	ref	2	SNP	1060.25	319.394	1543.32	2.27217	0.300324	7.56573	3.85687e-14	4.18747e-13
chr4:98964240_1_chimp	chr4:98964240_1	chr4	98964240	alt	1	SNP	1444.5	426.382	297.19	-0.520709	0.358943	-1.45067	0.146871	0.356325
chr4:98964240_1_hs	chr4:98964240_1	chr4	98964240	ref	1	SNP	2199.5	648.911	437.794	-0.568841	0.327166	-1.73869	0.0820885	0.231169
chr4:98964240_2_chimp	chr4:98964240_2	chr4	98964509	alt	2	SNP	2297.75	680.28	3085.41	2.18132	0.198383	10.9955	4.01854e-28	7.44644e-27
chr4:98964240_2_hs	chr4:98964240_2	chr4	98964509	ref	2	SNP	2546	751.286	2118.62	1.49511	0.176494	8.47118	2.42922e-17	3.04355e-16
chr4:9899605_1_chimp	chr4:9899605_1	chr4	9899605	alt	1	SNP	1635	486.365	404.935	-0.264017	0.424336	-0.622189	0.533818	0.775834
chr4:9899605_1_hs	chr4:9899605_1	chr4	9899605	ref	1	SNP	1044	310.351	277.117	-0.161861	0.423063	-0.382594	0.702021	0.874291
chr4:99055975_2_chimp	chr4:99055975_2	chr4	99056244	alt	2	SNP	612	180.974	159.123	-0.183239	0.456271	-0.401602	0.687977	0.866321
chr4:99055975_2_hs	chr4:99055975_2	chr4	99056244	ref	2	SNP	335	99.8757	87.2943	-0.195604	0.425257	-0.459967	0.64554	0.842202
chr4:99060099_1_chimp	chr4:99060099_1	chr4	99060099	alt	1	SNP	21	6.65351	14.7471	1.15643	2.10596	0.549123	0.582921	0.809331
chr4:99060099_2_chimp	chr4:99060099_2	chr4	99060368	alt	2	SNP	1012.5	299.436	430.314	0.522659	0.30195	1.73095	0.0834608	0.234208
chr4:99060099_2_hs	chr4:99060099_2	chr4	99060368	ref	2	SNP	1924.5	568.891	499.486	-0.188769	0.320476	-0.589027	0.555843	0.791325
chr4:99201633_1_chimp	chr4:99201633_1	chr4	99201633	alt	1	SNP	674.25	203.909	852.822	2.06369	0.283709	7.27397	3.49077e-13	3.60556e-12
chr4:99201633_1_hs	chr4:99201633_1	chr4	99201633	ref	1	SNP	407	123.755	500.786	2.01581	0.576739	3.49518	0.000473741	0.00242085
chr4:99205020_1_chimp	chr4:99205020_1	chr4	99205020	alt	1	SNP	2.25	0.702426	0	-1.29081	3.41609	-0.377861	0.705534	0.876085
chr4:99205020_1_hs	chr4:99205020_1	chr4	99205020	ref	1	SNP	9.75	3.13135	12.463	1.99502	1.52489	1.3083	0.190771	0.427199
chr4:99205020_2_hs	chr4:99205020_2	chr4	99205289	ref	2	SNP	1	0.302254	0	-0.0757904	3.45884	-0.0219121	0.982518	0.996397
chr4:99300981_1_chimp	chr4:99300981_1	chr4	99300981	alt	1	SNP	798.25	235.761	161.24	-0.545472	0.510029	-1.06949	0.284848	0.551798
chr4:99300981_1_hs	chr4:99300981_1	chr4	99300981	ref	1	SNP	190.25	56.5051	80.8529	0.522501	0.678785	0.769759	0.441443	0.704733
chr4:99300981_2_chimp	chr4:99300981_2	chr4	99301250	alt	2	SNP	285.25	84.9289	44.8315	-0.917676	0.665917	-1.37806	0.168183	0.391828
chr4:99300981_2_hs	chr4:99300981_2	chr4	99301250	ref	2	SNP	221.25	66.5278	64.4805	-0.0438445	0.462086	-0.0948838	0.924407	0.974637
chr4:99367844_1_chimp	chr4:99367844_1	chr4	99367844	alt	1	SNP	156.5	47.6621	84.8342	0.836501	0.65665	1.27389	0.202702	0.445252
chr4:99367844_1_hs	chr4:99367844_1	chr4	99367844	ref	1	SNP	605.5	179.701	622.826	1.79186	0.447674	4.0026	6.26504e-05	0.000359252
chr4:99367844_2_chimp	chr4:99367844_2	chr4	99368113	alt	2	SNP	32.25	9.80416	3.09516	-1.6824	2.26292	-0.743466	0.4572	0.717421
chr4:99367844_2_hs	chr4:99367844_2	chr4	99368113	ref	2	SNP	54	16.4937	32.1908	0.966627	0.987058	0.979301	0.327431	0.598772
chr4:99383764_1_chimp	chr4:99383764_1	chr4	99383764	alt	1	SNP	220	65.5997	69.6649	0.0919659	0.711931	0.129178	0.897217	0.963553
chr4:99383764_1_hs	chr4:99383764_1	chr4	99383764	ref	1	SNP	280.75	83.1374	34.6984	-1.26703	0.987157	-1.28351	0.199313	0.44027
chr4:99383764_2_chimp	chr4:99383764_2	chr4	99384033	alt	2	SNP	219.25	65.8114	71.1946	0.114638	0.678638	0.168923	0.865857	0.950537
chr4:99383764_2_hs	chr4:99383764_2	chr4	99384033	ref	2	SNP	102	30.6389	63.7344	1.05283	0.774075	1.36011	0.173795	0.400772
chr4:99404490_1_chimp	chr4:99404490_1	chr4	99404490	alt	1	SNP	688.5	204.211	1081.31	2.40416	0.170497	14.1009	3.75205e-45	1.10348e-43
chr4:99404490_1_hs	chr4:99404490_1	chr4	99404490	ref	1	SNP	888.5	264.122	1522.37	2.52687	0.150759	16.761	4.70394e-63	1.97051e-61
chr4:99404490_2_chimp	chr4:99404490_2	chr4	99404759	alt	2	SNP	4.75	1.362	0	-2.25022	3.40023	-0.661785	0.508109	0.756913
chr4:99404490_2_hs	chr4:99404490_2	chr4	99404759	ref	2	SNP	30.5	9.51465	9.28596	-0.0423924	2.01643	-0.0210235	0.983227	0.996693
chr4:99435020_1_hs	chr4:99435020_1	chr4	99435020	ref	1	SNP	8.5	2.60691	0.417954	-2.46375	3.02931	-0.813303	0.416044	0.683378
chr4:99435020_2_chimp	chr4:99435020_2	chr4	99435289	alt	2	SNP	47.75	14.385	14.1896	-0.0185822	1.95389	-0.00951038	0.992412	0.999908
chr4:99435020_2_hs	chr4:99435020_2	chr4	99435289	ref	2	SNP	117.5	35.6496	40.9003	0.192785	1.13168	0.170354	0.864732	0.950075
chr4:99561310_1_chimp	chr4:99561310_1	chr4	99561310	alt	1	SNP	43.75	13.432	9.75657	-0.454309	1.95981	-0.231813	0.816684	0.928848
chr4:99561310_1_hs	chr4:99561310_1	chr4	99561310	ref	1	SNP	69.75	20.925	34.9499	0.745833	1.1464	0.650585	0.515315	0.76232
chr4:99572632_1_chimp	chr4:99572632_1	chr4	99572632	alt	1	SNP	88.25	26.8643	54.0172	1.00394	0.953044	1.0534	0.292156	0.560194
chr4:99572632_1_hs	chr4:99572632_1	chr4	99572632	ref	1	SNP	116	35.7493	121.776	1.77458	0.461312	3.84682	0.000119661	0.000663366
chr4:99572632_2_chimp	chr4:99572632_2	chr4	99572901	alt	2	SNP	480	143.952	312.477	1.12043	0.485362	2.30844	0.0209748	0.0751853
chr4:99572632_2_hs	chr4:99572632_2	chr4	99572901	ref	2	SNP	400.25	119.215	122.585	0.0382022	0.432452	0.0883385	0.929608	0.976665
chr4:99574728_2_chimp	chr4:99574728_2	chr4	99574997	alt	2	SNP	1207.75	357.932	431.628	0.268324	0.371938	0.721421	0.470651	0.728028
chr4:99574728_2_hs	chr4:99574728_2	chr4	99574997	ref	2	SNP	1104.25	326.928	300.979	-0.117419	0.347618	-0.337781	0.735528	0.891972
chr4:99596845_1_chimp	chr4:99596845_1	chr4	99596845	alt	1	SNP	2221.75	654.572	514.784	-0.345802	0.274797	-1.25839	0.208251	0.453201
chr4:99596845_1_hs	chr4:99596845_1	chr4	99596845	ref	1	SNP	2053.75	607.135	704.013	0.214315	0.257402	0.832609	0.405065	0.673405
chr4:99596845_2_chimp	chr4:99596845_2	chr4	99597114	alt	2	SNP	52.25	15.5057	8.97881	-0.794338	1.36016	-0.584004	0.559217	0.793568
chr4:99596845_2_hs	chr4:99596845_2	chr4	99597114	ref	2	SNP	511.5	151.919	177.17	0.22022	0.548643	0.40139	0.688133	0.866433
chr4:99610704_1_chimp	chr4:99610704_1	chr4	99610704	alt	1	SNP	63.75	19.6698	18.2505	-0.106942	1.01076	-0.105803	0.915739	0.971155
chr4:99610704_1_hs	chr4:99610704_1	chr4	99610704	ref	1	SNP	109	33.2192	31.2249	-0.0975507	0.93622	-0.104196	0.917014	0.971612
chr4:99610704_2_chimp	chr4:99610704_2	chr4	99610973	alt	2	SNP	0.5	0.147897	0	0.974001	3.52946	0.275963	0.782576	0.914955
chr4:99622158_1_chimp	chr4:99622158_1	chr4	99622158	alt	1	SNP	1326.5	391.962	459.054	0.229707	0.474736	0.483863	0.628483	0.837649
chr4:99622158_1_hs	chr4:99622158_1	chr4	99622158	ref	1	SNP	136.75	40.3554	12.0375	-1.75684	1.07424	-1.63542	0.101961	0.272774
chr4:99622158_2_chimp	chr4:99622158_2	chr4	99622427	alt	2	SNP	1155	343.651	2859.68	3.05645	0.276739	11.0445	2.32975e-28	4.3448e-27
chr4:99622158_2_hs	chr4:99622158_2	chr4	99622427	ref	2	SNP	1506.75	446.185	3400.72	2.92985	0.340872	8.59514	8.31598e-18	1.06236e-16
chr4:99643515_2_chimp	chr4:99643515_2	chr4	99643784	alt	2	SNP	647	191.309	209.408	0.129067	0.275717	0.468115	0.639702	0.838655
chr4:99643515_2_hs	chr4:99643515_2	chr4	99643784	ref	2	SNP	905.5	268.621	426.695	0.668396	0.354716	1.88431	0.0595226	0.179511
chr4:99697038_2_chimp	chr4:99697038_2	chr4	99697307	alt	2	SNP	1197.5	358.159	683.633	0.933645	0.325041	2.87239	0.00407376	0.0175876
chr4:99697038_2_hs	chr4:99697038_2	chr4	99697307	ref	2	SNP	964.5	287.715	363.063	0.334302	0.416013	0.803586	0.421636	0.688331
chr4:99711144_1_chimp	chr4:99711144_1	chr4	99711144	alt	1	SNP	675	198.364	117.247	-0.755919	0.465653	-1.62335	0.104514	0.277901
chr4:99711144_1_hs	chr4:99711144_1	chr4	99711144	ref	1	SNP	799.75	237.766	268.535	0.173087	0.358822	0.482375	0.629539	0.837652
chr4:99714748_1_hs	chr4:99714748_1	chr4	99714748	ref	1	SNP	15	4.60681	4.5017	-0.0484892	2.21899	-0.0218519	0.982566	0.996413
chr4:99714748_2_chimp	chr4:99714748_2	chr4	99715017	alt	2	SNP	1400	412.764	311.53	-0.403775	0.376389	-1.07276	0.283379	0.55009
chr4:99714748_2_hs	chr4:99714748_2	chr4	99715017	ref	2	SNP	2070	612.211	786.675	0.362729	0.398976	0.90915	0.363271	0.633987
chr4:99723217_1_chimp	chr4:99723217_1	chr4	99723217	alt	1	SNP	1053	311.266	237.171	-0.393032	0.436648	-0.900112	0.368061	0.638726
chr4:99723217_1_hs	chr4:99723217_1	chr4	99723217	ref	1	SNP	1073.5	319.068	286.865	-0.152559	0.37386	-0.408064	0.683227	0.863776
chr4:99723217_2_chimp	chr4:99723217_2	chr4	99723486	alt	2	SNP	553.75	165.773	4640.01	4.80701	0.215798	22.2755	6.38059e-110	4.95588e-108
chr4:99723217_2_hs	chr4:99723217_2	chr4	99723486	ref	2	SNP	615	182.781	4486.94	4.61746	0.336105	13.7381	6.00016e-43	1.67558e-41
chr4:99735987_2_chimp	chr4:99735987_2	chr4	99736256	alt	2	SNP	243.5	73.327	51.6265	-0.506423	0.643071	-0.787507	0.430985	0.69609
chr4:99735987_2_hs	chr4:99735987_2	chr4	99736256	ref	2	SNP	281.25	84.3299	54.3576	-0.632069	0.571025	-1.1069	0.268336	0.532177
chr4:99755264_1_chimp	chr4:99755264_1	chr4	99755264	alt	1	SNP	56.75	16.7367	6.56579	-1.35994	2.0922	-0.650003	0.51569	0.7626
chr4:99755264_1_hs	chr4:99755264_1	chr4	99755264	ref	1	SNP	27.75	8.27733	5.62646	-0.542551	2.07501	-0.261469	0.793731	0.920282
chr4:99755264_2_chimp	chr4:99755264_2	chr4	99755533	alt	2	SNP	60.5	18.9675	395.593	4.38537	0.53502	8.19664	2.4719e-16	2.96625e-15
chr4:99755264_2_hs	chr4:99755264_2	chr4	99755533	ref	2	SNP	82.25	25.6791	544.617	4.41544	0.293763	15.0306	4.62595e-51	1.54476e-49
chr4:99759598_1_chimp	chr4:99759598_1	chr4	99759598	alt	1	SNP	36.5	10.8819	8.50574	-0.360367	1.59246	-0.226296	0.820971	0.930762
chr4:99759598_1_hs	chr4:99759598_1	chr4	99759598	ref	1	SNP	411.75	122.898	40.9923	-1.59026	1.00932	-1.57557	0.115125	0.29855
chr4:99759598_2_chimp	chr4:99759598_2	chr4	99759867	alt	2	SNP	202.5	59.9996	88.9893	0.56948	0.595263	0.956686	0.338726	0.609571
chr4:99759598_2_hs	chr4:99759598_2	chr4	99759867	ref	2	SNP	192.75	57.909	75.7212	0.392222	0.605849	0.647392	0.517378	0.763879
chr4:99763587_2_chimp	chr4:99763587_2	chr4	99763856	alt	2	SNP	15	4.6053	82.3202	4.17205	0.529237	7.88314	3.19253e-15	3.64209e-14
chr4:99763587_2_hs	chr4:99763587_2	chr4	99763856	ref	2	SNP	13.75	4.10611	25.3658	2.63328	1.64513	1.60065	0.109454	0.287552
chr4:9979133_1_chimp	chr4:9979133_1	chr4	9979133	alt	1	SNP	196.25	58.3352	134.369	1.20152	0.434497	2.76531	0.0056869	0.0237573
chr4:9979133_1_hs	chr4:9979133_1	chr4	9979133	ref	1	SNP	288.75	85.9767	82.0603	-0.0706915	0.791058	-0.0893633	0.928793	0.976375
chr4:9979133_2_chimp	chr4:9979133_2	chr4	9979402	alt	2	SNP	12.25	3.71329	1.21978	-1.62007	2.37919	-0.680935	0.495912	0.747873
chr4:99800648_1_chimp	chr4:99800648_1	chr4	99800648	alt	1	SNP	1889.25	560.74	368.814	-0.60401	0.380785	-1.58622	0.112689	0.29379
chr4:99800648_1_hs	chr4:99800648_1	chr4	99800648	ref	1	SNP	1145.5	339.788	275.728	-0.298921	0.540238	-0.553312	0.58005	0.80752
chr4:99800648_2_chimp	chr4:99800648_2	chr4	99800917	alt	2	SNP	166.5	52.0245	260.735	2.33123	0.364947	6.38786	1.68224e-10	1.50162e-09
chr4:99800648_2_hs	chr4:99800648_2	chr4	99800917	ref	2	SNP	138.75	43.6039	170.042	1.96739	0.567861	3.46457	0.000531087	0.00269132
chr4:99808026_1_chimp	chr4:99808026_1	chr4	99808026	alt	1	SNP	328	98.2792	95.9298	-0.0359967	1.04327	-0.0345037	0.972476	0.992426
chr4:99808026_1_hs	chr4:99808026_1	chr4	99808026	ref	1	SNP	371.5	111.206	161.902	0.541507	0.3312	1.63499	0.102052	0.272983
chr4:99808026_2_chimp	chr4:99808026_2	chr4	99808295	alt	2	SNP	1002.5	297.159	921.875	1.63363	0.334691	4.88101	1.05544e-06	7.19866e-06
chr4:99808026_2_hs	chr4:99808026_2	chr4	99808295	ref	2	SNP	513	151.488	289.582	0.932981	0.307418	3.03489	0.00240624	0.0109027
chr4:99815646_1_chimp	chr4:99815646_1	chr4	99815646	alt	1	SNP	1587.75	468.442	1516.63	1.69449	0.14957	11.329	9.42514e-30	1.84208e-28
chr4:99815646_1_hs	chr4:99815646_1	chr4	99815646	ref	1	SNP	2446	722.99	2219.05	1.61741	0.269663	5.99789	1.99903e-09	1.66698e-08
chr4:99815646_2_chimp	chr4:99815646_2	chr4	99815915	alt	2	SNP	1104.25	326.165	234.856	-0.474173	0.24397	-1.94357	0.051947	0.160877
chr4:99815646_2_hs	chr4:99815646_2	chr4	99815915	ref	2	SNP	1076	319.04	517.86	0.700427	0.321792	2.17664	0.0295071	0.100615
chr4:99832283_1_chimp	chr4:99832283_1	chr4	99832283	alt	1	SNP	2605	776.065	2592.85	1.74044	0.29217	5.95695	2.56995e-09	2.12758e-08
chr4:99832283_1_hs	chr4:99832283_1	chr4	99832283	ref	1	SNP	870.25	258.278	1320.14	2.35339	0.174954	13.4515	3.01615e-41	8.06733e-40
chr4:99832283_2_chimp	chr4:99832283_2	chr4	99832552	alt	2	SNP	132.25	39.521	26.4715	-0.583045	1.29921	-0.448767	0.653599	0.846767
chr4:99832283_2_hs	chr4:99832283_2	chr4	99832552	ref	2	SNP	529.75	157.596	143.498	-0.138127	0.554561	-0.249073	0.803304	0.92433
chr4:99863733_1_chimp	chr4:99863733_1	chr4	99863733	alt	1	SNP	1576.5	470.822	8507.92	4.17555	0.178211	23.4304	2.09218e-121	1.82036e-119
chr4:99863733_1_hs	chr4:99863733_1	chr4	99863733	ref	1	SNP	834	250.168	4961.13	4.30993	0.189567	22.7357	1.98811e-114	1.62212e-112
chr4:99863733_2_chimp	chr4:99863733_2	chr4	99864002	alt	2	SNP	149.5	45.7171	111.466	1.29046	0.545267	2.36666	0.0179495	0.0656367
chr4:99863733_2_hs	chr4:99863733_2	chr4	99864002	ref	2	SNP	106.5	32.9459	16.9933	-0.958179	1.30783	-0.732649	0.463773	0.722505
chr4:9998433_1_chimp	chr4:9998433_1	chr4	9998433	alt	1	SNP	1116	328.829	589.035	0.84045	0.297465	2.82538	0.0047225	0.0200908
chr4:9998433_1_hs	chr4:9998433_1	chr4	9998433	ref	1	SNP	1994.5	589.878	464.586	-0.343008	0.296226	-1.15793	0.246895	0.505195
chr4:99998078_1_chimp	chr4:99998078_1	chr4	99998078	alt	1	SNP	177.25	52.222	112.996	1.11138	0.364905	3.04567	0.00232165	0.0105504
chr4:99998078_1_hs	chr4:99998078_1	chr4	99998078	ref	1	SNP	712.25	210.644	142.121	-0.569587	0.397972	-1.43122	0.152366	0.365659
chr4:99998078_2_chimp	chr4:99998078_2	chr4	99998347	alt	2	SNP	861.75	254.72	850.885	1.73899	0.412058	4.22025	2.44037e-05	0.000146398
chr4:99998078_2_hs	chr4:99998078_2	chr4	99998347	ref	2	SNP	690.5	204.785	487.43	1.24976	0.364213	3.4314	0.000600483	0.00302
chr5:100046112_1_hs	chr5:100046112_1	chr5	100046112	ref	1	SNP	5200	1536.8	1037.76	-0.567419	0.237206	-2.3921	0.0167525	0.0618325
chr5:100046112_2_hs	chr5:100046112_2	chr5	100046381	ref	2	SNP	3248.5	984.851	1489.39	0.59659	0.226332	2.63591	0.00839124	0.0336477
chr5:100048612_1_chimp	chr5:100048612_1	chr5	100048612	alt	1	SNP	2.25	0.689555	1.82449	1.37187	2.41562	0.567916	0.570092	0.801104
chr5:100048612_1_hs	chr5:100048612_1	chr5	100048612	ref	1	SNP	2049.75	606.037	472.245	-0.360181	0.214776	-1.677	0.0935418	0.255419
chr5:100048612_2_hs	chr5:100048612_2	chr5	100048881	ref	2	SNP	3686.75	1091.21	3066.62	1.49052	0.176279	8.45549	2.77907e-17	3.47348e-16
chr5:100049295_1_chimp	chr5:100049295_1	chr5	100049295	alt	1	SNP	6.25	1.86036	0.375465	-1.97748	3.04983	-0.648391	0.516732	0.76339
chr5:100049295_1_hs	chr5:100049295_1	chr5	100049295	ref	1	SNP	4238.75	1253.61	2003.5	0.675842	0.235779	2.86642	0.00415146	0.0178861
chr5:100049295_2_chimp	chr5:100049295_2	chr5	100049564	alt	2	SNP	95.5	29.1011	12.8454	-1.18492	1.43409	-0.826255	0.40866	0.676701
chr5:100049295_2_hs	chr5:100049295_2	chr5	100049564	ref	2	SNP	2021.5	597.515	617.61	0.0489198	0.34434	0.142068	0.887026	0.959397
chr5:100052274_1_chimp	chr5:100052274_1	chr5	100052274	alt	1	SNP	16.75	4.97667	22.6922	2.194	1.81012	1.21207	0.225485	0.477157
chr5:100052274_1_hs	chr5:100052274_1	chr5	100052274	ref	1	SNP	2252.25	667.211	5848.79	3.13168	0.279161	11.2182	3.31888e-29	6.36895e-28
chr5:100052274_2_chimp	chr5:100052274_2	chr5	100052543	alt	2	SNP	10.5	3.35599	0	-3.54923	3.39023	-1.0469	0.295145	0.563804
chr5:100052274_2_hs	chr5:100052274_2	chr5	100052543	ref	2	SNP	672	200.959	798.445	1.98914	0.275488	7.22044	5.18214e-13	5.30606e-12
chr5:100053483_1_hs	chr5:100053483_1	chr5	100053483	ref	1	SNP	1643.25	486.068	604.439	0.314428	0.454951	0.691125	0.489487	0.743011
chr5:100053483_2_chimp	chr5:100053483_2	chr5	100053752	alt	2	SNP	139.75	41.4365	17.7586	-1.22641	1.36632	-0.8976	0.369399	0.639952
chr5:100053483_2_hs	chr5:100053483_2	chr5	100053752	ref	2	SNP	1205.5	357.688	445.695	0.318867	0.517061	0.616692	0.537438	0.778447
chr5:100060755_1_chimp	chr5:100060755_1	chr5	100060755	alt	1	SNP	949.25	279.005	658.102	1.23667	0.204951	6.03397	1.59975e-09	1.34216e-08
chr5:100060755_1_hs	chr5:100060755_1	chr5	100060755	ref	1	SNP	219	64.9943	35.6237	-0.874376	0.798786	-1.09463	0.273679	0.538523
chr5:100060755_2_chimp	chr5:100060755_2	chr5	100061024	alt	2	SNP	604	179.858	112.908	-0.675414	0.548258	-1.23193	0.217976	0.46674
chr5:100060755_2_hs	chr5:100060755_2	chr5	100061024	ref	2	SNP	1330.25	396.031	313.429	-0.335741	0.46285	-0.725378	0.46822	0.726082
chr5:100078940_2_chimp	chr5:100078940_2	chr5	100079209	alt	2	SNP	90	26.7496	13.4284	-0.994945	1.51551	-0.656506	0.511499	0.759567
chr5:100078940_2_hs	chr5:100078940_2	chr5	100079209	ref	2	SNP	135.25	40.5401	285.746	2.8197	0.421275	6.69325	2.18265e-11	2.04875e-10
chr5:100081293_1_chimp	chr5:100081293_1	chr5	100081293	alt	1	SNP	402.25	119.845	172.048	0.524702	0.340413	1.54137	0.123227	0.314005
chr5:100081293_1_hs	chr5:100081293_1	chr5	100081293	ref	1	SNP	808	241.459	580.109	1.26516	0.314205	4.02654	5.66045e-05	0.000326031
chr5:100081293_2_chimp	chr5:100081293_2	chr5	100081562	alt	2	SNP	319.5	96.3807	126.052	0.38441	0.786495	0.488763	0.625009	0.835548
chr5:100081293_2_hs	chr5:100081293_2	chr5	100081562	ref	2	SNP	51.5	15.7877	15.9684	0.0171396	1.59857	0.0107218	0.991445	0.999538
chr5:100103826_1_chimp	chr5:100103826_1	chr5	100103826	alt	1	SNP	299.25	89.1267	122.887	0.463615	0.446213	1.039	0.298805	0.568015
chr5:100103826_1_hs	chr5:100103826_1	chr5	100103826	ref	1	SNP	435	129.732	170.092	0.387128	0.450289	0.859733	0.389936	0.65932
chr5:100103826_2_chimp	chr5:100103826_2	chr5	100104095	alt	2	SNP	374.75	111.372	85.4042	-0.380589	0.395025	-0.963456	0.335319	0.606375
chr5:100103826_2_hs	chr5:100103826_2	chr5	100104095	ref	2	SNP	65.25	19.6305	13.098	-0.593166	1.47607	-0.401855	0.687791	0.866178
chr5:100223118_1_chimp	chr5:100223118_1	chr5	100223118	alt	1	SNP	0	0	0	0	3.53379	0	1	1
chr5:100223118_1_hs	chr5:100223118_1	chr5	100223118	ref	1	SNP	19.5	6.27986	26.4691	2.08575	0.696398	2.99505	0.00274403	0.0122874
chr5:100223118_2_chimp	chr5:100223118_2	chr5	100223387	alt	2	SNP	264.75	79.1814	119.478	0.592642	0.407846	1.4531	0.146195	0.355126
chr5:100223118_2_hs	chr5:100223118_2	chr5	100223387	ref	2	SNP	469.75	141.52	257.599	0.864589	0.324756	2.66227	0.00776155	0.0314036
chr5:100270410_1_chimp	chr5:100270410_1	chr5	100270410	alt	1	SNP	48.75	14.6542	26.3681	0.855864	0.983699	0.870047	0.384275	0.65396
chr5:100270410_1_hs	chr5:100270410_1	chr5	100270410	ref	1	SNP	179.75	53.4648	29.1541	-0.870093	0.951058	-0.914868	0.360261	0.630979
chr5:100270410_2_chimp	chr5:100270410_2	chr5	100270679	alt	2	SNP	781.5	231.813	264.849	0.19034	0.298287	0.638112	0.523401	0.768311
chr5:100270410_2_hs	chr5:100270410_2	chr5	100270679	ref	2	SNP	1116.75	332.028	203.923	-0.705104	0.356962	-1.97529	0.048235	0.151376
chr5:100364980_1_chimp	chr5:100364980_1	chr5	100364980	alt	1	SNP	997.5	295.683	447.753	0.597197	0.427464	1.39707	0.162392	0.382328
chr5:100364980_1_hs	chr5:100364980_1	chr5	100364980	ref	1	SNP	387	115.287	299.177	1.37676	0.229525	5.99829	1.99406e-09	1.66306e-08
chr5:100364980_2_chimp	chr5:100364980_2	chr5	100365249	alt	2	SNP	321.5	96.4228	179.547	0.898942	0.392514	2.29021	0.0220089	0.0783717
chr5:100364980_2_hs	chr5:100364980_2	chr5	100365249	ref	2	SNP	186.5	55.9116	39.3165	-0.509083	0.636683	-0.799586	0.42395	0.690181
chr5:100404683_1_chimp	chr5:100404683_1	chr5	100404683	alt	1	SNP	50.5	14.8729	16.5043	0.146406	1.53279	0.095516	0.923905	0.974456
chr5:100404683_1_hs	chr5:100404683_1	chr5	100404683	ref	1	SNP	186.75	55.9589	108.704	0.957136	0.62755	1.52519	0.127211	0.321326
chr5:100404683_2_chimp	chr5:100404683_2	chr5	100404952	alt	2	SNP	207.25	62.5736	323.666	2.37217	0.526743	4.50347	6.68528e-06	4.23761e-05
chr5:100404683_2_hs	chr5:100404683_2	chr5	100404952	ref	2	SNP	396.25	119.453	499.628	2.06316	0.340512	6.05899	1.36975e-09	1.15415e-08
chr5:100429704_1_chimp	chr5:100429704_1	chr5	100429704	alt	1	SNP	255	74.8224	63.5407	-0.230282	0.68869	-0.334377	0.738095	0.893231
chr5:100429704_1_hs	chr5:100429704_1	chr5	100429704	ref	1	SNP	44.5	13.3719	3.88858	-1.80152	1.78557	-1.00893	0.313007	0.583855
chr5:100429704_2_chimp	chr5:100429704_2	chr5	100429973	alt	2	SNP	415.5	124.157	78.1786	-0.668293	0.608021	-1.09913	0.271713	0.536182
chr5:100429704_2_hs	chr5:100429704_2	chr5	100429973	ref	2	SNP	185.75	55.8811	20.8848	-1.42027	1.42746	-0.994965	0.319753	0.59096
chr5:100432488_1_chimp	chr5:100432488_1	chr5	100432488	alt	1	SNP	393	117.888	111.979	-0.0749082	0.544704	-0.137521	0.890619	0.96078
chr5:100432488_1_hs	chr5:100432488_1	chr5	100432488	ref	1	SNP	357.5	107.209	100.341	-0.098369	0.464124	-0.211945	0.83215	0.935783
chr5:100432488_2_chimp	chr5:100432488_2	chr5	100432757	alt	2	SNP	262.75	78.1287	64.3274	-0.281357	1.17624	-0.239201	0.81095	0.926272
chr5:100432488_2_hs	chr5:100432488_2	chr5	100432757	ref	2	SNP	860.5	258.078	447.055	0.791662	0.413051	1.91662	0.0552859	0.169179
chr5:100495884_1_chimp	chr5:100495884_1	chr5	100495884	alt	1	SNP	974.75	288.598	313.895	0.123066	0.404789	0.304025	0.761109	0.904935
chr5:100495884_1_hs	chr5:100495884_1	chr5	100495884	ref	1	SNP	990.5	292.599	251.18	-0.218021	0.396101	-0.550418	0.582033	0.808767
chr5:100495884_2_chimp	chr5:100495884_2	chr5	100496153	alt	2	SNP	40.5	12.5926	52.8038	2.07561	0.969338	2.14126	0.0322527	0.108463
chr5:100495884_2_hs	chr5:100495884_2	chr5	100496153	ref	2	SNP	71.5	23.0368	19.5727	-0.244271	1.17853	-0.207267	0.835801	0.937316
chr5:100506107_1_chimp	chr5:100506107_1	chr5	100506107	alt	1	SNP	504.25	149.995	165.118	0.137688	0.406395	0.338805	0.734757	0.891544
chr5:100506107_1_hs	chr5:100506107_1	chr5	100506107	ref	1	SNP	581.75	173.909	194.847	0.165362	0.287233	0.575705	0.564815	0.79747
chr5:10058348_1_chimp	chr5:10058348_1	chr5	10058348	alt	1	SNP	2.5	0.808972	3.75465	2.22338	2.88763	0.769968	0.441319	0.704627
chr5:10058348_1_hs	chr5:10058348_1	chr5	10058348	ref	1	SNP	124	37.4246	39.5435	0.0789387	0.562257	0.140396	0.888347	0.959939
chr5:10058348_2_chimp	chr5:10058348_2	chr5	10058617	alt	2	SNP	60.75	18.1649	37.0089	1.02331	0.969773	1.05521	0.29133	0.55923
chr5:10058348_2_hs	chr5:10058348_2	chr5	10058617	ref	2	SNP	58	17.518	16.2529	-0.115694	1.5017	-0.0770418	0.93859	0.980038
chr5:100595375_1_chimp	chr5:100595375_1	chr5	100595375	alt	1	SNP	824.25	244.621	443.017	0.857455	0.289811	2.95867	0.00308965	0.0136828
chr5:100595375_1_hs	chr5:100595375_1	chr5	100595375	ref	1	SNP	558	166.754	185.061	0.153836	0.480738	0.32	0.748968	0.898757
chr5:100595375_2_chimp	chr5:100595375_2	chr5	100595644	alt	2	SNP	82.5	24.5831	520.421	4.40295	0.389509	11.3038	1.25602e-29	2.4419e-28
chr5:100595375_2_hs	chr5:100595375_2	chr5	100595644	ref	2	SNP	418.75	126.638	957.402	2.91878	0.260076	11.2228	3.15156e-29	6.05002e-28
chr5:100644127_1_chimp	chr5:100644127_1	chr5	100644127	alt	1	SNP	735.75	217.671	301.16	0.469894	0.587844	0.799351	0.424087	0.690316
chr5:100644127_1_hs	chr5:100644127_1	chr5	100644127	ref	1	SNP	805.25	237.912	646.789	1.44408	0.498149	2.89889	0.00374484	0.0162915
chr5:100644127_2_chimp	chr5:100644127_2	chr5	100644396	alt	2	SNP	21.75	6.77104	17.4127	1.36325	1.87221	0.728154	0.466519	0.724819
chr5:100644127_2_hs	chr5:100644127_2	chr5	100644396	ref	2	SNP	0.25	0.0834217	0.937283	3.4229	3.16258	1.08231	0.279114	0.54517
chr5:10064437_1_chimp	chr5:10064437_1	chr5	10064437	alt	1	SNP	415.75	123.882	118.683	-0.0639947	0.411199	-0.15563	0.876325	0.955127
chr5:10064437_1_hs	chr5:10064437_1	chr5	10064437	ref	1	SNP	304.75	91.0712	115.419	0.343758	0.5568	0.617381	0.536984	0.778089
chr5:10064437_2_chimp	chr5:10064437_2	chr5	10064706	alt	2	SNP	303.5	89.9494	139.238	0.632251	0.56976	1.10968	0.267137	0.530691
chr5:10064437_2_hs	chr5:10064437_2	chr5	10064706	ref	2	SNP	256.75	75.9243	122.884	0.69813	0.414458	1.68444	0.0920967	0.252421
chr5:100676975_1_chimp	chr5:100676975_1	chr5	100676975	alt	1	SNP	43	12.9665	88.5856	2.77095	1.02777	2.69608	0.00701602	0.0286735
chr5:100676975_1_hs	chr5:100676975_1	chr5	100676975	ref	1	SNP	89.5	26.7385	174.525	2.70502	0.358429	7.54688	4.458e-14	4.82402e-13
chr5:100676975_2_chimp	chr5:100676975_2	chr5	100677244	alt	2	SNP	830.75	246.995	526.664	1.0913	0.302	3.61358	0.000301994	0.00158852
chr5:100676975_2_hs	chr5:100676975_2	chr5	100677244	ref	2	SNP	1018.25	302.469	630.136	1.05745	0.276035	3.83085	0.000127704	0.000705305
chr5:100708711_1_chimp	chr5:100708711_1	chr5	100708711	alt	1	SNP	580.75	171.835	226.661	0.396549	0.365924	1.08369	0.278501	0.544556
chr5:100708711_1_hs	chr5:100708711_1	chr5	100708711	ref	1	SNP	938	277.423	527.421	0.926109	0.385691	2.40117	0.0163428	0.0605224
chr5:100777646_2_chimp	chr5:100777646_2	chr5	100777915	alt	2	SNP	52.75	16.2375	30.5597	0.914082	1.37405	0.665246	0.505893	0.755219
chr5:10077849_1_chimp	chr5:10077849_1	chr5	10077849	alt	1	SNP	39.75	11.958	5.22936	-1.19725	1.71862	-0.696634	0.486032	0.74017
chr5:10077849_1_hs	chr5:10077849_1	chr5	10077849	ref	1	SNP	119.5	35.5174	7.68353	-2.19315	1.31904	-1.66268	0.0963757	0.261387
chr5:10077849_2_chimp	chr5:10077849_2	chr5	10078118	alt	2	SNP	72.75	21.5632	14.0321	-0.626785	1.23478	-0.507609	0.611727	0.827507
chr5:100803341_1_chimp	chr5:100803341_1	chr5	100803341	alt	1	SNP	637.75	190.772	232.091	0.285183	0.559365	0.509833	0.610168	0.826559
chr5:100803341_1_hs	chr5:100803341_1	chr5	100803341	ref	1	SNP	551.75	164.009	186.969	0.191142	0.492218	0.388328	0.697773	0.871905
chr5:100803341_2_chimp	chr5:100803341_2	chr5	100803610	alt	2	SNP	384	114.786	167.542	0.547449	0.314624	1.74001	0.0818574	0.230668
chr5:100803341_2_hs	chr5:100803341_2	chr5	100803610	ref	2	SNP	4.5	1.42987	1.87538	0.367645	3.0154	0.121923	0.90296	0.966034
chr5:100826034_1_chimp	chr5:100826034_1	chr5	100826034	alt	1	SNP	37	11.689	15.6564	0.424937	1.03822	0.409294	0.682324	0.863285
chr5:100826034_1_hs	chr5:100826034_1	chr5	100826034	ref	1	SNP	27	8.7273	7.40364	-0.242303	1.61782	-0.149772	0.880945	0.956894
chr5:100826034_2_chimp	chr5:100826034_2	chr5	100826303	alt	2	SNP	653.25	194.325	78.3464	-1.31372	0.605054	-2.17125	0.0299125	0.101798
chr5:100826034_2_hs	chr5:100826034_2	chr5	100826303	ref	2	SNP	823.25	243.148	199.231	-0.284421	0.567416	-0.501257	0.61619	0.830331
chr5:100827922_1_chimp	chr5:100827922_1	chr5	100827922	alt	1	SNP	146	44.9489	120.88	1.42876	0.560245	2.55024	0.0107649	0.0419674
chr5:100827922_1_hs	chr5:100827922_1	chr5	100827922	ref	1	SNP	158.5	49.6069	41.3357	-0.264516	0.601253	-0.439941	0.659979	0.850227
chr5:100827922_2_chimp	chr5:100827922_2	chr5	100828191	alt	2	SNP	29.5	9.06896	33.0612	1.87242	1.55083	1.20736	0.227292	0.479709
chr5:100827922_2_hs	chr5:100827922_2	chr5	100828191	ref	2	SNP	78.25	23.5991	11.2072	-1.07933	1.64495	-0.656144	0.511731	0.759758
chr5:100840385_1_hs	chr5:100840385_1	chr5	100840385	ref	1	SNP	96	28.9	114.224	1.98217	1.8651	1.06277	0.287887	0.555355
chr5:100840385_2_chimp	chr5:100840385_2	chr5	100840654	alt	2	SNP	227	68.4113	110.682	0.69182	0.664033	1.04185	0.297483	0.566416
chr5:100840385_2_hs	chr5:100840385_2	chr5	100840654	ref	2	SNP	574.25	170.63	93.5336	-0.870809	0.616083	-1.41346	0.157521	0.374318
chr5:100846844_1_chimp	chr5:100846844_1	chr5	100846844	alt	1	SNP	122.5	37.1398	290.486	2.96734	0.465227	6.37827	1.79098e-10	1.5961e-09
chr5:100846844_1_hs	chr5:100846844_1	chr5	100846844	ref	1	SNP	59.5	18.3535	171.469	3.22405	0.511808	6.29934	2.98924e-10	2.62994e-09
chr5:100846844_2_chimp	chr5:100846844_2	chr5	100847113	alt	2	SNP	1.5	0.50053	0.375465	-0.0720515	3.08734	-0.0233377	0.981381	0.995944
chr5:100856786_1_chimp	chr5:100856786_1	chr5	100856786	alt	1	SNP	339.5	101.197	35.8833	-1.50051	0.982095	-1.52787	0.126545	0.320114
chr5:100856786_1_hs	chr5:100856786_1	chr5	100856786	ref	1	SNP	1031.5	306.927	275.78	-0.156174	0.253877	-0.615158	0.53845	0.779194
chr5:100856786_2_chimp	chr5:100856786_2	chr5	100857055	alt	2	SNP	212.5	64.4939	97.6028	0.602877	0.69621	0.86594	0.386523	0.656104
chr5:100856786_2_hs	chr5:100856786_2	chr5	100857055	ref	2	SNP	139	42.0842	34.3032	-0.297617	0.930846	-0.319727	0.749175	0.898848
chr5:100914546_1_chimp	chr5:100914546_1	chr5	100914546	alt	1	SNP	433.75	128.533	45.2765	-1.50214	0.60017	-2.50285	0.0123196	0.0472719
chr5:100914546_1_hs	chr5:100914546_1	chr5	100914546	ref	1	SNP	455.75	135.297	97.4216	-0.469156	0.79139	-0.592825	0.553298	0.789538
chr5:100914546_2_chimp	chr5:100914546_2	chr5	100914815	alt	2	SNP	285	85.1799	182.158	1.09925	0.667899	1.64583	0.099798	0.268425
chr5:100914546_2_hs	chr5:100914546_2	chr5	100914815	ref	2	SNP	14.75	4.65847	10.4253	1.17582	1.46348	0.803441	0.42172	0.688413
chr5:101018317_1_chimp	chr5:101018317_1	chr5	101018317	alt	1	SNP	80.5	24.3933	90.39	1.89488	0.852999	2.22144	0.0263213	0.0912932
chr5:101018317_1_hs	chr5:101018317_1	chr5	101018317	ref	1	SNP	395.25	118.393	387.235	1.71136	0.435571	3.929	8.53013e-05	0.00048169
chr5:101018317_2_chimp	chr5:101018317_2	chr5	101018586	alt	2	SNP	910.25	270.33	712.585	1.39713	0.388458	3.5966	0.000322403	0.00168919
chr5:101018317_2_hs	chr5:101018317_2	chr5	101018586	ref	2	SNP	838.75	249.571	1002.68	2.00546	0.317189	6.32261	2.57181e-10	2.27053e-09
chr5:10111649_1_chimp	chr5:10111649_1	chr5	10111649	alt	1	SNP	7.25	2.30761	85.9115	5.25143	0.582313	9.01823	1.91156e-19	2.60942e-18
chr5:101144_1_chimp	chr5:101144_1	chr5	101144	alt	1	SNP	626.5	184.938	109.315	-0.761195	0.675108	-1.12752	0.259525	0.521193
chr5:101144_1_hs	chr5:101144_1	chr5	101144	ref	1	SNP	2085	616.659	1125.28	0.867265	0.155544	5.5757	2.4653e-08	1.91048e-07
chr5:101144_2_chimp	chr5:101144_2	chr5	101413	alt	2	SNP	936.25	277.183	190.296	-0.539658	0.335144	-1.61022	0.107349	0.283446
chr5:101144_2_hs	chr5:101144_2	chr5	101413	ref	2	SNP	748	221.17	169.391	-0.384922	0.475343	-0.809777	0.418068	0.685075
chr5:101288336_1_chimp	chr5:101288336_1	chr5	101288336	alt	1	SNP	825.5	246.187	212.91	-0.206487	0.355179	-0.58136	0.560998	0.794762
chr5:101288336_1_hs	chr5:101288336_1	chr5	101288336	ref	1	SNP	225.5	67.2291	49.2151	-0.453283	0.725663	-0.624647	0.532203	0.77455
chr5:101288336_2_chimp	chr5:101288336_2	chr5	101288605	alt	2	SNP	283.75	86.1401	193.979	1.17391	0.543515	2.15985	0.0307842	0.104302
chr5:101288336_2_hs	chr5:101288336_2	chr5	101288605	ref	2	SNP	409.5	122.882	331.582	1.43428	0.49682	2.88691	0.00389041	0.0168677
chr5:101424865_1_chimp	chr5:101424865_1	chr5	101424865	alt	1	SNP	315	94.3886	271.618	1.52705	0.352776	4.32868	1.50007e-05	9.1957e-05
chr5:101424865_1_hs	chr5:101424865_1	chr5	101424865	ref	1	SNP	228	69.0119	280.6	2.0266	0.365401	5.54623	2.91893e-08	2.24931e-07
chr5:101424865_2_chimp	chr5:101424865_2	chr5	101425134	alt	2	SNP	188.5	56.3269	38.9234	-0.532292	0.659754	-0.806804	0.41978	0.686645
chr5:101424865_2_hs	chr5:101424865_2	chr5	101425134	ref	2	SNP	74.75	22.3725	13.4098	-0.745565	2.08225	-0.358058	0.7203	0.884127
chr5:101619315_1_chimp	chr5:101619315_1	chr5	101619315	alt	1	SNP	474.25	142.862	206.695	0.534131	0.635218	0.840862	0.400425	0.669176
chr5:101619315_1_hs	chr5:101619315_1	chr5	101619315	ref	1	SNP	353.5	106.516	128.294	0.271509	0.422458	0.642688	0.520427	0.766238
chr5:101619315_2_chimp	chr5:101619315_2	chr5	101619584	alt	2	SNP	684.75	203.781	247.237	0.279999	0.24782	1.12985	0.25854	0.520079
chr5:101619315_2_hs	chr5:101619315_2	chr5	101619584	ref	2	SNP	465.5	139.726	122.495	-0.19219	0.482992	-0.397916	0.690692	0.867894
chr5:101658450_1_chimp	chr5:101658450_1	chr5	101658450	alt	1	SNP	2266.5	670.344	3020.65	2.17141	0.194206	11.1809	5.0551e-29	9.64098e-28
chr5:101658450_1_hs	chr5:101658450_1	chr5	101658450	ref	1	SNP	1073.25	316.48	3649.83	3.52718	0.287114	12.2849	1.09124e-34	2.46069e-33
chr5:101658450_2_chimp	chr5:101658450_2	chr5	101658719	alt	2	SNP	1544.5	458.462	268.629	-0.772268	0.294017	-2.62661	0.0086239	0.0344784
chr5:101658450_2_hs	chr5:101658450_2	chr5	101658719	ref	2	SNP	1031.25	305.337	231.77	-0.396248	0.470288	-0.842564	0.399472	0.668327
chr5:101663340_1_chimp	chr5:101663340_1	chr5	101663340	alt	1	SNP	149.75	45.9676	875.287	4.25296	0.329187	12.9196	3.4898e-38	8.65032e-37
chr5:101663340_2_chimp	chr5:101663340_2	chr5	101663609	alt	2	SNP	1081.5	321.979	790.034	1.29438	0.22343	5.79323	6.90465e-09	5.55104e-08
chr5:101663340_2_hs	chr5:101663340_2	chr5	101663609	ref	2	SNP	1089.25	323.439	688.995	1.09132	0.182129	5.992	2.07271e-09	1.72642e-08
chr5:101678517_1_chimp	chr5:101678517_1	chr5	101678517	alt	1	SNP	211.75	62.911	38.8715	-0.694619	0.812989	-0.854401	0.392883	0.662131
chr5:101678517_1_hs	chr5:101678517_1	chr5	101678517	ref	1	SNP	58.5	17.8277	34.6294	0.964672	1.04006	0.927516	0.353659	0.624559
chr5:101678517_2_chimp	chr5:101678517_2	chr5	101678786	alt	2	SNP	49.5	14.9028	25.4434	0.768796	1.38138	0.556541	0.577841	0.806062
chr5:101678517_2_hs	chr5:101678517_2	chr5	101678786	ref	2	SNP	5.5	1.67507	0.835909	-0.989937	3.03781	-0.325872	0.744521	0.896488
chr5:101687288_1_chimp	chr5:101687288_1	chr5	101687288	alt	1	SNP	39.25	11.8203	26.3581	1.15316	1.44933	0.795648	0.426237	0.692191
chr5:101687288_1_hs	chr5:101687288_1	chr5	101687288	ref	1	SNP	36.75	11.4771	18.6025	0.693872	1.42783	0.485964	0.626993	0.83678
chr5:101687288_2_chimp	chr5:101687288_2	chr5	101687557	alt	2	SNP	0	0	0	0	3.53379	0	1	1
chr5:101687288_2_hs	chr5:101687288_2	chr5	101687557	ref	2	SNP	12.25	3.78201	49.4502	3.70911	1.23346	3.00708	0.00263773	0.0118567
chr5:101783252_1_chimp	chr5:101783252_1	chr5	101783252	alt	1	SNP	964.75	293.374	3210.1	3.4526	0.18083	19.0931	2.88426e-81	1.58725e-79
chr5:101783252_1_hs	chr5:101783252_1	chr5	101783252	ref	1	SNP	1097.75	330.799	1366.59	2.04713	0.180195	11.3607	6.56495e-30	1.28904e-28
chr5:101783252_2_chimp	chr5:101783252_2	chr5	101783521	alt	2	SNP	684.5	203.391	5179.83	4.67034	0.293882	15.8919	7.20919e-57	2.68688e-55
chr5:101783252_2_hs	chr5:101783252_2	chr5	101783521	ref	2	SNP	462.75	136.793	576.185	2.07291	0.415148	4.99318	5.93941e-07	4.13873e-06
chr5:101806432_1_chimp	chr5:101806432_1	chr5	101806432	alt	1	SNP	1174.75	348.573	250.869	-0.471966	0.436658	-1.08086	0.27976	0.545893
chr5:101806432_1_hs	chr5:101806432_1	chr5	101806432	ref	1	SNP	1252.5	370.357	204.069	-0.86045	0.268136	-3.209	0.00133198	0.0063309
chr5:101806432_2_chimp	chr5:101806432_2	chr5	101806701	alt	2	SNP	78.75	23.5704	42.432	0.844258	1.27781	0.660706	0.508801	0.75744
chr5:101806432_2_hs	chr5:101806432_2	chr5	101806701	ref	2	SNP	195.25	58.5429	41.7678	-0.479934	0.760737	-0.63088	0.528119	0.771722
chr5:102154310_1_chimp	chr5:102154310_1	chr5	102154310	alt	1	SNP	1397.5	411.503	265.629	-0.633903	0.407445	-1.5558	0.119756	0.307373
chr5:102154310_1_hs	chr5:102154310_1	chr5	102154310	ref	1	SNP	1554.75	460.427	557.372	0.274697	0.271719	1.01096	0.312036	0.582757
chr5:102154310_2_chimp	chr5:102154310_2	chr5	102154579	alt	2	SNP	108.25	31.9636	5.63198	-2.5022	2.75046	-0.909737	0.362961	0.633714
chr5:102154310_2_hs	chr5:102154310_2	chr5	102154579	ref	2	SNP	131	38.7057	11.9517	-1.69707	1.55292	-1.09283	0.27447	0.539475
chr5:10227485_1_chimp	chr5:10227485_1	chr5	10227485	alt	1	SNP	223	66.2727	73.5225	0.148188	0.853631	0.173597	0.862182	0.948992
chr5:10227485_1_hs	chr5:10227485_1	chr5	10227485	ref	1	SNP	89.25	27.4318	81.0301	1.56107	0.722754	2.1599	0.0307806	0.104292
chr5:10227485_2_chimp	chr5:10227485_2	chr5	10227754	alt	2	SNP	116.25	35.4115	34.8226	-0.0311244	0.964249	-0.0322784	0.97425	0.99309
chr5:10227485_2_hs	chr5:10227485_2	chr5	10227754	ref	2	SNP	137.75	41.8952	66.4795	0.663221	0.826818	0.802137	0.422474	0.68901
chr5:102289207_1_chimp	chr5:102289207_1	chr5	102289207	alt	1	SNP	119.5	35.5334	56.8238	0.679992	0.540302	1.25854	0.208196	0.45314
chr5:102289207_1_hs	chr5:102289207_1	chr5	102289207	ref	1	SNP	291.75	87.2292	183.991	1.07789	0.314307	3.42943	0.000604851	0.00304002
chr5:102289207_2_chimp	chr5:102289207_2	chr5	102289476	alt	2	SNP	136	41.4879	76.751	0.887568	0.42609	2.08305	0.0372465	0.122401
chr5:102289207_2_hs	chr5:102289207_2	chr5	102289476	ref	2	SNP	123.25	37.888	56.7505	0.586697	0.635306	0.923488	0.355753	0.626651
chr5:10233184_1_chimp	chr5:10233184_1	chr5	10233184	alt	1	SNP	5.25	1.66287	0	-2.53555	3.39721	-0.746361	0.455449	0.716154
chr5:10233184_1_hs	chr5:10233184_1	chr5	10233184	ref	1	SNP	10.25	3.0349	1.24971	-1.24039	2.99753	-0.413805	0.679017	0.861498
chr5:10247014_1_chimp	chr5:10247014_1	chr5	10247014	alt	1	SNP	0.75	0.245975	1.94176	3.02063	2.06318	1.46407	0.143176	0.349853
chr5:10247014_1_hs	chr5:10247014_1	chr5	10247014	ref	1	SNP	0	0	2.19156	5.2954	2.51173	2.10827	0.0350079	0.116206
chr5:10247014_2_chimp	chr5:10247014_2	chr5	10247283	alt	2	SNP	117	35.0888	57.078	0.7014	0.879515	0.797485	0.425169	0.691348
chr5:10247014_2_hs	chr5:10247014_2	chr5	10247283	ref	2	SNP	101.5	30.3495	54.2288	0.840684	0.611376	1.37507	0.16911	0.393323
chr5:102531810_1_chimp	chr5:102531810_1	chr5	102531810	alt	1	SNP	325.75	96.6135	88.3816	-0.131351	0.598509	-0.219464	0.826289	0.93309
chr5:102531810_1_hs	chr5:102531810_1	chr5	102531810	ref	1	SNP	569.25	169.346	267.957	0.660794	0.366696	1.80202	0.0715421	0.20762
chr5:102531810_2_hs	chr5:102531810_2	chr5	102532079	ref	2	SNP	0.75	0.250265	2.34423	3.22737	3.07456	1.0497	0.293856	0.562336
chr5:102601177_2_chimp	chr5:102601177_2	chr5	102601446	alt	2	SNP	524	156.675	264.609	0.755456	0.280696	2.69136	0.00711603	0.0290412
chr5:102601177_2_hs	chr5:102601177_2	chr5	102601446	ref	2	SNP	311.5	93.8971	143.696	0.617904	0.41985	1.47173	0.141095	0.346175
chr5:102617625_1_chimp	chr5:102617625_1	chr5	102617625	alt	1	SNP	227.75	68.8246	56.5548	-0.288891	0.780659	-0.370061	0.711337	0.879287
chr5:102617625_1_hs	chr5:102617625_1	chr5	102617625	ref	1	SNP	109.75	33.1603	13.46	-1.30381	1.62971	-0.800024	0.423697	0.689993
chr5:102617625_2_chimp	chr5:102617625_2	chr5	102617894	alt	2	SNP	519.75	154.029	76.3831	-1.00774	0.488544	-2.06274	0.0391371	0.127549
chr5:102617625_2_hs	chr5:102617625_2	chr5	102617894	ref	2	SNP	316.75	94.4011	83.6745	-0.17662	0.503755	-0.350608	0.725883	0.887009
chr5:10263981_1_chimp	chr5:10263981_1	chr5	10263981	alt	1	SNP	590.25	175.673	105.96	-0.730835	0.458148	-1.59519	0.110669	0.289854
chr5:10263981_1_hs	chr5:10263981_1	chr5	10263981	ref	1	SNP	361.5	106.15	58.4475	-0.862271	1.17498	-0.733862	0.463033	0.721894
chr5:10263981_2_chimp	chr5:10263981_2	chr5	10264250	alt	2	SNP	504	149.704	115.213	-0.376781	0.47329	-0.796088	0.425981	0.692022
chr5:10263981_2_hs	chr5:10263981_2	chr5	10264250	ref	2	SNP	343.75	101.537	76.0857	-0.415791	0.632297	-0.657588	0.510803	0.759004
chr5:10267993_1_chimp	chr5:10267993_1	chr5	10267993	alt	1	SNP	2389.25	709.929	345.463	-1.03976	0.270171	-3.84852	0.000118831	0.000659012
chr5:10267993_1_hs	chr5:10267993_1	chr5	10267993	ref	1	SNP	627.5	185.955	85.8124	-1.1182	0.429804	-2.60164	0.0092779	0.0367929
chr5:10267993_2_chimp	chr5:10267993_2	chr5	10268262	alt	2	SNP	3173.5	938.318	1217.95	0.375461	0.211566	1.77468	0.0759512	0.217583
chr5:10267993_2_hs	chr5:10267993_2	chr5	10268262	ref	2	SNP	1774	524.505	896.556	0.774249	0.231163	3.34937	0.000809968	0.00399181
chr5:102681608_1_chimp	chr5:102681608_1	chr5	102681608	alt	1	SNP	617	182.875	171.195	-0.0987765	0.362071	-0.27281	0.784999	0.916215
chr5:102681608_1_hs	chr5:102681608_1	chr5	102681608	ref	1	SNP	210.75	62.5043	55.3541	-0.172285	0.965172	-0.178502	0.858329	0.947187
chr5:102681608_2_chimp	chr5:102681608_2	chr5	102681877	alt	2	SNP	589.25	175.366	121.237	-0.530471	0.552241	-0.960579	0.336764	0.607632
chr5:102681608_2_hs	chr5:102681608_2	chr5	102681877	ref	2	SNP	89.75	26.5284	10.9265	-1.29231	1.17522	-1.09963	0.271491	0.535919
chr5:102715304_1_chimp	chr5:102715304_1	chr5	102715304	alt	1	SNP	17.5	5.37372	87.1218	4.02766	0.477192	8.44033	3.16436e-17	3.94609e-16
chr5:102715304_1_hs	chr5:102715304_1	chr5	102715304	ref	1	SNP	30	9.21017	50.1945	2.45053	0.874074	2.80357	0.00505405	0.0213724
chr5:102715304_2_chimp	chr5:102715304_2	chr5	102715573	alt	2	SNP	560.75	168.076	275.023	0.709465	0.331016	2.14329	0.0320896	0.108028
chr5:102715304_2_hs	chr5:102715304_2	chr5	102715573	ref	2	SNP	384	114.958	158.793	0.46537	0.341754	1.36171	0.173289	0.399982
chr5:102737986_1_chimp	chr5:102737986_1	chr5	102737986	alt	1	SNP	941.75	280.368	366.017	0.386854	0.373191	1.03661	0.299918	0.569244
chr5:102737986_1_hs	chr5:102737986_1	chr5	102737986	ref	1	SNP	277.75	82.4604	97.3818	0.244743	0.527879	0.463634	0.64291	0.840611
chr5:102737986_2_chimp	chr5:102737986_2	chr5	102738255	alt	2	SNP	203	60.6864	142.272	1.22709	0.344065	3.56644	0.000361867	0.0018819
chr5:102737986_2_hs	chr5:102737986_2	chr5	102738255	ref	2	SNP	575.75	171.826	387.033	1.16962	0.406177	2.87959	0.00398195	0.0172278
chr5:102760239_1_chimp	chr5:102760239_1	chr5	102760239	alt	1	SNP	1128	335.698	285.32	-0.232669	0.391806	-0.593838	0.552621	0.789064
chr5:102760239_1_hs	chr5:102760239_1	chr5	102760239	ref	1	SNP	136.5	40.873	39.7503	-0.0414617	0.912587	-0.0454331	0.963762	0.988938
chr5:102760239_2_chimp	chr5:102760239_2	chr5	102760508	alt	2	SNP	261.75	77.9512	71.4632	-0.122147	0.516667	-0.236413	0.813112	0.927172
chr5:102760239_2_hs	chr5:102760239_2	chr5	102760508	ref	2	SNP	453	134.215	127.976	-0.0685765	0.47599	-0.144071	0.885444	0.9587
chr5:102778221_1_chimp	chr5:102778221_1	chr5	102778221	alt	1	SNP	455.5	136.4	170.391	0.318163	0.486136	0.654473	0.512807	0.760557
chr5:102778221_1_hs	chr5:102778221_1	chr5	102778221	ref	1	SNP	272.25	81.7466	46.144	-0.82719	1.20526	-0.686316	0.492514	0.745169
chr5:102778221_2_chimp	chr5:102778221_2	chr5	102778490	alt	2	SNP	153.25	45.6434	17.7759	-1.36421	1.40368	-0.971881	0.33111	0.602207
chr5:102778221_2_hs	chr5:102778221_2	chr5	102778490	ref	2	SNP	219.25	65.2402	205.692	1.65742	0.676006	2.45179	0.0142149	0.0535934
chr5:102781581_1_chimp	chr5:102781581_1	chr5	102781581	alt	1	SNP	56	17.0297	29.3404	0.781914	1.31105	0.596401	0.550907	0.787857
chr5:102781581_2_chimp	chr5:102781581_2	chr5	102781850	alt	2	SNP	319.25	95.7488	105.7	0.140996	0.54115	0.26055	0.79444	0.920631
chr5:102781581_2_hs	chr5:102781581_2	chr5	102781850	ref	2	SNP	32.75	9.99512	16.1163	0.686162	1.23378	0.556144	0.578113	0.806245
chr5:102811723_1_chimp	chr5:102811723_1	chr5	102811723	alt	1	SNP	344.75	102.48	166.179	0.696275	1.3888	0.501349	0.616125	0.830274
chr5:102811723_1_hs	chr5:102811723_1	chr5	102811723	ref	1	SNP	226.75	67.4682	47.5695	-0.507455	1.21008	-0.419355	0.674957	0.859007
chr5:102811723_2_chimp	chr5:102811723_2	chr5	102811992	alt	2	SNP	785.75	233.647	309.914	0.406301	0.466888	0.870232	0.384173	0.653884
chr5:102811723_2_hs	chr5:102811723_2	chr5	102811992	ref	2	SNP	81.75	24.2727	28.8837	0.244954	0.905146	0.270624	0.78668	0.917072
chr5:102815830_2_chimp	chr5:102815830_2	chr5	102816099	alt	2	SNP	44	13.5546	19.2334	0.500988	1.36695	0.366501	0.713991	0.880655
chr5:102823215_1_chimp	chr5:102823215_1	chr5	102823215	alt	1	SNP	505.75	151.2	268.875	0.830464	1.20677	0.688169	0.491346	0.744364
chr5:102823215_1_hs	chr5:102823215_1	chr5	102823215	ref	1	SNP	450	133.61	41.5124	-1.68672	0.654003	-2.57908	0.00990652	0.0389885
chr5:102823215_2_chimp	chr5:102823215_2	chr5	102823484	alt	2	SNP	680.25	202.897	190.279	-0.0904918	0.465286	-0.194487	0.845795	0.941782
chr5:102823215_2_hs	chr5:102823215_2	chr5	102823484	ref	2	SNP	507.25	151.354	155.264	0.0374544	0.363644	0.102997	0.917965	0.97194
chr5:102826553_1_chimp	chr5:102826553_1	chr5	102826553	alt	1	SNP	312	92.8014	150.134	0.694675	0.712905	0.974429	0.329844	0.601012
chr5:102826553_1_hs	chr5:102826553_1	chr5	102826553	ref	1	SNP	0.25	0.0729442	0	1.66163	3.53379	0.470211	0.638204	0.837652
chr5:102826553_2_chimp	chr5:102826553_2	chr5	102826822	alt	2	SNP	297.5	88.1344	131.006	0.575362	0.43456	1.32401	0.185499	0.419174
chr5:102826553_2_hs	chr5:102826553_2	chr5	102826822	ref	2	SNP	205.25	60.9783	56.87	-0.098972	0.579554	-0.170773	0.864403	0.950003
chr5:10284137_1_chimp	chr5:10284137_1	chr5	10284137	alt	1	SNP	20.5	6.21869	30.7943	2.30712	1.2946	1.78211	0.0747309	0.214851
chr5:10284137_1_hs	chr5:10284137_1	chr5	10284137	ref	1	SNP	34.75	10.6615	33.1711	1.63561	1.25699	1.30121	0.193187	0.431009
chr5:10284137_2_chimp	chr5:10284137_2	chr5	10284406	alt	2	SNP	223.25	66.2421	31.8951	-1.04729	0.93413	-1.12114	0.262227	0.524667
chr5:10284137_2_hs	chr5:10284137_2	chr5	10284406	ref	2	SNP	86.5	25.7978	23.5712	-0.137444	0.846484	-0.162371	0.871014	0.952837
chr5:102855428_1_chimp	chr5:102855428_1	chr5	102855428	alt	1	SNP	42.25	12.6739	13.2269	0.0571604	1.94024	0.0294605	0.976497	0.993971
chr5:102855428_1_hs	chr5:102855428_1	chr5	102855428	ref	1	SNP	14.75	4.52378	8.39464	0.891399	2.0222	0.440807	0.659353	0.849877
chr5:102858873_1_chimp	chr5:102858873_1	chr5	102858873	alt	1	SNP	28.25	8.70478	67.4111	2.95175	1.19524	2.46959	0.0135267	0.0513361
chr5:102858873_1_hs	chr5:102858873_1	chr5	102858873	ref	1	SNP	3.75	1.20702	91.6943	6.29687	0.689016	9.13893	6.30751e-20	8.7857e-19
chr5:102858873_2_chimp	chr5:102858873_2	chr5	102859142	alt	2	SNP	1165	346.524	311.533	-0.154541	0.252436	-0.6122	0.540405	0.780693
chr5:102858873_2_hs	chr5:102858873_2	chr5	102859142	ref	2	SNP	881.25	262.276	416.997	0.668423	0.467368	1.43019	0.152663	0.366163
chr5:102885225_2_chimp	chr5:102885225_2	chr5	102885494	alt	2	SNP	868.75	259.566	287.155	0.145281	0.244023	0.595357	0.551605	0.788341
chr5:102885225_2_hs	chr5:102885225_2	chr5	102885494	ref	2	SNP	671.75	200.9	239.539	0.255763	0.253409	1.00929	0.312834	0.583674
chr5:10289005_1_chimp	chr5:10289005_1	chr5	10289005	alt	1	SNP	129	38.2518	132.907	1.79279	0.439162	4.08231	4.45909e-05	0.000260125
chr5:10289005_1_hs	chr5:10289005_1	chr5	10289005	ref	1	SNP	460.25	136.506	355.927	1.38223	0.260726	5.30144	1.14892e-07	8.46152e-07
chr5:10289005_2_chimp	chr5:10289005_2	chr5	10289274	alt	2	SNP	129.5	38.9839	60.2196	0.627962	0.611343	1.02718	0.304334	0.574122
chr5:10289005_2_hs	chr5:10289005_2	chr5	10289274	ref	2	SNP	30	9.02164	28.4224	1.65423	1.59448	1.03747	0.299515	0.568818
chr5:102890884_1_chimp	chr5:102890884_1	chr5	102890884	alt	1	SNP	339.5	102.49	153.052	0.581572	0.451485	1.28813	0.1977	0.437882
chr5:102890884_1_hs	chr5:102890884_1	chr5	102890884	ref	1	SNP	303.25	90.8017	101.475	0.156288	0.608153	0.256988	0.797188	0.921849
chr5:102890884_2_chimp	chr5:102890884_2	chr5	102891153	alt	2	SNP	593	176.828	221.14	0.324222	0.414932	0.781387	0.434575	0.69903
chr5:102890884_2_hs	chr5:102890884_2	chr5	102891153	ref	2	SNP	425.5	125.656	96.9361	-0.376968	1.03453	-0.364385	0.71557	0.881566
chr5:102902872_2_chimp	chr5:102902872_2	chr5	102903141	alt	2	SNP	43.75	13.6654	18.2186	0.421707	1.46296	0.288255	0.773151	0.910763
chr5:102902872_2_hs	chr5:102902872_2	chr5	102903141	ref	2	SNP	131.5	40.0858	70.8029	0.820203	0.821619	0.998276	0.318146	0.589223
chr5:102911170_1_chimp	chr5:102911170_1	chr5	102911170	alt	1	SNP	142.25	44.1761	76.0136	0.779446	0.813857	0.957718	0.338205	0.609029
chr5:102911170_1_hs	chr5:102911170_1	chr5	102911170	ref	1	SNP	117.5	36.9084	69.5586	0.913756	1.07198	0.8524	0.393992	0.663165
chr5:102911170_2_chimp	chr5:102911170_2	chr5	102911439	alt	2	SNP	816.5	242.332	673.849	1.47457	0.191686	7.69267	1.44098e-14	1.59614e-13
chr5:102911170_2_hs	chr5:102911170_2	chr5	102911439	ref	2	SNP	1126.25	334.86	1096.9	1.71092	0.242974	7.04158	1.90071e-12	1.88961e-11
chr5:102924021_1_chimp	chr5:102924021_1	chr5	102924021	alt	1	SNP	76	23.4308	114.959	2.29649	1.4764	1.55547	0.119834	0.30751
chr5:102924021_1_hs	chr5:102924021_1	chr5	102924021	ref	1	SNP	83.5	24.9016	126.881	2.35255	0.70509	3.33653	0.000848324	0.00416897
chr5:102924021_2_chimp	chr5:102924021_2	chr5	102924290	alt	2	SNP	234.25	69.6658	154.878	1.15533	0.391496	2.95106	0.00316682	0.0139897
chr5:102924021_2_hs	chr5:102924021_2	chr5	102924290	ref	2	SNP	293.25	87.6337	98.4133	0.16997	0.39696	0.428179	0.668521	0.855339
chr5:102938223_1_chimp	chr5:102938223_1	chr5	102938223	alt	1	SNP	430	128.942	132.684	0.0410259	0.371058	0.110565	0.911962	0.969587
chr5:102938223_1_hs	chr5:102938223_1	chr5	102938223	ref	1	SNP	755.5	226.281	261.318	0.210698	0.319485	0.659492	0.50958	0.758031
chr5:102938223_2_chimp	chr5:102938223_2	chr5	102938492	alt	2	SNP	377.25	112.152	121.062	0.113307	0.465509	0.243405	0.807692	0.925784
chr5:102938223_2_hs	chr5:102938223_2	chr5	102938492	ref	2	SNP	328	98.2307	124.694	0.341517	0.532148	0.641771	0.521022	0.766693
chr5:102947992_1_chimp	chr5:102947992_1	chr5	102947992	alt	1	SNP	21.5	6.36943	10.7388	0.746073	1.47458	0.505957	0.612887	0.828276
chr5:102947992_1_hs	chr5:102947992_1	chr5	102947992	ref	1	SNP	193.75	58.0606	57.0453	-0.0207754	0.913284	-0.022748	0.981851	0.996097
chr5:102947992_2_chimp	chr5:102947992_2	chr5	102948261	alt	2	SNP	1	0.295795	0	-0.0459593	3.4604	-0.0132815	0.989403	0.998759
chr5:102947992_2_hs	chr5:102947992_2	chr5	102948261	ref	2	SNP	1.25	0.379105	0	-0.402134	3.4437	-0.116774	0.907039	0.967567
chr5:102955226_1_chimp	chr5:102955226_1	chr5	102955226	alt	1	SNP	326.5	98.4246	158.773	0.691577	0.360502	1.91837	0.0550638	0.168639
chr5:102955226_1_hs	chr5:102955226_1	chr5	102955226	ref	1	SNP	281.75	85.7076	96.4458	0.172668	0.415781	0.415285	0.677933	0.860858
chr5:102959834_1_chimp	chr5:102959834_1	chr5	102959834	alt	1	SNP	20.75	6.27563	6.68727	0.0888941	2.71879	0.0326962	0.973917	0.992947
chr5:102959834_1_hs	chr5:102959834_1	chr5	102959834	ref	1	SNP	34.75	10.6009	24.3916	1.19926	1.59978	0.749641	0.453471	0.714546
chr5:102959834_2_chimp	chr5:102959834_2	chr5	102960103	alt	2	SNP	27.75	8.43212	6.24855	-0.421798	2.71287	-0.155481	0.876442	0.955189
chr5:102970840_1_chimp	chr5:102970840_1	chr5	102970840	alt	1	SNP	543.75	162.319	193.384	0.255421	0.543521	0.469938	0.638399	0.837768
chr5:102970840_1_hs	chr5:102970840_1	chr5	102970840	ref	1	SNP	596	176.6	181.62	0.0429597	0.774377	0.0554765	0.955759	0.985896
chr5:102970840_2_chimp	chr5:102970840_2	chr5	102971109	alt	2	SNP	250.75	74.5767	74.8375	0.00641886	0.589766	0.0108837	0.991316	0.999498
chr5:102970840_2_hs	chr5:102970840_2	chr5	102971109	ref	2	SNP	417	123.919	178.841	0.526368	0.496272	1.06065	0.288851	0.556443
chr5:10301922_1_chimp	chr5:10301922_1	chr5	10301922	alt	1	SNP	194.5	58.3699	84.5887	0.539242	0.735419	0.733244	0.46341	0.722195
chr5:10301922_1_hs	chr5:10301922_1	chr5	10301922	ref	1	SNP	234	70.3623	68.6253	-0.030224	0.83735	-0.0360949	0.971207	0.991895
chr5:10301922_2_chimp	chr5:10301922_2	chr5	10302191	alt	2	SNP	57.75	17.3694	14.4599	-0.265873	1.61099	-0.165037	0.868915	0.952009
chr5:10301922_2_hs	chr5:10301922_2	chr5	10302191	ref	2	SNP	163.5	48.9804	53.7629	0.128718	0.659429	0.195196	0.84524	0.941556
chr5:103028987_1_chimp	chr5:103028987_1	chr5	103028987	alt	1	SNP	383.25	114.804	98.1895	-0.220632	0.448328	-0.492122	0.622633	0.834239
chr5:103028987_1_hs	chr5:103028987_1	chr5	103028987	ref	1	SNP	275.5	83.0112	89.5535	0.108247	0.603468	0.179374	0.857644	0.946855
chr5:103028987_2_chimp	chr5:103028987_2	chr5	103029256	alt	2	SNP	76.25	22.95	40.8316	0.8352	0.628459	1.32897	0.183859	0.416611
chr5:103028987_2_hs	chr5:103028987_2	chr5	103029256	ref	2	SNP	71.5	21.6187	11.9163	-0.857829	1.64758	-0.520661	0.602603	0.822124
chr5:103034806_1_chimp	chr5:103034806_1	chr5	103034806	alt	1	SNP	35	10.4549	11.1241	0.0990887	2.03882	0.048601	0.961237	0.98807
chr5:103034806_1_hs	chr5:103034806_1	chr5	103034806	ref	1	SNP	5	1.43093	0	-2.32157	3.39942	-0.682932	0.49465	0.746871
chr5:103034806_2_chimp	chr5:103034806_2	chr5	103035075	alt	2	SNP	59	17.9648	182.87	3.34822	0.401884	8.33131	7.9954e-17	9.80218e-16
chr5:103034806_2_hs	chr5:103034806_2	chr5	103035075	ref	2	SNP	93	28.171	378.917	3.74908	0.472019	7.94264	1.97919e-15	2.27918e-14
chr5:10310364_1_chimp	chr5:10310364_1	chr5	10310364	alt	1	SNP	197	58.9424	182.199	1.62684	0.383973	4.23688	2.26651e-05	0.000136422
chr5:10310364_1_hs	chr5:10310364_1	chr5	10310364	ref	1	SNP	8.5	2.53113	12.2412	2.27211	1.99328	1.13988	0.254335	0.514681
chr5:10310364_2_chimp	chr5:10310364_2	chr5	10310633	alt	2	SNP	1070.75	318.011	317.099	-0.00458357	0.415286	-0.0110371	0.991194	0.999464
chr5:10310364_2_hs	chr5:10310364_2	chr5	10310633	ref	2	SNP	1011.25	300.967	422.688	0.491902	0.291349	1.68836	0.0913417	0.250825
chr5:103139035_1_chimp	chr5:103139035_1	chr5	103139035	alt	1	SNP	11.75	3.48037	13.8702	1.98513	1.78957	1.10928	0.267308	0.530918
chr5:103139035_1_hs	chr5:103139035_1	chr5	103139035	ref	1	SNP	170.25	51.0937	34.8809	-0.54765	1.2388	-0.442083	0.658429	0.849372
chr5:10317963_2_chimp	chr5:10317963_2	chr5	10318232	alt	2	SNP	36.5	11.0934	71.5775	2.6875	0.737379	3.64466	0.000267745	0.0014189
chr5:10317963_2_hs	chr5:10317963_2	chr5	10318232	ref	2	SNP	73.25	22.8913	235.037	3.36513	0.358488	9.38703	6.17138e-21	8.91912e-20
chr5:103234100_1_chimp	chr5:103234100_1	chr5	103234100	alt	1	SNP	195.25	59.9915	98.195	0.709992	0.665262	1.06724	0.285865	0.553043
chr5:103234100_1_hs	chr5:103234100_1	chr5	103234100	ref	1	SNP	92	28.6642	57.8285	1.01446	0.534618	1.89753	0.0577578	0.175264
chr5:103347637_1_chimp	chr5:103347637_1	chr5	103347637	alt	1	SNP	3515.5	1039.06	967.396	-0.103498	0.158582	-0.652647	0.513984	0.761424
chr5:103347637_1_hs	chr5:103347637_1	chr5	103347637	ref	1	SNP	3869.25	1144.1	1873.2	0.711013	0.19773	3.59588	0.000323292	0.00169346
chr5:103347637_2_chimp	chr5:103347637_2	chr5	103347906	alt	2	SNP	1743.5	515.988	436.841	-0.241245	0.237995	-1.01365	0.310748	0.581182
chr5:103347637_2_hs	chr5:103347637_2	chr5	103347906	ref	2	SNP	1752.25	519.059	369.088	-0.493272	0.310496	-1.58866	0.112137	0.292728
chr5:103351108_1_chimp	chr5:103351108_1	chr5	103351108	alt	1	SNP	31.75	9.63097	46.9785	2.28452	1.23492	1.84993	0.0643237	0.190953
chr5:103351108_1_hs	chr5:103351108_1	chr5	103351108	ref	1	SNP	32.5	9.93873	2.48204	-2.01744	1.84273	-1.09481	0.273598	0.538432
chr5:103351108_2_chimp	chr5:103351108_2	chr5	103351377	alt	2	SNP	400	119.637	127.153	0.0918663	0.5779	0.158966	0.873696	0.953976
chr5:103351108_2_hs	chr5:103351108_2	chr5	103351377	ref	2	SNP	736.5	218.792	104.093	-1.07561	0.621461	-1.73078	0.0834904	0.234267
chr5:103357274_1_chimp	chr5:103357274_1	chr5	103357274	alt	1	SNP	719.75	215.742	272.2	0.338041	0.465687	0.725896	0.467902	0.72579
chr5:103357274_1_hs	chr5:103357274_1	chr5	103357274	ref	1	SNP	361.25	109.02	146.07	0.419765	0.691967	0.606625	0.5441	0.783189
chr5:103357274_2_chimp	chr5:103357274_2	chr5	103357543	alt	2	SNP	652	193.568	341.178	0.816182	0.508696	1.60446	0.108613	0.285899
chr5:103357274_2_hs	chr5:103357274_2	chr5	103357543	ref	2	SNP	908	270.854	831.392	1.6171	0.305052	5.30108	1.15119e-07	8.47779e-07
chr5:103360096_1_chimp	chr5:103360096_1	chr5	103360096	alt	1	SNP	300	91.7347	149.203	0.700174	0.731328	0.957401	0.338365	0.609185
chr5:103360096_1_hs	chr5:103360096_1	chr5	103360096	ref	1	SNP	366	110.612	222.416	1.01021	0.523467	1.92985	0.0536253	0.165086
chr5:103406243_1_chimp	chr5:103406243_1	chr5	103406243	alt	1	SNP	78.5	23.8693	31.1847	0.38231	1.53861	0.248478	0.803764	0.924579
chr5:103406243_1_hs	chr5:103406243_1	chr5	103406243	ref	1	SNP	176.5	53.5132	54.4265	0.0317442	0.783312	0.0405256	0.967674	0.990535
chr5:103406243_2_chimp	chr5:103406243_2	chr5	103406512	alt	2	SNP	164	49.4434	47.4598	-0.0618343	0.643183	-0.096138	0.923411	0.974257
chr5:103406243_2_hs	chr5:103406243_2	chr5	103406512	ref	2	SNP	259.5	78.29	100.656	0.365959	0.372658	0.982022	0.326089	0.597541
chr5:103428131_1_chimp	chr5:103428131_1	chr5	103428131	alt	1	SNP	1140	336.505	291.06	-0.207329	0.30959	-0.66969	0.503055	0.753085
chr5:103428131_1_hs	chr5:103428131_1	chr5	103428131	ref	1	SNP	1610	478.802	344.568	-0.476238	0.375956	-1.26674	0.205249	0.449021
chr5:103450983_1_chimp	chr5:103450983_1	chr5	103450983	alt	1	SNP	54.5	16.6593	44.7497	1.4223	0.678776	2.09539	0.0361363	0.119309
chr5:103450983_1_hs	chr5:103450983_1	chr5	103450983	ref	1	SNP	29.5	8.76458	24.1188	1.46302	0.90524	1.61617	0.106058	0.280938
chr5:103450983_2_chimp	chr5:103450983_2	chr5	103451252	alt	2	SNP	49.5	14.8345	22.8518	0.629637	1.41655	0.444485	0.656692	0.848425
chr5:103450983_2_hs	chr5:103450983_2	chr5	103451252	ref	2	SNP	12.75	3.83779	0.417954	-3.02215	3.02614	-0.998683	0.317948	0.58902
chr5:103452547_1_chimp	chr5:103452547_1	chr5	103452547	alt	1	SNP	505.5	150.863	157.697	0.0663262	0.385853	0.171895	0.86352	0.949611
chr5:103452547_1_hs	chr5:103452547_1	chr5	103452547	ref	1	SNP	992.25	295.807	342.083	0.20759	0.29034	0.714988	0.474616	0.731151
chr5:103452547_2_chimp	chr5:103452547_2	chr5	103452816	alt	2	SNP	100.75	29.5409	15.1923	-0.957071	1.18117	-0.810274	0.417783	0.68481
chr5:103452547_2_hs	chr5:103452547_2	chr5	103452816	ref	2	SNP	170.5	49.6233	12.8879	-1.95061	1.43722	-1.35721	0.174713	0.402193
chr5:103465226_1_chimp	chr5:103465226_1	chr5	103465226	alt	1	SNP	33	10.082	8.84493	-0.179971	1.52042	-0.118369	0.905775	0.967043
chr5:103465226_1_hs	chr5:103465226_1	chr5	103465226	ref	1	SNP	18	5.56804	11.411	1.03764	1.41357	0.734055	0.462915	0.721799
chr5:103465226_2_chimp	chr5:103465226_2	chr5	103465495	alt	2	SNP	26.5	8.24927	9.00082	0.126554	1.66821	0.0758622	0.939529	0.980445
chr5:103475429_1_chimp	chr5:103475429_1	chr5	103475429	alt	1	SNP	12.75	3.81043	0.375465	-3.01195	3.04278	-0.989867	0.322239	0.593547
chr5:103475429_1_hs	chr5:103475429_1	chr5	103475429	ref	1	SNP	41.5	12.3709	18.6632	0.5903	1.54231	0.382738	0.701914	0.874223
chr5:103475429_2_chimp	chr5:103475429_2	chr5	103475698	alt	2	SNP	423.5	127.867	344.525	1.43283	0.260587	5.49846	3.83113e-08	2.92552e-07
chr5:103475429_2_hs	chr5:103475429_2	chr5	103475698	ref	2	SNP	594.5	176.72	353.736	0.999025	0.291394	3.42843	0.000607084	0.00305073
chr5:103482719_1_chimp	chr5:103482719_1	chr5	103482719	alt	1	SNP	4.25	1.34433	5.34601	1.98256	2.1803	0.909304	0.36319	0.633919
chr5:103482719_1_hs	chr5:103482719_1	chr5	103482719	ref	1	SNP	107.5	32.5297	94.5582	1.54349	0.982127	1.57158	0.116048	0.300342
chr5:103482719_2_chimp	chr5:103482719_2	chr5	103482988	alt	2	SNP	242.25	72.3012	82.237	0.189191	0.828746	0.228285	0.819424	0.930038
chr5:103482719_2_hs	chr5:103482719_2	chr5	103482988	ref	2	SNP	590.75	176.383	216.119	0.294045	0.431777	0.681012	0.495864	0.74783
chr5:103487092_1_chimp	chr5:103487092_1	chr5	103487092	alt	1	SNP	15.75	4.74107	1.73111	-1.4896	1.93742	-0.768859	0.441977	0.705171
chr5:103487092_1_hs	chr5:103487092_1	chr5	103487092	ref	1	SNP	74.25	21.9539	26.7798	0.282379	1.33345	0.211766	0.832289	0.935863
chr5:103487092_2_chimp	chr5:103487092_2	chr5	103487361	alt	2	SNP	980	291.449	444.734	0.611471	0.429403	1.424	0.154445	0.369162
chr5:103487092_2_hs	chr5:103487092_2	chr5	103487361	ref	2	SNP	1330	392.621	329.19	-0.252661	0.260206	-0.971	0.331548	0.602684
chr5:103542202_1_chimp	chr5:103542202_1	chr5	103542202	alt	1	SNP	74	22.5419	51.199	1.18508	1.18765	0.997833	0.318361	0.589407
chr5:103542202_1_hs	chr5:103542202_1	chr5	103542202	ref	1	SNP	347.5	103.984	64.6248	-0.685613	0.45404	-1.51003	0.131036	0.328308
chr5:103542202_2_chimp	chr5:103542202_2	chr5	103542471	alt	2	SNP	581.75	173.974	231.451	0.410765	0.579181	0.709216	0.47819	0.733972
chr5:103542202_2_hs	chr5:103542202_2	chr5	103542471	ref	2	SNP	556.5	166.472	195.036	0.231903	0.492998	0.470393	0.638074	0.837652
chr5:10357804_1_chimp	chr5:10357804_1	chr5	10357804	alt	1	SNP	1135.5	338.034	377.895	0.159224	0.312476	0.509554	0.610364	0.82669
chr5:10357804_1_hs	chr5:10357804_1	chr5	10357804	ref	1	SNP	551.25	166.627	3340.3	4.32543	0.312076	13.8602	1.10427e-43	3.13993e-42
chr5:10357804_2_chimp	chr5:10357804_2	chr5	10358073	alt	2	SNP	698.5	206.007	819.858	1.99129	0.298864	6.66285	2.68562e-11	2.50961e-10
chr5:10357804_2_hs	chr5:10357804_2	chr5	10358073	ref	2	SNP	487	144.255	616.683	2.09452	0.417432	5.01763	5.2314e-07	3.66267e-06
chr5:103589353_1_chimp	chr5:103589353_1	chr5	103589353	alt	1	SNP	235.75	70.127	199.071	1.50567	0.353927	4.25419	2.09807e-05	0.000126688
chr5:103589353_1_hs	chr5:103589353_1	chr5	103589353	ref	1	SNP	342.25	102.481	311.638	1.60569	0.397411	4.04038	5.33636e-05	0.000308397
chr5:103589353_2_chimp	chr5:103589353_2	chr5	103589622	alt	2	SNP	682.25	203.927	395.34	0.954662	0.258687	3.69041	0.000223895	0.00119942
chr5:103589353_2_hs	chr5:103589353_2	chr5	103589622	ref	2	SNP	66.5	19.9281	36.274	0.856612	0.904381	0.94718	0.343547	0.614377
chr5:10366145_1_chimp	chr5:10366145_1	chr5	10366145	alt	1	SNP	410	123.052	177.136	0.526315	0.442014	1.19072	0.233763	0.488187
chr5:10366145_1_hs	chr5:10366145_1	chr5	10366145	ref	1	SNP	529	158.2	186.426	0.239863	0.579546	0.413881	0.678961	0.861472
chr5:103743919_1_chimp	chr5:103743919_1	chr5	103743919	alt	1	SNP	885	262.286	357.425	0.448708	0.372973	1.20306	0.228954	0.481869
chr5:103743919_1_hs	chr5:103743919_1	chr5	103743919	ref	1	SNP	1519.25	453.035	373.257	-0.277092	0.341591	-0.811182	0.417261	0.684376
chr5:103743919_2_chimp	chr5:103743919_2	chr5	103744188	alt	2	SNP	1231.25	366.666	1074.24	1.55024	0.351371	4.41197	1.02436e-05	6.38357e-05
chr5:103743919_2_hs	chr5:103743919_2	chr5	103744188	ref	2	SNP	1084	323.577	776.7	1.26223	0.251937	5.01012	5.43958e-07	3.80389e-06
chr5:10374777_1_chimp	chr5:10374777_1	chr5	10374777	alt	1	SNP	2818.75	831.872	628.892	-0.404772	0.260901	-1.55144	0.120796	0.309333
chr5:10374777_1_hs	chr5:10374777_1	chr5	10374777	ref	1	SNP	2960.75	872.174	608.88	-0.518934	0.198033	-2.62044	0.00878154	0.0350427
chr5:10374777_2_chimp	chr5:10374777_2	chr5	10375046	alt	2	SNP	523	154.333	130.888	-0.235581	0.446304	-0.527849	0.597604	0.818814
chr5:10374777_2_hs	chr5:10374777_2	chr5	10375046	ref	2	SNP	496.75	145.644	173.572	0.249772	0.547291	0.456378	0.648118	0.843655
chr5:103808425_1_hs	chr5:103808425_1	chr5	103808425	ref	1	SNP	4	1.30532	91.4922	6.18401	0.698336	8.85535	8.3421e-19	1.10888e-17
chr5:103808425_2_chimp	chr5:103808425_2	chr5	103808694	alt	2	SNP	1.25	0.417109	0.375465	0.193136	3.09758	0.0623506	0.950284	0.984384
chr5:103845631_1_chimp	chr5:103845631_1	chr5	103845631	alt	1	SNP	69.25	20.5513	8.20594	-1.32966	1.61048	-0.82563	0.409014	0.677035
chr5:103845631_2_chimp	chr5:103845631_2	chr5	103845900	alt	2	SNP	753.25	224.685	645.645	1.52262	0.896775	1.69788	0.0895302	0.247007
chr5:103845631_2_hs	chr5:103845631_2	chr5	103845900	ref	2	SNP	1011	300.691	394.764	0.392156	0.314996	1.24496	0.213148	0.460123
chr5:103865987_1_hs	chr5:103865987_1	chr5	103865987	ref	1	SNP	7.5	2.28544	0.417954	-2.27389	3.0307	-0.750286	0.453082	0.714205
chr5:103865987_2_chimp	chr5:103865987_2	chr5	103866256	alt	2	SNP	176	52.4215	105.534	1.01349	0.445823	2.27331	0.0230073	0.0814096
chr5:103865987_2_hs	chr5:103865987_2	chr5	103866256	ref	2	SNP	216.25	65.308	146.758	1.16689	0.622676	1.874	0.0609306	0.182885
chr5:103889604_1_chimp	chr5:103889604_1	chr5	103889604	alt	1	SNP	2.25	0.742215	0.375465	-0.644907	3.07063	-0.210024	0.833649	0.936496
chr5:103889604_1_hs	chr5:103889604_1	chr5	103889604	ref	1	SNP	17	5.23885	2.62826	-0.990272	2.93972	-0.33686	0.736223	0.892338
chr5:103889604_2_chimp	chr5:103889604_2	chr5	103889873	alt	2	SNP	24.5	7.81284	14.0035	0.836812	1.46182	0.572445	0.56702	0.799043
chr5:103889604_2_hs	chr5:103889604_2	chr5	103889873	ref	2	SNP	173.25	54.0515	162.024	1.5843	0.551569	2.87236	0.00407419	0.0175888
chr5:103908955_1_chimp	chr5:103908955_1	chr5	103908955	alt	1	SNP	333.5	99.1208	94.394	-0.0731961	0.619316	-0.118189	0.905918	0.967112
chr5:103908955_1_hs	chr5:103908955_1	chr5	103908955	ref	1	SNP	196.5	58.1404	69.8444	0.268692	0.652363	0.411874	0.680432	0.862313
chr5:103908955_2_chimp	chr5:103908955_2	chr5	103909224	alt	2	SNP	590	174.564	204.611	0.231267	0.383919	0.602386	0.546917	0.785094
chr5:103908955_2_hs	chr5:103908955_2	chr5	103909224	ref	2	SNP	269.75	80.1567	178.017	1.15052	0.636077	1.80877	0.0704866	0.205188
chr5:103916287_1_chimp	chr5:103916287_1	chr5	103916287	alt	1	SNP	9.25	2.86359	3.02372	0.055564	1.84534	0.0301105	0.975979	0.993786
chr5:103916287_1_hs	chr5:103916287_1	chr5	103916287	ref	1	SNP	23.5	7.18887	23.9936	1.73058	1.10013	1.57307	0.115703	0.299647
chr5:103916287_2_chimp	chr5:103916287_2	chr5	103916556	alt	2	SNP	8	2.57872	0	-3.16876	3.3923	-0.934103	0.350251	0.621161
chr5:103916287_2_hs	chr5:103916287_2	chr5	103916556	ref	2	SNP	19	6.00933	0.624855	-3.06177	3.04105	-1.00682	0.314023	0.584935
chr5:103986773_1_chimp	chr5:103986773_1	chr5	103986773	alt	1	SNP	191.75	58.3716	565.16	3.27507	0.842704	3.88638	0.000101752	0.000569108
chr5:103986773_1_hs	chr5:103986773_1	chr5	103986773	ref	1	SNP	410.75	124.059	553.991	2.158	0.473023	4.56214	5.0634e-06	3.24875e-05
chr5:103986773_2_chimp	chr5:103986773_2	chr5	103987042	alt	2	SNP	406.25	121.976	86.5461	-0.494048	0.69552	-0.71033	0.4775	0.733393
chr5:103986773_2_hs	chr5:103986773_2	chr5	103987042	ref	2	SNP	635	189.528	136.965	-0.466797	0.319425	-1.46137	0.143914	0.35114
chr5:104050339_1_chimp	chr5:104050339_1	chr5	104050339	alt	1	SNP	952.25	285.175	523.551	0.877618	0.280696	3.12657	0.00176856	0.00822389
chr5:104050339_1_hs	chr5:104050339_1	chr5	104050339	ref	1	SNP	1359.25	405.742	1078.81	1.4105	0.170667	8.26464	1.40119e-16	1.69992e-15
chr5:104050339_2_chimp	chr5:104050339_2	chr5	104050608	alt	2	SNP	154.75	45.6893	51.8288	0.176227	0.589179	0.299106	0.76486	0.906846
chr5:104050339_2_hs	chr5:104050339_2	chr5	104050608	ref	2	SNP	176.75	53.0148	55.8988	0.0710669	0.748255	0.0949768	0.924333	0.974604
chr5:104053008_1_chimp	chr5:104053008_1	chr5	104053008	alt	1	SNP	25	7.45552	7.90683	0.100069	1.69853	0.0589153	0.95302	0.984711
chr5:104053008_1_hs	chr5:104053008_1	chr5	104053008	ref	1	SNP	16.25	4.88701	1.87733	-1.37415	2.98553	-0.460269	0.645323	0.842051
chr5:104053008_2_chimp	chr5:104053008_2	chr5	104053277	alt	2	SNP	202	60.8562	28.5209	-1.09843	0.747266	-1.46993	0.14158	0.346988
chr5:104053008_2_hs	chr5:104053008_2	chr5	104053277	ref	2	SNP	121	36.3143	32.1452	-0.182505	0.747795	-0.244058	0.807186	0.925784
chr5:104062386_1_chimp	chr5:104062386_1	chr5	104062386	alt	1	SNP	650.5	194.936	236.881	0.283698	0.272892	1.0396	0.298527	0.567663
chr5:104062386_1_hs	chr5:104062386_1	chr5	104062386	ref	1	SNP	740	221.546	198.327	-0.15712	0.473559	-0.331786	0.740051	0.894224
chr5:104062386_2_chimp	chr5:104062386_2	chr5	104062655	alt	2	SNP	0.25	0.0644758	0	1.66163	3.53379	0.470211	0.638204	0.837652
chr5:104062386_2_hs	chr5:104062386_2	chr5	104062655	ref	2	SNP	20.25	6.26399	0	-4.45021	3.38704	-1.3139	0.188881	0.424273
chr5:104146867_1_chimp	chr5:104146867_1	chr5	104146867	alt	1	SNP	726.75	216.752	155.031	-0.484431	0.50889	-0.951937	0.341129	0.611978
chr5:104146867_1_hs	chr5:104146867_1	chr5	104146867	ref	1	SNP	948.75	284.552	605.098	1.08906	0.88723	1.22748	0.21964	0.468942
chr5:104146867_2_hs	chr5:104146867_2	chr5	104147136	ref	2	SNP	0.25	0.0791314	0	1.66163	3.53379	0.470211	0.638204	0.837652
chr5:104169177_1_chimp	chr5:104169177_1	chr5	104169177	alt	1	SNP	93	28.2994	10.8704	-1.3921	1.67941	-0.828925	0.407147	0.675343
chr5:104169177_1_hs	chr5:104169177_1	chr5	104169177	ref	1	SNP	69.75	20.9833	4.8623	-2.11579	1.65995	-1.27461	0.202447	0.44488
chr5:104169177_2_chimp	chr5:104169177_2	chr5	104169446	alt	2	SNP	181.75	54.8307	25.5882	-1.09241	0.909939	-1.20053	0.229933	0.483154
chr5:104169177_2_hs	chr5:104169177_2	chr5	104169446	ref	2	SNP	255.25	76.4034	60.1325	-0.339645	0.928399	-0.365839	0.714485	0.880927
chr5:104186044_1_chimp	chr5:104186044_1	chr5	104186044	alt	1	SNP	993	293.586	1037.13	1.81959	0.185216	9.82415	8.86221e-23	1.37131e-21
chr5:104186044_1_hs	chr5:104186044_1	chr5	104186044	ref	1	SNP	662.75	197.066	550.213	1.48301	0.392199	3.78127	0.000156032	0.000852603
chr5:104186044_2_chimp	chr5:104186044_2	chr5	104186313	alt	2	SNP	129	38.0702	11.0584	-1.78202	2.02864	-0.878432	0.379709	0.649809
chr5:104186044_2_hs	chr5:104186044_2	chr5	104186313	ref	2	SNP	21	6.22137	4.88105	-0.347286	2.7898	-0.124484	0.900932	0.965071
chr5:10421116_1_chimp	chr5:10421116_1	chr5	10421116	alt	1	SNP	751	224.133	735.278	1.71543	0.318754	5.38168	7.37934e-08	5.51322e-07
chr5:10421116_1_hs	chr5:10421116_1	chr5	10421116	ref	1	SNP	622.5	185.633	535.093	1.52888	0.273238	5.59542	2.20085e-08	1.71149e-07
chr5:10421116_2_chimp	chr5:10421116_2	chr5	10421385	alt	2	SNP	20.25	6.1698	67.7321	3.46396	0.940758	3.6821	0.000231321	0.0012368
chr5:104240732_1_hs	chr5:104240732_1	chr5	104240732	ref	1	SNP	0.75	0.227029	0.937692	1.92235	3.14474	0.61129	0.541007	0.780978
chr5:104240732_2_chimp	chr5:104240732_2	chr5	104241001	alt	2	SNP	305.75	90.925	58.873	-0.62467	0.510053	-1.22472	0.220682	0.470423
chr5:104240732_2_hs	chr5:104240732_2	chr5	104241001	ref	2	SNP	310.25	92.7768	34.3093	-1.43768	0.949466	-1.51419	0.129977	0.326353
chr5:10433981_1_chimp	chr5:10433981_1	chr5	10433981	alt	1	SNP	366.25	109.692	248.893	1.18105	0.295949	3.99072	6.58742e-05	0.000376802
chr5:10433981_1_hs	chr5:10433981_1	chr5	10433981	ref	1	SNP	1209.25	360.652	737.484	1.03283	0.236831	4.36105	1.29439e-05	7.98376e-05
chr5:10433981_2_chimp	chr5:10433981_2	chr5	10434250	alt	2	SNP	2	0.63795	0.375465	-0.427821	3.07621	-0.139074	0.889392	0.96024
chr5:10433981_2_hs	chr5:10433981_2	chr5	10434250	ref	2	SNP	0.25	0.0834217	0	1.66161	3.53379	0.470207	0.638207	0.837652
chr5:104345027_2_chimp	chr5:104345027_2	chr5	104345296	alt	2	SNP	5688	1682.38	1554.55	-0.113378	0.261165	-0.434125	0.664198	0.852605
chr5:104345027_2_hs	chr5:104345027_2	chr5	104345296	ref	2	SNP	5224.75	1544.68	1466.6	-0.0748789	0.175252	-0.427264	0.669187	0.855747
chr5:104372289_1_chimp	chr5:104372289_1	chr5	104372289	alt	1	SNP	403.75	120.597	388.958	1.68904	0.343226	4.92109	8.60647e-07	5.91417e-06
chr5:104372289_1_hs	chr5:104372289_1	chr5	104372289	ref	1	SNP	966.25	287.358	1214.57	2.07971	0.35126	5.92072	3.20536e-09	2.63617e-08
chr5:104372289_2_chimp	chr5:104372289_2	chr5	104372558	alt	2	SNP	69.5	20.9973	11.0584	-0.923464	2.02946	-0.455029	0.649088	0.844227
chr5:104372289_2_hs	chr5:104372289_2	chr5	104372558	ref	2	SNP	159.5	48.1457	56.9866	0.246928	0.807813	0.305675	0.759852	0.904363
chr5:104431601_1_chimp	chr5:104431601_1	chr5	104431601	alt	1	SNP	270	81.8701	166.521	1.02873	0.416839	2.46793	0.0135897	0.0515441
chr5:104431601_1_hs	chr5:104431601_1	chr5	104431601	ref	1	SNP	47.5	14.4134	24.0725	0.734191	1.37208	0.535095	0.592584	0.815751
chr5:104431601_2_chimp	chr5:104431601_2	chr5	104431870	alt	2	SNP	477.5	142.209	95.2435	-0.575573	0.480951	-1.19674	0.231408	0.485106
chr5:104431601_2_hs	chr5:104431601_2	chr5	104431870	ref	2	SNP	552	164.372	98.5477	-0.736959	0.537193	-1.37187	0.170104	0.394926
chr5:104512519_1_chimp	chr5:104512519_1	chr5	104512519	alt	1	SNP	78.75	23.6847	36.281	0.614656	1.23335	0.498362	0.618229	0.831528
chr5:104512519_1_hs	chr5:104512519_1	chr5	104512519	ref	1	SNP	14.5	4.53569	13.1705	1.53662	1.68323	0.912903	0.361294	0.63201
chr5:104512519_2_hs	chr5:104512519_2	chr5	104512788	ref	2	SNP	0.25	0.0834217	0	1.66163	3.53379	0.470211	0.638204	0.837652
chr5:10451339_1_chimp	chr5:10451339_1	chr5	10451339	alt	1	SNP	234.5	71.1477	186.065	1.38593	0.824128	1.6817	0.0926276	0.253552
chr5:10451339_1_hs	chr5:10451339_1	chr5	10451339	ref	1	SNP	124.75	37.5404	101.879	1.43902	0.536732	2.68109	0.00733836	0.0298598
chr5:10451339_2_chimp	chr5:10451339_2	chr5	10451608	alt	2	SNP	3491.75	1030.08	723.242	-0.510318	0.177803	-2.87013	0.00410297	0.0177009
chr5:10451339_2_hs	chr5:10451339_2	chr5	10451608	ref	2	SNP	2034.75	600.153	944.428	0.654269	0.233671	2.79996	0.00511094	0.0215933
chr5:104540589_1_chimp	chr5:104540589_1	chr5	104540589	alt	1	SNP	1986.25	591.457	578.544	-0.0306509	0.345049	-0.0888305	0.929217	0.976564
chr5:104540589_1_hs	chr5:104540589_1	chr5	104540589	ref	1	SNP	2004.5	594.019	543.699	-0.127528	0.318525	-0.400369	0.688885	0.866818
chr5:104540589_2_chimp	chr5:104540589_2	chr5	104540858	alt	2	SNP	1808.5	540.226	2093.83	1.95404	0.252214	7.74755	9.36811e-15	1.04631e-13
chr5:104540589_2_hs	chr5:104540589_2	chr5	104540858	ref	2	SNP	1339.25	400.959	2417.24	2.59155	0.381096	6.80025	1.04437e-11	9.9715e-11
chr5:10455415_1_chimp	chr5:10455415_1	chr5	10455415	alt	1	SNP	0.75	0.250265	0	0.212588	3.47531	0.061171	0.951223	0.984384
chr5:10455415_1_hs	chr5:10455415_1	chr5	10455415	ref	1	SNP	1.25	0.406631	1.87733	2.22342	3.04431	0.730353	0.465175	0.723719
chr5:10455415_2_chimp	chr5:10455415_2	chr5	10455684	alt	2	SNP	1700.75	503.991	463.786	-0.121548	0.296592	-0.409813	0.681943	0.863084
chr5:10455415_2_hs	chr5:10455415_2	chr5	10455684	ref	2	SNP	977.25	289.892	231.594	-0.326302	0.518308	-0.629554	0.528987	0.772309
chr5:10460003_1_chimp	chr5:10460003_1	chr5	10460003	alt	1	SNP	2005.5	594.907	403.607	-0.561871	0.308751	-1.81982	0.0687864	0.20126
chr5:10460003_1_hs	chr5:10460003_1	chr5	10460003	ref	1	SNP	1805	534.254	342.106	-0.64134	0.286256	-2.24044	0.0250624	0.0875714
chr5:10460003_2_chimp	chr5:10460003_2	chr5	10460272	alt	2	SNP	2824.5	832.664	586.255	-0.506812	0.242246	-2.09214	0.0364259	0.120126
chr5:10460003_2_hs	chr5:10460003_2	chr5	10460272	ref	2	SNP	2330.75	689.301	797.426	0.210385	0.239668	0.877819	0.380042	0.650103
chr5:10467003_1_chimp	chr5:10467003_1	chr5	10467003	alt	1	SNP	53.75	16.2231	3.75077	-2.12708	2.87293	-0.740388	0.459065	0.718858
chr5:10467003_1_hs	chr5:10467003_1	chr5	10467003	ref	1	SNP	38.5	11.4229	8.57252	-0.419411	1.56511	-0.267975	0.788718	0.917996
chr5:10467003_2_chimp	chr5:10467003_2	chr5	10467272	alt	2	SNP	1605.5	475.815	1761.21	1.8875	0.247342	7.63111	2.32732e-14	2.55299e-13
chr5:10467003_2_hs	chr5:10467003_2	chr5	10467272	ref	2	SNP	3532.75	1044.48	3378.99	1.69347	0.291677	5.80597	6.39946e-09	5.15687e-08
chr5:104733485_1_chimp	chr5:104733485_1	chr5	104733485	alt	1	SNP	648.75	197.892	277.766	0.492409	0.310807	1.58429	0.113128	0.294629
chr5:104733485_1_hs	chr5:104733485_1	chr5	104733485	ref	1	SNP	517.5	156.365	178.28	0.189686	0.283704	0.668606	0.503747	0.753639
chr5:104733485_2_hs	chr5:104733485_2	chr5	104733754	ref	2	SNP	310.5	95.426	98.3046	0.0395126	0.485736	0.0813457	0.935167	0.978807
chr5:104910520_1_chimp	chr5:104910520_1	chr5	104910520	alt	1	SNP	0.5	0.166843	0	0.848447	3.5234	0.240804	0.809707	0.925784
chr5:104910520_1_hs	chr5:104910520_1	chr5	104910520	ref	1	SNP	57.75	17.6404	16.2168	-0.119935	1.05556	-0.113622	0.909537	0.968607
chr5:10502585_1_chimp	chr5:10502585_1	chr5	10502585	alt	1	SNP	230.5	68.7821	2727	5.30901	0.280113	18.9531	4.16627e-80	2.25462e-78
chr5:10502585_1_hs	chr5:10502585_1	chr5	10502585	ref	1	SNP	156.5	46.575	1486.63	4.99574	0.36663	13.6261	2.80175e-42	7.69827e-41
chr5:10502585_2_chimp	chr5:10502585_2	chr5	10502854	alt	2	SNP	154.75	45.2685	23.8486	-0.927594	1.36853	-0.677805	0.497895	0.749286
chr5:10502585_2_hs	chr5:10502585_2	chr5	10502854	ref	2	SNP	132	38.9751	7.66061	-2.34009	1.52379	-1.5357	0.124612	0.31658
chr5:105034337_1_chimp	chr5:105034337_1	chr5	105034337	alt	1	SNP	117.75	35.176	231.726	2.72254	0.303161	8.98052	2.69494e-19	3.6568e-18
chr5:105034337_1_hs	chr5:105034337_1	chr5	105034337	ref	1	SNP	340	100.893	741.413	2.87636	0.249409	11.5327	9.02616e-31	1.8186e-29
chr5:105034337_2_hs	chr5:105034337_2	chr5	105034606	ref	2	SNP	23	7.03512	44.8824	2.68014	1.27806	2.09703	0.0359907	0.118921
chr5:105038232_1_chimp	chr5:105038232_1	chr5	105038232	alt	1	SNP	91.75	27.7464	42.7976	0.632747	0.793417	0.797496	0.425163	0.691348
chr5:105038232_1_hs	chr5:105038232_1	chr5	105038232	ref	1	SNP	167	50.816	111.088	1.12923	0.421965	2.67612	0.00744799	0.030256
chr5:105038232_2_chimp	chr5:105038232_2	chr5	105038501	alt	2	SNP	0.25	0.0644758	0	1.66163	3.53379	0.470211	0.638204	0.837652
chr5:105038232_2_hs	chr5:105038232_2	chr5	105038501	ref	2	SNP	221.75	67.0021	51.1895	-0.387464	0.862921	-0.449014	0.653422	0.846646
chr5:105087921_1_chimp	chr5:105087921_1	chr5	105087921	alt	1	SNP	8.5	2.77966	39.7212	3.84789	1.23594	3.11333	0.00184986	0.00857235
chr5:105087921_1_hs	chr5:105087921_1	chr5	105087921	ref	1	SNP	97	30.2767	200.888	2.73568	0.31453	8.69769	3.38704e-18	4.39872e-17
chr5:105087921_2_chimp	chr5:105087921_2	chr5	105088190	alt	2	SNP	2.25	0.658235	4.83801	2.86067	1.37957	2.0736	0.0381164	0.124831
chr5:105087921_2_hs	chr5:105087921_2	chr5	105088190	ref	2	SNP	52.75	15.7747	216.812	3.78111	0.320816	11.7859	4.61291e-32	9.65665e-31
chr5:105158579_1_chimp	chr5:105158579_1	chr5	105158579	alt	1	SNP	50.5	15.3707	30.2322	0.976911	1.2101	0.807298	0.419495	0.68641
chr5:105158579_1_hs	chr5:105158579_1	chr5	105158579	ref	1	SNP	216.25	64.6913	76.5191	0.24635	0.606936	0.405892	0.684822	0.864565
chr5:105158579_2_chimp	chr5:105158579_2	chr5	105158848	alt	2	SNP	190.5	57.1566	94.6271	0.730859	0.477985	1.52904	0.126254	0.319559
chr5:105158579_2_hs	chr5:105158579_2	chr5	105158848	ref	2	SNP	179	53.5176	101.457	0.921776	0.390459	2.36075	0.018238	0.0665513
chr5:10524786_1_chimp	chr5:10524786_1	chr5	10524786	alt	1	SNP	69.5	20.8059	23.7311	0.195871	1.27451	0.153684	0.877859	0.955485
chr5:10524786_1_hs	chr5:10524786_1	chr5	10524786	ref	1	SNP	139.5	41.468	19.6541	-1.08641	0.873859	-1.24323	0.213783	0.461012
chr5:10524786_2_chimp	chr5:10524786_2	chr5	10525055	alt	2	SNP	92.75	28.026	3.92461	-2.83622	2.1637	-1.31082	0.18992	0.425868
chr5:10524786_2_hs	chr5:10524786_2	chr5	10525055	ref	2	SNP	137.5	41.2824	36.1558	-0.195637	1.30804	-0.149565	0.881108	0.956994
chr5:105265913_1_chimp	chr5:105265913_1	chr5	105265913	alt	1	SNP	63	19.031	126.727	2.73496	1.90047	1.4391	0.150122	0.361777
chr5:105265913_1_hs	chr5:105265913_1	chr5	105265913	ref	1	SNP	6	1.94528	11.6297	2.57744	2.02594	1.27222	0.203294	0.446128
chr5:105265913_2_chimp	chr5:105265913_2	chr5	105266182	alt	2	SNP	464.25	140.125	310.022	1.14551	0.35876	3.19296	0.00140824	0.00666486
chr5:105265913_2_hs	chr5:105265913_2	chr5	105266182	ref	2	SNP	198	59.0391	83.0871	0.491337	0.464474	1.05784	0.29013	0.557892
chr5:10533530_1_chimp	chr5:10533530_1	chr5	10533530	alt	1	SNP	789	233.001	302.244	0.374647	0.226312	1.65544	0.0978349	0.264378
chr5:10533530_1_hs	chr5:10533530_1	chr5	10533530	ref	1	SNP	1737.75	513.369	718.741	0.486277	0.292756	1.66103	0.0967065	0.26205
chr5:10533530_2_chimp	chr5:10533530_2	chr5	10533799	alt	2	SNP	1555.25	457.705	323.99	-0.50072	0.444125	-1.12743	0.259561	0.52123
chr5:10533530_2_hs	chr5:10533530_2	chr5	10533799	ref	2	SNP	3007.25	887.089	708.653	-0.324315	0.175492	-1.84803	0.0645984	0.191592
chr5:1054848_1_chimp	chr5:1054848_1	chr5	1054848	alt	1	SNP	1783.5	525.891	558.653	0.0886144	0.40403	0.219326	0.826396	0.933136
chr5:1054848_1_hs	chr5:1054848_1	chr5	1054848	ref	1	SNP	1334.5	393.207	330.429	-0.252171	0.216953	-1.16233	0.2451	0.502853
chr5:1054848_2_chimp	chr5:1054848_2	chr5	1055117	alt	2	SNP	15.75	4.84466	2.25279	-1.09914	2.96437	-0.370784	0.710799	0.878984
chr5:1054848_2_hs	chr5:1054848_2	chr5	1055117	ref	2	SNP	347.75	103.089	35.7331	-1.52979	1.55234	-0.985473	0.324392	0.595825
chr5:105616519_1_chimp	chr5:105616519_1	chr5	105616519	alt	1	SNP	650	193.702	285.44	0.561453	0.285457	1.96686	0.0491994	0.153868
chr5:105616519_1_hs	chr5:105616519_1	chr5	105616519	ref	1	SNP	554.25	165.705	251.255	0.601201	0.401092	1.49891	0.133897	0.3335
chr5:105616519_2_chimp	chr5:105616519_2	chr5	105616788	alt	2	SNP	6.5	2.12477	7.21493	1.76027	1.63793	1.07469	0.282512	0.549054
chr5:105616519_2_hs	chr5:105616519_2	chr5	105616788	ref	2	SNP	5	1.63043	15.5222	3.2557	1.63693	1.98891	0.0467112	0.147492
chr5:105932003_1_chimp	chr5:105932003_1	chr5	105932003	alt	1	SNP	88	26.2504	81.2131	1.62745	0.426842	3.81277	0.000137417	0.000755813
chr5:105932003_1_hs	chr5:105932003_1	chr5	105932003	ref	1	SNP	0.25	0.0644758	0	1.66163	3.53379	0.470211	0.638204	0.837652
chr5:105932003_2_chimp	chr5:105932003_2	chr5	105932272	alt	2	SNP	7	2.25133	0.8868	-1.42517	2.43382	-0.585571	0.558164	0.792922
chr5:105932003_2_hs	chr5:105932003_2	chr5	105932272	ref	2	SNP	14.5	4.47185	17.8983	2.00013	1.28316	1.55876	0.119054	0.306028
chr5:10595097_1_chimp	chr5:10595097_1	chr5	10595097	alt	1	SNP	2551	753.914	915.772	0.280921	0.30856	0.910426	0.362598	0.63334
chr5:10595097_1_hs	chr5:10595097_1	chr5	10595097	ref	1	SNP	2465.5	727.649	1177.09	0.693161	0.301585	2.29839	0.0215394	0.0769456
chr5:10595097_2_hs	chr5:10595097_2	chr5	10595366	ref	2	SNP	72.25	21.9099	30.6319	0.488866	1.2318	0.39687	0.691463	0.868261
chr5:10599737_2_chimp	chr5:10599737_2	chr5	10600006	alt	2	SNP	926.75	276.062	160.136	-0.785346	0.338887	-2.31742	0.0204807	0.0736571
chr5:10599737_2_hs	chr5:10599737_2	chr5	10600006	ref	2	SNP	1128.5	337.275	567.135	0.750716	0.226025	3.32138	0.000895736	0.00438529
chr5:106093911_1_chimp	chr5:106093911_1	chr5	106093911	alt	1	SNP	731.5	220.593	573.32	1.37675	0.306883	4.48626	7.24857e-06	4.581e-05
chr5:106093911_1_hs	chr5:106093911_1	chr5	106093911	ref	1	SNP	567	171.826	618.256	1.84648	0.286238	6.45087	1.11209e-10	1.0035e-09
chr5:106093911_2_chimp	chr5:106093911_2	chr5	106094180	alt	2	SNP	40.5	12.158	4.92354	-1.30078	2.25959	-0.575673	0.564836	0.797485
chr5:106127476_1_chimp	chr5:106127476_1	chr5	106127476	alt	1	SNP	377.75	116.134	1770.24	3.93151	0.249973	15.7277	9.76539e-56	3.57057e-54
chr5:106127476_1_hs	chr5:106127476_1	chr5	106127476	ref	1	SNP	190.5	58.9963	741.971	3.66067	0.189084	19.36	1.67851e-83	9.4608e-82
chr5:106127476_2_chimp	chr5:106127476_2	chr5	106127745	alt	2	SNP	262.5	79.2724	81.4907	0.0373682	0.596163	0.0626812	0.95002	0.984384
chr5:106127476_2_hs	chr5:106127476_2	chr5	106127745	ref	2	SNP	15.5	4.6577	2.34423	-1.01166	2.97562	-0.339983	0.733869	0.891133
chr5:106192117_1_chimp	chr5:106192117_1	chr5	106192117	alt	1	SNP	291.25	88.4548	122.155	0.465343	0.597526	0.778784	0.436107	0.700328
chr5:106192117_1_hs	chr5:106192117_1	chr5	106192117	ref	1	SNP	243.5	73.5123	84.2148	0.198333	0.459989	0.431168	0.666346	0.854052
chr5:106192117_2_chimp	chr5:106192117_2	chr5	106192386	alt	2	SNP	198.25	59.1525	50.1974	-0.237764	0.984104	-0.241604	0.809087	0.925784
chr5:106192117_2_hs	chr5:106192117_2	chr5	106192386	ref	2	SNP	241	71.189	36.0616	-0.980337	0.731685	-1.33984	0.180299	0.411036
chr5:106282942_1_chimp	chr5:106282942_1	chr5	106282942	alt	1	SNP	328.5	98.8407	64.5473	-0.617606	0.623969	-0.989803	0.32227	0.59356
chr5:106282942_1_hs	chr5:106282942_1	chr5	106282942	ref	1	SNP	187.5	56.0448	58.3489	0.0584855	0.611035	0.0957155	0.923746	0.974379
chr5:106303849_1_chimp	chr5:106303849_1	chr5	106303849	alt	1	SNP	543.5	161.702	195.538	0.272058	0.309499	0.879027	0.379387	0.649553
chr5:106303849_1_hs	chr5:106303849_1	chr5	106303849	ref	1	SNP	973.25	292.167	503.835	0.785161	0.222667	3.52617	0.000421617	0.00217159
chr5:106303849_2_chimp	chr5:106303849_2	chr5	106304118	alt	2	SNP	58	17.5397	4.25758	-2.04092	2.16827	-0.941263	0.34657	0.617396
chr5:106303849_2_hs	chr5:106303849_2	chr5	106304118	ref	2	SNP	129.25	38.7947	113.426	1.54791	0.981029	1.57785	0.114601	0.297523
chr5:106311585_1_chimp	chr5:106311585_1	chr5	106311585	alt	1	SNP	84.5	25.6311	70.1342	1.45386	0.95373	1.52439	0.127411	0.321698
chr5:106311585_1_hs	chr5:106311585_1	chr5	106311585	ref	1	SNP	5.5	1.77415	1.87457	0.109564	2.98062	0.0367589	0.970677	0.991736
chr5:106311585_2_chimp	chr5:106311585_2	chr5	106311854	alt	2	SNP	510	154.776	505.395	1.70658	0.317846	5.3692	7.90878e-08	5.89572e-07
chr5:106311585_2_hs	chr5:106311585_2	chr5	106311854	ref	2	SNP	176.75	55.5383	599.451	3.43772	0.251184	13.686	1.23032e-42	3.41035e-41
chr5:10635978_1_chimp	chr5:10635978_1	chr5	10635978	alt	1	SNP	1383.75	407.122	225.765	-0.848005	0.445789	-1.90226	0.0571376	0.173792
chr5:10635978_1_hs	chr5:10635978_1	chr5	10635978	ref	1	SNP	1249.5	368.677	157.907	-1.22518	0.435785	-2.81144	0.00493202	0.0209022
chr5:10635978_2_chimp	chr5:10635978_2	chr5	10636247	alt	2	SNP	3619.25	1064.02	676.675	-0.651667	0.2318	-2.81134	0.00493362	0.020908
chr5:10635978_2_hs	chr5:10635978_2	chr5	10636247	ref	2	SNP	2754.25	813.43	539.417	-0.591943	0.252528	-2.34406	0.0190749	0.0692131
chr5:106380826_1_chimp	chr5:106380826_1	chr5	106380826	alt	1	SNP	776.25	231.117	636.832	1.46147	0.303975	4.80786	1.52556e-06	1.02659e-05
chr5:106380826_1_hs	chr5:106380826_1	chr5	106380826	ref	1	SNP	904	268.819	1129.39	2.07061	0.19006	10.8945	1.22452e-27	2.23485e-26
chr5:106380826_2_chimp	chr5:106380826_2	chr5	106381095	alt	2	SNP	560	166.367	183.667	0.14534	0.608531	0.238837	0.811232	0.926392
chr5:106380826_2_hs	chr5:106380826_2	chr5	106381095	ref	2	SNP	802.5	238.165	286.761	0.269857	0.36757	0.734164	0.462849	0.721745
chr5:106393112_1_chimp	chr5:106393112_1	chr5	106393112	alt	1	SNP	75.25	22.7664	445.593	4.29122	0.502002	8.54821	1.2501e-17	1.58381e-16
chr5:106393112_1_hs	chr5:106393112_1	chr5	106393112	ref	1	SNP	136	41.4534	423.153	3.35261	0.316544	10.5913	3.27062e-26	5.70095e-25
chr5:10655237_1_chimp	chr5:10655237_1	chr5	10655237	alt	1	SNP	1961.25	578.632	453.471	-0.352291	0.217566	-1.61923	0.105397	0.279637
chr5:10655237_1_hs	chr5:10655237_1	chr5	10655237	ref	1	SNP	1043.75	307.674	344.898	0.166946	0.444356	0.375704	0.707137	0.877034
chr5:10655237_2_chimp	chr5:10655237_2	chr5	10655506	alt	2	SNP	14.75	4.52813	40.9583	3.18532	1.14984	2.77023	0.0056016	0.0234425
chr5:10655237_2_hs	chr5:10655237_2	chr5	10655506	ref	2	SNP	1.5	0.49195	3.51311	2.83564	1.90899	1.48541	0.137434	0.339809
chr5:106553198_1_chimp	chr5:106553198_1	chr5	106553198	alt	1	SNP	330	98.7286	85.121	-0.216576	0.668633	-0.323908	0.746008	0.897185
chr5:106553198_1_hs	chr5:106553198_1	chr5	106553198	ref	1	SNP	667.5	200.814	86.1797	-1.22532	0.630073	-1.94473	0.0518071	0.160532
chr5:106553198_2_chimp	chr5:106553198_2	chr5	106553467	alt	2	SNP	846.75	253.06	392.562	0.632816	0.40628	1.55759	0.119331	0.306567
chr5:106553198_2_hs	chr5:106553198_2	chr5	106553467	ref	2	SNP	1328.5	394.363	562.698	0.514433	0.231629	2.22094	0.0263553	0.0913831
chr5:10663443_1_hs	chr5:10663443_1	chr5	10663443	ref	1	SNP	24.75	7.42695	18.3895	1.31574	1.36137	0.966484	0.333802	0.604713
chr5:10663443_2_chimp	chr5:10663443_2	chr5	10663712	alt	2	SNP	1487.75	437.445	1150.38	1.39378	0.24044	5.79679	6.75945e-09	5.4369e-08
chr5:10663443_2_hs	chr5:10663443_2	chr5	10663712	ref	2	SNP	266	78.3226	67.1933	-0.226721	0.694226	-0.326581	0.743985	0.896182
chr5:106680660_1_chimp	chr5:106680660_1	chr5	106680660	alt	1	SNP	57.75	18.0553	41.1209	1.18775	1.22648	0.968416	0.332836	0.603758
chr5:106680660_1_hs	chr5:106680660_1	chr5	106680660	ref	1	SNP	0.75	0.231319	0.417954	1.03847	3.12965	0.331817	0.740027	0.894215
chr5:106680660_2_chimp	chr5:106680660_2	chr5	106680929	alt	2	SNP	287	86.4242	132.372	0.612984	0.503002	1.21865	0.222977	0.473612
chr5:106680660_2_hs	chr5:106680660_2	chr5	106680929	ref	2	SNP	289.75	87.0243	104.902	0.267111	0.403731	0.661607	0.508223	0.756986
chr5:10678292_1_chimp	chr5:10678292_1	chr5	10678292	alt	1	SNP	2668.75	791.622	547.043	-0.532225	0.242203	-2.19743	0.0279894	0.0961929
chr5:10678292_1_hs	chr5:10678292_1	chr5	10678292	ref	1	SNP	1872.5	556.18	534.902	-0.0546836	0.386344	-0.141541	0.887442	0.959578
chr5:10678292_2_chimp	chr5:10678292_2	chr5	10678561	alt	2	SNP	94.25	28.3476	28.2679	-0.00518541	1.1477	-0.00451809	0.996395	1
chr5:10678292_2_hs	chr5:10678292_2	chr5	10678561	ref	2	SNP	289.75	85.8278	121.559	0.499294	0.3657	1.36531	0.172156	0.398225
chr5:106862478_2_chimp	chr5:106862478_2	chr5	106862747	alt	2	SNP	0	0	0	0	3.53379	0	1	1
chr5:106862478_2_hs	chr5:106862478_2	chr5	106862747	ref	2	SNP	0.25	0.0644758	0.312428	2.38297	3.23246	0.737202	0.461	0.720163
chr5:10695512_1_chimp	chr5:10695512_1	chr5	10695512	alt	1	SNP	1697.75	500.764	274.47	-0.865987	0.330844	-2.61751	0.00885741	0.035299
chr5:10695512_1_hs	chr5:10695512_1	chr5	10695512	ref	1	SNP	404.25	119.539	68.7031	-0.801714	0.675806	-1.18631	0.2355	0.490413
chr5:10695512_2_chimp	chr5:10695512_2	chr5	10695781	alt	2	SNP	93.25	27.721	87.7445	1.66747	0.714561	2.33356	0.0196185	0.0709368
chr5:10695512_2_hs	chr5:10695512_2	chr5	10695781	ref	2	SNP	97.25	29.4986	84.3308	1.51537	0.718644	2.10865	0.0349749	0.116116
chr5:10704216_1_chimp	chr5:10704216_1	chr5	10704216	alt	1	SNP	33.5	10.3464	25.401	1.29243	1.81367	0.712608	0.476089	0.73227
chr5:10704216_1_hs	chr5:10704216_1	chr5	10704216	ref	1	SNP	66.5	20.035	48.5229	1.27948	1.07069	1.195	0.232086	0.48602
chr5:10704216_2_chimp	chr5:10704216_2	chr5	10704485	alt	2	SNP	2108.5	624.593	968.422	0.631672	0.311814	2.0258	0.0427855	0.137212
chr5:10704216_2_hs	chr5:10704216_2	chr5	10704485	ref	2	SNP	2064.5	612.6	1393.32	1.18468	0.249905	4.7405	2.13192e-06	1.41671e-05
chr5:107090181_1_chimp	chr5:107090181_1	chr5	107090181	alt	1	SNP	441.25	132.793	157.572	0.246813	0.434357	0.568226	0.569882	0.800975
chr5:107090181_1_hs	chr5:107090181_1	chr5	107090181	ref	1	SNP	120.75	35.8994	104.151	1.53821	1.61509	0.952397	0.340896	0.611775
chr5:107090181_2_chimp	chr5:107090181_2	chr5	107090450	alt	2	SNP	30.75	9.34148	4.98936	-0.902361	1.62899	-0.553937	0.579622	0.807243
chr5:107090181_2_hs	chr5:107090181_2	chr5	107090450	ref	2	SNP	0.25	0.0834217	0	1.66162	3.53379	0.47021	0.638205	0.837652
chr5:107104529_1_chimp	chr5:107104529_1	chr5	107104529	alt	1	SNP	116.25	34.6338	1045.05	4.91454	0.436846	11.25	2.31494e-29	4.46078e-28
chr5:107104529_1_hs	chr5:107104529_1	chr5	107104529	ref	1	SNP	88.5	26.8264	624.743	4.54402	0.359384	12.6439	1.20904e-36	2.87851e-35
chr5:107104529_2_chimp	chr5:107104529_2	chr5	107104798	alt	2	SNP	408.5	120.999	114.836	-0.0770835	0.586195	-0.131498	0.895381	0.962776
chr5:107104529_2_hs	chr5:107104529_2	chr5	107104798	ref	2	SNP	691.75	205.461	313.588	0.609248	0.371807	1.63862	0.101293	0.271419
chr5:107128289_1_chimp	chr5:107128289_1	chr5	107128289	alt	1	SNP	267	79.538	113.328	0.515163	0.483279	1.06597	0.286435	0.553671
chr5:107128289_1_hs	chr5:107128289_1	chr5	107128289	ref	1	SNP	25	7.75493	9.10308	0.231286	1.99915	0.115693	0.907896	0.967891
chr5:107128289_2_chimp	chr5:107128289_2	chr5	107128558	alt	2	SNP	227.25	69.29	93.0908	0.424105	0.84038	0.504659	0.613798	0.828814
chr5:107128289_2_hs	chr5:107128289_2	chr5	107128558	ref	2	SNP	112	33.9666	81.4961	1.26925	0.572659	2.21642	0.0266628	0.0922819
chr5:107204489_1_chimp	chr5:107204489_1	chr5	107204489	alt	1	SNP	564.25	167.329	96.5501	-0.794308	0.492882	-1.61156	0.107058	0.282863
chr5:107204489_1_hs	chr5:107204489_1	chr5	107204489	ref	1	SNP	249	74.1312	97.2813	0.392958	0.592293	0.663452	0.507041	0.756067
chr5:107204489_2_hs	chr5:107204489_2	chr5	107204758	ref	2	SNP	0.25	0.0834217	0	1.66163	3.53379	0.470211	0.638204	0.837652
chr5:107215610_1_chimp	chr5:107215610_1	chr5	107215610	alt	1	SNP	66.5	19.8861	15.9681	-0.325534	1.16908	-0.278453	0.780665	0.914628
chr5:107215610_1_hs	chr5:107215610_1	chr5	107215610	ref	1	SNP	66.5	20.2082	18.2265	-0.14357	1.34736	-0.106557	0.915141	0.97091
chr5:107217700_1_chimp	chr5:107217700_1	chr5	107217700	alt	1	SNP	404.5	119.458	59.4389	-1.01036	0.689325	-1.46572	0.142724	0.349037
chr5:107217700_1_hs	chr5:107217700_1	chr5	107217700	ref	1	SNP	635.75	189.408	92.5696	-1.03625	0.705404	-1.46902	0.141827	0.347428
chr5:107217700_2_chimp	chr5:107217700_2	chr5	107217969	alt	2	SNP	315.25	93.2998	43.258	-1.10303	0.786508	-1.40244	0.160784	0.379746
chr5:107217700_2_hs	chr5:107217700_2	chr5	107217969	ref	2	SNP	777.25	230.155	171.67	-0.420666	0.331392	-1.26939	0.204302	0.447635
chr5:107253470_1_chimp	chr5:107253470_1	chr5	107253470	alt	1	SNP	0	0	0.375465	3.10431	3.20283	0.969237	0.332427	0.603303
chr5:107253470_2_chimp	chr5:107253470_2	chr5	107253739	alt	2	SNP	97.25	28.6519	38.4735	0.432051	0.692179	0.62419	0.532503	0.774849
chr5:107253470_2_hs	chr5:107253470_2	chr5	107253739	ref	2	SNP	22.75	6.92356	3.00372	-1.20051	2.91256	-0.412185	0.680204	0.86217
chr5:10725800_1_chimp	chr5:10725800_1	chr5	10725800	alt	1	SNP	919.75	273.793	234.019	-0.22692	0.477585	-0.47514	0.634687	0.837652
chr5:10725800_1_hs	chr5:10725800_1	chr5	10725800	ref	1	SNP	699.75	209.481	189.866	-0.144512	0.449675	-0.321371	0.74793	0.898208
chr5:107285369_1_chimp	chr5:107285369_1	chr5	107285369	alt	1	SNP	28	8.36499	2.62826	-1.66569	2.93782	-0.56698	0.570728	0.801527
chr5:107285369_1_hs	chr5:107285369_1	chr5	107285369	ref	1	SNP	49	14.697	9.84571	-0.570942	1.45959	-0.391166	0.695675	0.870627
chr5:107285369_2_chimp	chr5:107285369_2	chr5	107285638	alt	2	SNP	322.25	95.3308	42.3738	-1.17209	0.908417	-1.29025	0.196963	0.436788
chr5:107285369_2_hs	chr5:107285369_2	chr5	107285638	ref	2	SNP	83.25	24.7149	8.07986	-1.61921	1.28956	-1.25563	0.209249	0.454699
chr5:107290013_1_chimp	chr5:107290013_1	chr5	107290013	alt	1	SNP	425	126.758	276.427	1.12578	1.04645	1.0758	0.282016	0.54851
chr5:107290013_1_hs	chr5:107290013_1	chr5	107290013	ref	1	SNP	352.25	105.348	244.93	1.21971	0.511036	2.38674	0.0169987	0.0626215
chr5:107290013_2_chimp	chr5:107290013_2	chr5	107290282	alt	2	SNP	50	14.8137	8.23162	-0.850749	2.09744	-0.405612	0.685027	0.864663
chr5:107290013_2_hs	chr5:107290013_2	chr5	107290282	ref	2	SNP	76	22.4163	22.1536	-0.0188976	1.37505	-0.0137432	0.989035	0.998624
chr5:107300887_1_chimp	chr5:107300887_1	chr5	107300887	alt	1	SNP	103.75	31.293	62.6162	0.9982	0.862878	1.15683	0.247344	0.505765
chr5:107300887_1_hs	chr5:107300887_1	chr5	107300887	ref	1	SNP	197.5	58.9611	33.7986	-0.802145	0.775381	-1.03452	0.300895	0.570465
chr5:107300887_2_chimp	chr5:107300887_2	chr5	107301156	alt	2	SNP	404	121.53	122.263	0.00796505	0.345423	0.0230588	0.981603	0.996014
chr5:107300887_2_hs	chr5:107300887_2	chr5	107301156	ref	2	SNP	267	79.0765	79.3892	0.00348643	0.680016	0.00512698	0.995909	1
chr5:107313667_1_chimp	chr5:107313667_1	chr5	107313667	alt	1	SNP	1755.5	521.611	441.589	-0.24041	0.286429	-0.839335	0.401282	0.66994
chr5:107313667_1_hs	chr5:107313667_1	chr5	107313667	ref	1	SNP	1505	444.598	310.672	-0.51941	0.290057	-1.79072	0.0733386	0.211713
chr5:107313667_2_chimp	chr5:107313667_2	chr5	107313936	alt	2	SNP	2103	622.426	453.125	-0.457862	0.274814	-1.66608	0.0956974	0.259978
chr5:107313667_2_hs	chr5:107313667_2	chr5	107313936	ref	2	SNP	3003.75	886.564	777.266	-0.18872	0.298861	-0.631464	0.527737	0.77151
chr5:107341002_1_chimp	chr5:107341002_1	chr5	107341002	alt	1	SNP	569.75	168.124	67.7373	-1.31265	1.1596	-1.13199	0.25764	0.518908
chr5:107341002_1_hs	chr5:107341002_1	chr5	107341002	ref	1	SNP	97.5	28.9316	26.9715	-0.109959	1.14665	-0.0958958	0.923603	0.974338
chr5:107359538_2_chimp	chr5:107359538_2	chr5	107359807	alt	2	SNP	1481.5	439.614	4031.15	3.19659	0.314196	10.1739	2.59409e-24	4.23591e-23
chr5:107359538_2_hs	chr5:107359538_2	chr5	107359807	ref	2	SNP	945.25	283.663	6490.36	4.51607	0.273612	16.5054	3.35743e-61	1.35901e-59
chr5:107372761_1_chimp	chr5:107372761_1	chr5	107372761	alt	1	SNP	128	38.468	400.461	3.3804	0.384171	8.7992	1.37791e-18	1.81648e-17
chr5:107372761_1_hs	chr5:107372761_1	chr5	107372761	ref	1	SNP	112	33.6726	186.78	2.46912	0.509753	4.84376	1.27405e-06	8.63495e-06
chr5:107377085_1_chimp	chr5:107377085_1	chr5	107377085	alt	1	SNP	263.75	78.1611	34.0283	-1.20363	1.25153	-0.961722	0.336189	0.607316
chr5:107377085_1_hs	chr5:107377085_1	chr5	107377085	ref	1	SNP	466.25	139.083	105.632	-0.392705	0.863017	-0.455037	0.649083	0.844227
chr5:107377085_2_chimp	chr5:107377085_2	chr5	107377354	alt	2	SNP	1135.75	335.189	654.103	0.963635	0.242434	3.97483	7.04301e-05	0.00040156
chr5:107377085_2_hs	chr5:107377085_2	chr5	107377354	ref	2	SNP	1460.5	432.132	712.211	0.720095	0.183108	3.93263	8.40231e-05	0.000474939
chr5:107388705_1_chimp	chr5:107388705_1	chr5	107388705	alt	1	SNP	469.25	138.355	161.341	0.219949	0.474688	0.463355	0.64311	0.840708
chr5:107388705_1_hs	chr5:107388705_1	chr5	107388705	ref	1	SNP	161.5	47.7082	24.7136	-0.952484	1.03101	-0.923833	0.355573	0.626526
chr5:107425680_1_chimp	chr5:107425680_1	chr5	107425680	alt	1	SNP	1399	413.783	369.545	-0.161952	0.329804	-0.491054	0.623388	0.834613
chr5:107425680_1_hs	chr5:107425680_1	chr5	107425680	ref	1	SNP	1102.75	328.561	249.955	-0.396669	0.511988	-0.774763	0.43848	0.702266
chr5:107431903_2_chimp	chr5:107431903_2	chr5	107432172	alt	2	SNP	139.75	42.18	169.876	2.01412	0.411036	4.9001	9.5786e-07	6.55766e-06
chr5:107431903_2_hs	chr5:107431903_2	chr5	107432172	ref	2	SNP	21	6.47474	9.86935	0.605091	1.70376	0.35515	0.722477	0.885312
chr5:107436068_1_chimp	chr5:107436068_1	chr5	107436068	alt	1	SNP	229	67.2739	60.0393	-0.165732	1.26324	-0.131195	0.895621	0.962872
chr5:107436068_1_hs	chr5:107436068_1	chr5	107436068	ref	1	SNP	2151.75	634.352	409.061	-0.633322	0.243761	-2.59813	0.00937341	0.0371258
chr5:107436068_2_hs	chr5:107436068_2	chr5	107436337	ref	2	SNP	0	0	0.417954	3.10431	3.18707	0.974032	0.330041	0.601012
chr5:107464528_1_chimp	chr5:107464528_1	chr5	107464528	alt	1	SNP	18.25	5.31238	12.8554	1.27391	1.18655	1.07363	0.28299	0.549691
chr5:107464528_2_chimp	chr5:107464528_2	chr5	107464797	alt	2	SNP	66.5	20.2319	10.2597	-0.987955	1.55676	-0.634624	0.525674	0.769903
chr5:107464528_2_hs	chr5:107464528_2	chr5	107464797	ref	2	SNP	177.5	52.2116	89.7727	0.783309	0.623927	1.25545	0.209316	0.454813
chr5:107466160_1_chimp	chr5:107466160_1	chr5	107466160	alt	1	SNP	131	40.349	2607.13	6.02386	0.189278	31.8255	2.8745e-222	5.20505e-220
chr5:107466160_1_hs	chr5:107466160_1	chr5	107466160	ref	1	SNP	7.25	2.09307	140.908	6.04663	0.431651	14.0081	1.39004e-44	4.03971e-43
chr5:107466160_2_chimp	chr5:107466160_2	chr5	107466429	alt	2	SNP	146	43.3967	76.8909	0.825484	0.943744	0.874691	0.381742	0.65164
chr5:107466160_2_hs	chr5:107466160_2	chr5	107466429	ref	2	SNP	67.25	20.6773	364.39	4.14607	0.364205	11.3839	5.03078e-30	9.90978e-29
chr5:107469474_1_chimp	chr5:107469474_1	chr5	107469474	alt	1	SNP	33.5	10.1317	12.5857	0.326709	1.25518	0.260289	0.794641	0.920701
chr5:107469474_1_hs	chr5:107469474_1	chr5	107469474	ref	1	SNP	35.75	10.8826	90.909	3.06459	0.72995	4.19836	2.68858e-05	0.000160649
chr5:107469474_2_chimp	chr5:107469474_2	chr5	107469743	alt	2	SNP	597	178.023	138.122	-0.364473	0.350241	-1.04064	0.298045	0.56708
chr5:107469474_2_hs	chr5:107469474_2	chr5	107469743	ref	2	SNP	146	43.4284	41.7943	-0.0567964	0.751868	-0.0755403	0.939785	0.980534
chr5:107478042_1_chimp	chr5:107478042_1	chr5	107478042	alt	1	SNP	191.25	56.841	75.1341	0.403363	0.831562	0.485067	0.627629	0.837113
chr5:107478042_1_hs	chr5:107478042_1	chr5	107478042	ref	1	SNP	111.75	33.5951	115.867	1.78353	0.535242	3.33219	0.000861662	0.00422959
chr5:107478042_2_chimp	chr5:107478042_2	chr5	107478311	alt	2	SNP	453.5	136.182	200.284	0.559188	0.372291	1.50202	0.133092	0.332078
chr5:107478042_2_hs	chr5:107478042_2	chr5	107478311	ref	2	SNP	588.75	177.105	276.559	0.645001	0.349081	1.84771	0.0646442	0.1917
chr5:107480740_1_chimp	chr5:107480740_1	chr5	107480740	alt	1	SNP	1482.75	438.103	306.453	-0.518204	0.410839	-1.26133	0.20719	0.4518
chr5:107480740_1_hs	chr5:107480740_1	chr5	107480740	ref	1	SNP	879.75	261.155	215.703	-0.277302	0.452048	-0.613435	0.539589	0.77998
chr5:107480740_2_chimp	chr5:107480740_2	chr5	107481009	alt	2	SNP	1028.5	305.281	365.015	0.258525	0.290807	0.888991	0.374008	0.644504
chr5:107480740_2_hs	chr5:107480740_2	chr5	107481009	ref	2	SNP	884.25	261.834	328.01	0.323333	0.326106	0.991498	0.321443	0.592723
chr5:107502127_1_chimp	chr5:107502127_1	chr5	107502127	alt	1	SNP	15.25	4.66912	15.9332	1.76928	2.11826	0.835251	0.403576	0.671988
chr5:107502127_1_hs	chr5:107502127_1	chr5	107502127	ref	1	SNP	2.75	0.814329	15.4002	4.23423	1.67633	2.52589	0.0115406	0.0446389
chr5:107502127_2_chimp	chr5:107502127_2	chr5	107502396	alt	2	SNP	19.5	6.02443	60.2111	3.32853	0.921149	3.61345	0.000302149	0.00158927
chr5:107502127_2_hs	chr5:107502127_2	chr5	107502396	ref	2	SNP	14	4.42085	60.7177	3.79285	0.615776	6.15946	7.29913e-10	6.25983e-09
chr5:107513616_1_chimp	chr5:107513616_1	chr5	107513616	alt	1	SNP	733.5	220.198	529.884	1.26554	0.254999	4.96294	6.94348e-07	4.81219e-06
chr5:107513616_1_hs	chr5:107513616_1	chr5	107513616	ref	1	SNP	347.5	104.81	401.64	1.93952	0.222522	8.71608	2.8799e-18	3.74984e-17
chr5:107513616_2_chimp	chr5:107513616_2	chr5	107513885	alt	2	SNP	1661.75	495.282	346.795	-0.513412	0.474486	-1.08204	0.279236	0.545296
chr5:107513616_2_hs	chr5:107513616_2	chr5	107513885	ref	2	SNP	1818.5	541.924	391.503	-0.467724	0.434989	-1.07525	0.282261	0.548763
chr5:107519714_1_chimp	chr5:107519714_1	chr5	107519714	alt	1	SNP	222	66.2158	278.375	2.07233	1.15788	1.78976	0.0734923	0.212078
chr5:107519714_1_hs	chr5:107519714_1	chr5	107519714	ref	1	SNP	1115.75	333.08	568.874	0.773743	0.397548	1.94629	0.05162	0.160075
chr5:107519714_2_chimp	chr5:107519714_2	chr5	107519983	alt	2	SNP	1240	365.056	333.108	-0.130699	0.290849	-0.449371	0.653164	0.846516
chr5:107519714_2_hs	chr5:107519714_2	chr5	107519983	ref	2	SNP	791.5	233.21	222.823	-0.0672149	0.491374	-0.13679	0.891197	0.961065
chr5:107524078_1_chimp	chr5:107524078_1	chr5	107524078	alt	1	SNP	213.25	64.0443	28.3578	-1.17944	1.28227	-0.919806	0.357674	0.628514
chr5:107524078_1_hs	chr5:107524078_1	chr5	107524078	ref	1	SNP	406.5	122.04	168.202	0.465814	0.556564	0.836947	0.402622	0.671097
chr5:107524078_2_hs	chr5:107524078_2	chr5	107524347	ref	2	SNP	67.5	19.8587	20.3856	0.0326658	1.87458	0.0174257	0.986097	0.997577
chr5:107526509_1_chimp	chr5:107526509_1	chr5	107526509	alt	1	SNP	174	52.1045	68.1271	0.38551	1.1801	0.326677	0.743912	0.896146
chr5:107526509_1_hs	chr5:107526509_1	chr5	107526509	ref	1	SNP	94	27.7832	24.7179	-0.160207	1.18852	-0.134796	0.892773	0.9617
chr5:107526509_2_chimp	chr5:107526509_2	chr5	107526778	alt	2	SNP	206	62.7171	98.0948	0.643857	0.797759	0.807081	0.41962	0.686537
chr5:107526509_2_hs	chr5:107526509_2	chr5	107526778	ref	2	SNP	283	86.0686	98.34	0.189341	0.766407	0.24705	0.804869	0.9251
chr5:10752701_1_chimp	chr5:10752701_1	chr5	10752701	alt	1	SNP	3429.75	1012.88	691.138	-0.550988	0.227734	-2.41943	0.0155447	0.057936
chr5:10752701_1_hs	chr5:10752701_1	chr5	10752701	ref	1	SNP	2023.25	596.794	745.055	0.319294	0.310257	1.02913	0.30342	0.573104
chr5:10752701_2_chimp	chr5:10752701_2	chr5	10752970	alt	2	SNP	42.5	13.0559	23.5315	0.846313	1.32588	0.638303	0.523277	0.768243
chr5:10752701_2_hs	chr5:10752701_2	chr5	10752970	ref	2	SNP	50.25	15.0221	19.0262	0.339809	1.1735	0.289568	0.772147	0.910408
chr5:107538737_1_chimp	chr5:107538737_1	chr5	107538737	alt	1	SNP	173	51.6028	54.9228	0.0869435	1.02137	0.0851245	0.932162	0.977735
chr5:107538737_1_hs	chr5:107538737_1	chr5	107538737	ref	1	SNP	81.5	24.1486	38.3462	0.664179	1.26554	0.524818	0.59971	0.820172
chr5:107544465_1_chimp	chr5:107544465_1	chr5	107544465	alt	1	SNP	1.25	0.398051	4.96327	3.67864	1.72551	2.13191	0.033014	0.110592
chr5:107544465_1_hs	chr5:107544465_1	chr5	107544465	ref	1	SNP	9.25	2.82058	0.75093	-1.83182	3.0326	-0.604044	0.545814	0.784414
chr5:107544465_2_chimp	chr5:107544465_2	chr5	107544734	alt	2	SNP	56	16.9676	54.6025	1.6863	0.665909	2.53234	0.0113305	0.0439276
chr5:107544465_2_hs	chr5:107544465_2	chr5	107544734	ref	2	SNP	13.5	4.2242	0.937692	-2.29882	3.03937	-0.75635	0.44944	0.711279
chr5:107557225_2_chimp	chr5:107557225_2	chr5	107557494	alt	2	SNP	38.75	11.5359	3.83963	-1.58451	2.21785	-0.714436	0.474957	0.731384
chr5:107557225_2_hs	chr5:107557225_2	chr5	107557494	ref	2	SNP	108.75	32.791	43.6329	0.409745	1.29485	0.316442	0.751667	0.900182
chr5:107565624_1_chimp	chr5:107565624_1	chr5	107565624	alt	1	SNP	355.5	106.987	133.044	0.311145	0.522258	0.59577	0.551329	0.788145
chr5:107565624_1_hs	chr5:107565624_1	chr5	107565624	ref	1	SNP	378	113.448	223.886	0.978589	0.487327	2.00807	0.0446354	0.142031
chr5:107565624_2_chimp	chr5:107565624_2	chr5	107565893	alt	2	SNP	152.25	45.4215	45.5362	0.00347783	3.09209	0.00112475	0.999103	1
chr5:107565624_2_hs	chr5:107565624_2	chr5	107565893	ref	2	SNP	32	9.75929	4.72782	-1.04857	1.38101	-0.759277	0.447687	0.709878
chr5:10757431_1_chimp	chr5:10757431_1	chr5	10757431	alt	1	SNP	210	62.3739	76.2397	0.295451	0.601785	0.490957	0.623457	0.834633
chr5:10757431_1_hs	chr5:10757431_1	chr5	10757431	ref	1	SNP	431.25	127.723	85.3689	-0.582278	0.502103	-1.15968	0.246179	0.504296
chr5:10757431_2_chimp	chr5:10757431_2	chr5	10757700	alt	2	SNP	3749	1103.56	971.296	-0.184079	0.186944	-0.984671	0.324786	0.596244
chr5:10757431_2_hs	chr5:10757431_2	chr5	10757700	ref	2	SNP	3680.75	1086.38	743.964	-0.544984	0.238113	-2.28876	0.0220932	0.0786369
chr5:107593867_1_chimp	chr5:107593867_1	chr5	107593867	alt	1	SNP	285.25	85.7896	120.988	0.498169	0.411125	1.21172	0.22562	0.47738
chr5:107593867_1_hs	chr5:107593867_1	chr5	107593867	ref	1	SNP	395.25	117.969	126.725	0.0998991	0.400975	0.24914	0.803252	0.924297
chr5:107593867_2_chimp	chr5:107593867_2	chr5	107594136	alt	2	SNP	754	223.082	274.52	0.299864	0.380782	0.787497	0.430991	0.696094
chr5:107593867_2_hs	chr5:107593867_2	chr5	107594136	ref	2	SNP	699.5	208.559	322.934	0.630352	0.316365	1.99249	0.0463178	0.146464
chr5:107615436_1_hs	chr5:107615436_1	chr5	107615436	ref	1	SNP	4	1.21265	0	-2.08093	3.40233	-0.611618	0.54079	0.780865
chr5:107615436_2_chimp	chr5:107615436_2	chr5	107615705	alt	2	SNP	66	19.7147	19.0804	-0.0542122	1.66934	-0.0324752	0.974093	0.993035
chr5:107615436_2_hs	chr5:107615436_2	chr5	107615705	ref	2	SNP	45.5	13.8971	17.5994	0.353813	1.1457	0.308818	0.75746	0.903166
chr5:107633072_1_chimp	chr5:107633072_1	chr5	107633072	alt	1	SNP	325.5	96.8722	68.4296	-0.497234	0.717938	-0.692587	0.488569	0.742257
chr5:107633072_1_hs	chr5:107633072_1	chr5	107633072	ref	1	SNP	65.5	19.7154	27.4918	0.474396	1.3605	0.348693	0.72732	0.887752
chr5:107633072_2_chimp	chr5:107633072_2	chr5	107633341	alt	2	SNP	27.75	8.47681	113.445	3.74325	0.639547	5.85297	4.82874e-09	3.9224e-08
chr5:107633072_2_hs	chr5:107633072_2	chr5	107633341	ref	2	SNP	49.25	15.8215	581.708	5.23589	0.236887	22.1029	2.96579e-108	2.25364e-106
chr5:107635841_1_chimp	chr5:107635841_1	chr5	107635841	alt	1	SNP	1362.25	406.431	431.46	0.0879614	0.372248	0.236298	0.813201	0.927203
chr5:107635841_1_hs	chr5:107635841_1	chr5	107635841	ref	1	SNP	1509.75	450.241	287.673	-0.647649	0.383567	-1.68849	0.0913174	0.250794
chr5:107635841_2_chimp	chr5:107635841_2	chr5	107636110	alt	2	SNP	69.75	20.8719	17.6409	-0.232929	1.18	-0.197397	0.843517	0.940747
chr5:107635841_2_hs	chr5:107635841_2	chr5	107636110	ref	2	SNP	7.75	2.25361	0	-2.97607	3.39357	-0.876972	0.380502	0.650512
chr5:107653388_1_chimp	chr5:107653388_1	chr5	107653388	alt	1	SNP	795.75	236.627	500.794	1.08165	0.225046	4.80634	1.53716e-06	1.03416e-05
chr5:107653388_1_hs	chr5:107653388_1	chr5	107653388	ref	1	SNP	497.75	147.219	339.598	1.20433	0.242291	4.9706	6.67457e-07	4.63367e-06
chr5:107653388_2_chimp	chr5:107653388_2	chr5	107653657	alt	2	SNP	0.25	0.0791314	0.781274	3.06279	2.60516	1.17566	0.23973	0.49594
chr5:107653388_2_hs	chr5:107653388_2	chr5	107653657	ref	2	SNP	0.5	0.166843	0	0.848447	3.5234	0.240804	0.809707	0.925784
chr5:107655265_2_chimp	chr5:107655265_2	chr5	107655534	alt	2	SNP	130.5	38.7943	46.1018	0.246007	1.23485	0.19922	0.84209	0.94013
chr5:107655265_2_hs	chr5:107655265_2	chr5	107655534	ref	2	SNP	360.25	107.728	255.388	1.24707	0.411742	3.02876	0.0024556	0.011106
chr5:107678867_1_chimp	chr5:107678867_1	chr5	107678867	alt	1	SNP	582	174.825	193.27	0.143736	0.408313	0.352025	0.72482	0.886504
chr5:107678867_1_hs	chr5:107678867_1	chr5	107678867	ref	1	SNP	849	254.346	302.607	0.248932	0.265206	0.938635	0.347918	0.618767
chr5:10769877_1_chimp	chr5:10769877_1	chr5	10769877	alt	1	SNP	2115	630.459	541.464	-0.220637	0.335334	-0.657962	0.510562	0.758807
chr5:10769877_1_hs	chr5:10769877_1	chr5	10769877	ref	1	SNP	1164.5	344.831	433.96	0.331933	0.234916	1.41299	0.157659	0.374545
chr5:10769877_2_chimp	chr5:10769877_2	chr5	10770146	alt	2	SNP	1613.75	476.654	517.289	0.11915	0.238689	0.499185	0.617649	0.831174
chr5:10769877_2_hs	chr5:10769877_2	chr5	10770146	ref	2	SNP	1121.5	332.094	267.637	-0.31056	0.424589	-0.731436	0.464513	0.723183
chr5:107736582_1_chimp	chr5:107736582_1	chr5	107736582	alt	1	SNP	59.25	18.5763	19.9316	0.0989531	1.15235	0.0858705	0.931569	0.977473
chr5:107736582_1_hs	chr5:107736582_1	chr5	107736582	ref	1	SNP	196.25	60.2975	159.628	1.40612	0.603643	2.32939	0.0198385	0.0716306
chr5:107736582_2_chimp	chr5:107736582_2	chr5	107736851	alt	2	SNP	1481	448.918	1763.3	1.9735	0.414034	4.76651	1.87443e-06	1.25184e-05
chr5:107736582_2_hs	chr5:107736582_2	chr5	107736851	ref	2	SNP	956.25	290.486	698.421	1.26766	0.232853	5.44402	5.20905e-08	3.93829e-07
chr5:107737910_1_chimp	chr5:107737910_1	chr5	107737910	alt	1	SNP	50.25	15.1083	4.50558	-1.74252	2.80879	-0.620382	0.535006	0.776637
chr5:107737910_1_hs	chr5:107737910_1	chr5	107737910	ref	1	SNP	53.5	16.0955	12.3617	-0.381492	1.93988	-0.196658	0.844095	0.941028
chr5:107737910_2_chimp	chr5:107737910_2	chr5	107738179	alt	2	SNP	483.75	144.808	125.731	-0.201667	0.552349	-0.365109	0.71503	0.881246
chr5:107737910_2_hs	chr5:107737910_2	chr5	107738179	ref	2	SNP	153.75	45.9233	61.2779	0.420874	0.693826	0.606598	0.544118	0.78319
chr5:107743380_1_chimp	chr5:107743380_1	chr5	107743380	alt	1	SNP	61.75	18.6265	56.3968	1.59666	1.17577	1.35797	0.174474	0.401826
chr5:107743380_1_hs	chr5:107743380_1	chr5	107743380	ref	1	SNP	84.5	25.2895	4.81607	-2.39815	1.73658	-1.38097	0.16729	0.390328
chr5:107743380_2_chimp	chr5:107743380_2	chr5	107743649	alt	2	SNP	1299.5	384.341	943.149	1.29405	0.33382	3.87648	0.000105978	0.000591388
chr5:107743380_2_hs	chr5:107743380_2	chr5	107743649	ref	2	SNP	1109.25	329.592	560.049	0.766597	0.345526	2.21864	0.0265115	0.0918455
chr5:107764530_1_chimp	chr5:107764530_1	chr5	107764530	alt	1	SNP	347	102.772	71.3101	-0.523188	0.493732	-1.05966	0.289299	0.556964
chr5:107764530_1_hs	chr5:107764530_1	chr5	107764530	ref	1	SNP	91.75	28.4176	54.2382	0.932039	0.796435	1.17026	0.241895	0.498717
chr5:107764530_2_chimp	chr5:107764530_2	chr5	107764799	alt	2	SNP	721	214.827	177.386	-0.279814	0.426695	-0.655771	0.511972	0.759956
chr5:107764530_2_hs	chr5:107764530_2	chr5	107764799	ref	2	SNP	648.75	192.738	140.856	-0.450726	0.473125	-0.952659	0.340763	0.611627
chr5:107794690_2_chimp	chr5:107794690_2	chr5	107794959	alt	2	SNP	321	94.7114	110.846	0.22691	0.615282	0.36879	0.712284	0.879845
chr5:107794690_2_hs	chr5:107794690_2	chr5	107794959	ref	2	SNP	165	48.9803	66.0807	0.435477	0.896634	0.48568	0.627194	0.836878
chr5:107808117_1_chimp	chr5:107808117_1	chr5	107808117	alt	1	SNP	293.75	86.4565	57.5396	-0.586627	0.68213	-0.859993	0.389793	0.659172
chr5:107808117_1_hs	chr5:107808117_1	chr5	107808117	ref	1	SNP	324.25	96.4976	310	1.68363	2.34318	0.718521	0.472436	0.729373
chr5:107808117_2_chimp	chr5:107808117_2	chr5	107808386	alt	2	SNP	1489.75	439.473	639.613	0.542782	0.432062	1.25626	0.209021	0.454351
chr5:107808117_2_hs	chr5:107808117_2	chr5	107808386	ref	2	SNP	3765.25	1110.91	1115.74	0.00546063	0.203747	0.0268011	0.978618	0.994905
chr5:107865115_2_chimp	chr5:107865115_2	chr5	107865384	alt	2	SNP	9.25	2.95403	0.8868	-1.81804	2.43041	-0.748037	0.454438	0.715414
chr5:107876188_2_hs	chr5:107876188_2	chr5	107876457	ref	2	SNP	39.75	12.0317	8.81469	-0.458589	2.20517	-0.207961	0.83526	0.93712
chr5:107893522_1_chimp	chr5:107893522_1	chr5	107893522	alt	1	SNP	943.5	280.079	184.246	-0.601914	0.365953	-1.64479	0.100014	0.268864
chr5:107893522_1_hs	chr5:107893522_1	chr5	107893522	ref	1	SNP	1199.25	356.941	280.017	-0.351868	0.335738	-1.04804	0.294619	0.5633
chr5:107893522_2_chimp	chr5:107893522_2	chr5	107893791	alt	2	SNP	308.25	93.7641	444.319	2.24355	0.356898	6.28625	3.2522e-10	2.85339e-09
chr5:107893522_2_hs	chr5:107893522_2	chr5	107893791	ref	2	SNP	291	88.6929	309.59	1.80303	0.277644	6.49405	8.35599e-11	7.59414e-10
chr5:107959005_1_chimp	chr5:107959005_1	chr5	107959005	alt	1	SNP	1262	372.698	842.811	1.17607	0.243014	4.83951	1.30161e-06	8.8158e-06
chr5:107959005_1_hs	chr5:107959005_1	chr5	107959005	ref	1	SNP	307	90.7754	423.419	2.22233	0.308957	7.19301	6.33765e-13	6.45467e-12
chr5:107959005_2_hs	chr5:107959005_2	chr5	107959274	ref	2	SNP	4	1.26341	0	-2.13879	3.40159	-0.628762	0.529505	0.772702
chr5:107968862_1_chimp	chr5:107968862_1	chr5	107968862	alt	1	SNP	236.75	69.5043	129.404	0.89628	0.36729	2.44026	0.0146769	0.0551158
chr5:107968862_2_chimp	chr5:107968862_2	chr5	107969131	alt	2	SNP	3	0.967347	13.8434	3.84434	2.16952	1.77198	0.0763986	0.21858
chr5:107968862_2_hs	chr5:107968862_2	chr5	107969131	ref	2	SNP	0.25	0.0834217	0	1.66161	3.53379	0.470206	0.638208	0.837652
chr5:107981574_2_chimp	chr5:107981574_2	chr5	107981843	alt	2	SNP	2.25	0.750796	0	-1.38366	3.41406	-0.405282	0.68527	0.864727
chr5:107981574_2_hs	chr5:107981574_2	chr5	107981843	ref	2	SNP	2.25	0.710783	2.50357	1.83642	2.27491	0.80725	0.419522	0.686424
chr5:108006899_1_chimp	chr5:108006899_1	chr5	108006899	alt	1	SNP	489	146.072	149.092	0.0320065	0.485585	0.0659133	0.947447	0.983495
chr5:108006899_1_hs	chr5:108006899_1	chr5	108006899	ref	1	SNP	717.25	212.321	196.973	-0.109603	0.343683	-0.318906	0.749798	0.899256
chr5:108006899_2_chimp	chr5:108006899_2	chr5	108007168	alt	2	SNP	1531	455.816	342.939	-0.41102	0.226698	-1.81307	0.0698207	0.20364
chr5:108006899_2_hs	chr5:108006899_2	chr5	108007168	ref	2	SNP	916.5	273.739	175.777	-0.637412	0.433872	-1.46912	0.141799	0.347373
chr5:108160559_1_chimp	chr5:108160559_1	chr5	108160559	alt	1	SNP	952.5	284.338	286.193	0.00817482	0.406498	0.0201104	0.983955	0.996954
chr5:108160559_1_hs	chr5:108160559_1	chr5	108160559	ref	1	SNP	321	95.8796	160.71	0.743138	0.439699	1.6901	0.091008	0.250135
chr5:108160559_2_chimp	chr5:108160559_2	chr5	108160828	alt	2	SNP	1945	577.258	1007.34	0.80389	0.224363	3.58299	0.000339681	0.00177359
chr5:108160559_2_hs	chr5:108160559_2	chr5	108160828	ref	2	SNP	1528.25	451.073	1172.07	1.3783	0.187104	7.36649	1.75175e-13	1.83783e-12
chr5:108167165_2_chimp	chr5:108167165_2	chr5	108167434	alt	2	SNP	72.25	21.7339	7.89864	-1.46365	2.20924	-0.662512	0.507643	0.756538
chr5:108167165_2_hs	chr5:108167165_2	chr5	108167434	ref	2	SNP	128.25	38.3522	21.5553	-0.83364	1.40008	-0.595423	0.551561	0.788292
chr5:108168595_1_chimp	chr5:108168595_1	chr5	108168595	alt	1	SNP	84.5	24.6151	14.6088	-0.743538	1.59025	-0.46756	0.6401	0.838899
chr5:108168595_1_hs	chr5:108168595_1	chr5	108168595	ref	1	SNP	19	5.50379	0	-4.26401	3.38754	-1.25873	0.208127	0.453075
chr5:108168595_2_chimp	chr5:108168595_2	chr5	108168864	alt	2	SNP	409.25	122.575	322.681	1.39579	0.51989	2.68478	0.00725783	0.0295703
chr5:108168595_2_hs	chr5:108168595_2	chr5	108168864	ref	2	SNP	663	197.609	231.378	0.229516	0.502688	0.456578	0.647974	0.843601
chr5:108259950_1_chimp	chr5:108259950_1	chr5	108259950	alt	1	SNP	681.5	204.136	208.96	0.0304348	0.394965	0.0770568	0.938578	0.980038
chr5:108259950_1_hs	chr5:108259950_1	chr5	108259950	ref	1	SNP	527.75	158.155	127.857	-0.302379	0.515492	-0.586583	0.557484	0.79242
chr5:108259950_2_chimp	chr5:108259950_2	chr5	108260219	alt	2	SNP	515	154.737	96.8238	-0.676888	0.51099	-1.32466	0.185284	0.418848
chr5:108259950_2_hs	chr5:108259950_2	chr5	108260219	ref	2	SNP	151	45.7775	16.2666	-1.49545	1.49655	-0.999266	0.317666	0.588713
chr5:10831409_1_hs	chr5:10831409_1	chr5	10831409	ref	1	SNP	2.75	0.837453	0.417954	-0.824553	3.05014	-0.270333	0.786904	0.917125
chr5:10831409_2_chimp	chr5:10831409_2	chr5	10831678	alt	2	SNP	1929.5	570.252	595.493	0.0638549	0.265504	0.240505	0.809939	0.925836
chr5:10831409_2_hs	chr5:10831409_2	chr5	10831678	ref	2	SNP	2873.25	848.425	522.602	-0.699385	0.284124	-2.46154	0.013834	0.0523531
chr5:10833112_1_chimp	chr5:10833112_1	chr5	10833112	alt	1	SNP	93.5	28.6595	38.0417	0.408566	2.98991	0.136648	0.891309	0.96112
chr5:10833112_2_chimp	chr5:10833112_2	chr5	10833381	alt	2	SNP	138	41.7185	86.127	1.04158	0.783695	1.32906	0.183827	0.416555
chr5:10833112_2_hs	chr5:10833112_2	chr5	10833381	ref	2	SNP	167	51.079	132.77	1.38352	0.424048	3.26266	0.00110373	0.00531858
chr5:108521746_1_chimp	chr5:108521746_1	chr5	108521746	alt	1	SNP	77.5	23.914	44.0134	0.877237	1.24355	0.705429	0.480544	0.735736
chr5:108521746_1_hs	chr5:108521746_1	chr5	108521746	ref	1	SNP	37.5	11.8453	25.2838	1.10354	1.06454	1.03664	0.299905	0.569229
chr5:108521746_2_chimp	chr5:108521746_2	chr5	108522015	alt	2	SNP	18.25	5.58013	14.1053	1.33188	1.51734	0.877769	0.380069	0.650123
chr5:108521746_2_hs	chr5:108521746_2	chr5	108522015	ref	2	SNP	5	1.58032	0.375465	-1.74034	3.05228	-0.570175	0.568559	0.800101
chr5:108587990_2_chimp	chr5:108587990_2	chr5	108588259	alt	2	SNP	3465	1022.84	1085.45	0.0854023	0.216575	0.394332	0.693336	0.869345
chr5:108587990_2_hs	chr5:108587990_2	chr5	108588259	ref	2	SNP	4230.5	1252.23	1311.09	0.0662276	0.224107	0.295518	0.767598	0.908137
chr5:10859656_1_chimp	chr5:10859656_1	chr5	10859656	alt	1	SNP	310	94.2681	137.739	0.549967	0.439474	1.25142	0.210781	0.456868
chr5:10859656_1_hs	chr5:10859656_1	chr5	10859656	ref	1	SNP	149.5	44.6481	62.651	0.483454	0.675409	0.715794	0.474119	0.730728
chr5:10859656_2_chimp	chr5:10859656_2	chr5	10859925	alt	2	SNP	225.75	67.0011	23.1567	-1.53339	1.245	-1.23164	0.218083	0.466858
chr5:10859656_2_hs	chr5:10859656_2	chr5	10859925	ref	2	SNP	301.75	89.6346	112.916	0.337247	0.794673	0.424385	0.671285	0.856896
chr5:108639269_2_chimp	chr5:108639269_2	chr5	108639538	alt	2	SNP	4888.75	1441.98	1612.1	0.160344	0.223482	0.717479	0.473079	0.729882
chr5:108639269_2_hs	chr5:108639269_2	chr5	108639538	ref	2	SNP	3958.5	1167.89	1311.86	0.167923	0.22681	0.74037	0.459075	0.718858
chr5:108642449_1_chimp	chr5:108642449_1	chr5	108642449	alt	1	SNP	34	10.2019	48.7641	2.26364	0.620035	3.65082	0.000261404	0.00138758
chr5:108642449_1_hs	chr5:108642449_1	chr5	108642449	ref	1	SNP	55.5	17.0008	177.024	3.38185	0.405708	8.33568	7.7057e-17	9.4526e-16
chr5:108642449_2_chimp	chr5:108642449_2	chr5	108642718	alt	2	SNP	3.25	1.05506	0	-1.87725	3.4052	-0.551291	0.581434	0.808363
chr5:108642449_2_hs	chr5:108642449_2	chr5	108642718	ref	2	SNP	2.5	0.775258	0	-1.43403	3.41301	-0.420164	0.674366	0.858652
chr5:108655903_1_hs	chr5:108655903_1	chr5	108655903	ref	1	SNP	178.75	53.2357	62.4235	0.234445	0.722926	0.3243	0.745711	0.897077
chr5:108655903_2_hs	chr5:108655903_2	chr5	108656172	ref	2	SNP	2	0.599946	3.34364	2.47409	2.93682	0.842437	0.399543	0.668408
chr5:108670971_1_chimp	chr5:108670971_1	chr5	108670971	alt	1	SNP	211.25	63.4235	37.0725	-0.767985	0.770283	-0.997017	0.318756	0.589913
chr5:108670971_1_hs	chr5:108670971_1	chr5	108670971	ref	1	SNP	72.5	21.4322	38.4384	0.841432	1.27604	0.659407	0.509635	0.758096
chr5:108670971_2_chimp	chr5:108670971_2	chr5	108671240	alt	2	SNP	1629.25	480.418	352.679	-0.444007	0.302585	-1.46738	0.142272	0.348227
chr5:108670971_2_hs	chr5:108670971_2	chr5	108671240	ref	2	SNP	309.75	92.0907	45.7596	-1.01096	1.34245	-0.75307	0.451408	0.712897
chr5:108681048_1_chimp	chr5:108681048_1	chr5	108681048	alt	1	SNP	390.5	117.377	96.5531	-0.28142	0.812273	-0.346459	0.728998	0.888671
chr5:108681048_1_hs	chr5:108681048_1	chr5	108681048	ref	1	SNP	1499	449.923	776.227	0.786271	0.351461	2.23715	0.0252766	0.0882092
chr5:108681048_2_chimp	chr5:108681048_2	chr5	108681317	alt	2	SNP	859.75	253.995	13492.2	5.7307	0.150657	38.0379	0	0
chr5:108681048_2_hs	chr5:108681048_2	chr5	108681317	ref	2	SNP	815.25	241.819	12513.8	5.69325	0.180503	31.5409	2.38665e-218	4.23921e-216
chr5:108685559_1_chimp	chr5:108685559_1	chr5	108685559	alt	1	SNP	1352.25	398.996	4457.45	3.48139	0.252142	13.8073	2.30455e-43	6.50149e-42
chr5:108685559_1_hs	chr5:108685559_1	chr5	108685559	ref	1	SNP	1173.75	348.085	373.066	0.0993156	0.233245	0.425799	0.670255	0.856378
chr5:108685559_2_chimp	chr5:108685559_2	chr5	108685828	alt	2	SNP	202.75	60.2025	271.6	2.17495	0.370595	5.8688	4.3897e-09	3.57663e-08
chr5:108685559_2_hs	chr5:108685559_2	chr5	108685828	ref	2	SNP	335.75	99.6051	236.553	1.24583	0.465204	2.67803	0.0074057	0.0301014
chr5:108687470_1_chimp	chr5:108687470_1	chr5	108687470	alt	1	SNP	240	74.6752	193.683	1.37781	0.29045	4.74372	2.09828e-06	1.39533e-05
chr5:108687470_1_hs	chr5:108687470_1	chr5	108687470	ref	1	SNP	41.5	12.8518	106.75	3.05816	0.651003	4.69761	2.63224e-06	1.73447e-05
chr5:108687470_2_chimp	chr5:108687470_2	chr5	108687739	alt	2	SNP	444.75	132.451	171.223	0.367639	0.530581	0.692899	0.488373	0.742115
chr5:108687470_2_hs	chr5:108687470_2	chr5	108687739	ref	2	SNP	546.25	162.47	130.496	-0.318076	0.555041	-0.573067	0.5666	0.79875
chr5:108753858_1_chimp	chr5:108753858_1	chr5	108753858	alt	1	SNP	317	94.3832	53.6765	-0.815264	0.894207	-0.911717	0.361918	0.632631
chr5:108753858_1_hs	chr5:108753858_1	chr5	108753858	ref	1	SNP	342.75	102.652	83.6322	-0.297085	0.880895	-0.337253	0.735926	0.892199
chr5:108753858_2_chimp	chr5:108753858_2	chr5	108754127	alt	2	SNP	2047.25	608.651	1966.27	1.69131	0.299029	5.65599	1.54952e-08	1.21733e-07
chr5:108753858_2_hs	chr5:108753858_2	chr5	108754127	ref	2	SNP	3722.75	1103.29	3478.81	1.65647	0.187575	8.83099	1.03753e-18	1.37468e-17
chr5:108785011_1_chimp	chr5:108785011_1	chr5	108785011	alt	1	SNP	431.5	127.602	170.665	0.421964	0.42395	0.995314	0.319584	0.590772
chr5:108785011_1_hs	chr5:108785011_1	chr5	108785011	ref	1	SNP	344	102.518	98.0407	-0.0608018	0.556984	-0.109163	0.913073	0.970108
chr5:108785011_2_chimp	chr5:108785011_2	chr5	108785280	alt	2	SNP	95.5	28.33	56.1065	0.988064	0.625084	1.58069	0.113949	0.296266
chr5:108788075_1_chimp	chr5:108788075_1	chr5	108788075	alt	1	SNP	10.75	3.30656	0	-3.5283	3.39033	-1.0407	0.298017	0.567043
chr5:108788075_1_hs	chr5:108788075_1	chr5	108788075	ref	1	SNP	77.5	24.1968	32.4522	0.423448	1.42695	0.29675	0.766658	0.907734
chr5:108788075_2_chimp	chr5:108788075_2	chr5	108788344	alt	2	SNP	47.5	14.4379	21.6756	0.57923	1.13144	0.511939	0.608694	0.825723
chr5:108788075_2_hs	chr5:108788075_2	chr5	108788344	ref	2	SNP	220.5	66.0326	48.5392	-0.448607	0.768051	-0.584085	0.559163	0.793544
chr5:108801707_1_chimp	chr5:108801707_1	chr5	108801707	alt	1	SNP	122.5	36.8546	107.332	1.54134	0.449187	3.43139	0.000600504	0.00302002
chr5:108801707_1_hs	chr5:108801707_1	chr5	108801707	ref	1	SNP	23.25	7.00638	56.9341	3.01972	1.24986	2.41604	0.0156905	0.0584129
chr5:108801707_2_chimp	chr5:108801707_2	chr5	108801976	alt	2	SNP	1247.25	372.08	610.447	0.713781	0.271519	2.62884	0.00856768	0.034281
chr5:108801707_2_hs	chr5:108801707_2	chr5	108801976	ref	2	SNP	596.75	178.266	284.744	0.673482	0.274158	2.45654	0.014028	0.0529871
chr5:108935523_1_chimp	chr5:108935523_1	chr5	108935523	alt	1	SNP	885.25	263.204	295.635	0.167125	0.330473	0.505713	0.613058	0.828378
chr5:108935523_1_hs	chr5:108935523_1	chr5	108935523	ref	1	SNP	1042	309.721	622.569	1.00619	0.216997	4.63691	3.53654e-06	2.30303e-05
chr5:108935523_2_chimp	chr5:108935523_2	chr5	108935792	alt	2	SNP	378.5	112.428	67.8833	-0.73219	0.682451	-1.07288	0.283323	0.550017
chr5:108935523_2_hs	chr5:108935523_2	chr5	108935792	ref	2	SNP	347.75	103.229	109.678	0.0923161	0.57224	0.161324	0.871838	0.953161
chr5:109105323_1_chimp	chr5:109105323_1	chr5	109105323	alt	1	SNP	731	218.934	236.47	0.110005	0.46776	0.235175	0.814073	0.927589
chr5:109105323_1_hs	chr5:109105323_1	chr5	109105323	ref	1	SNP	322.25	96.3908	119.468	0.314252	0.474602	0.662137	0.507883	0.756729
chr5:109105323_2_chimp	chr5:109105323_2	chr5	109105592	alt	2	SNP	734.25	218.032	389.768	0.839257	0.270665	3.10072	0.00193049	0.00891602
chr5:109105323_2_hs	chr5:109105323_2	chr5	109105592	ref	2	SNP	1222.25	362.928	599.833	0.724003	0.188827	3.83422	0.000125964	0.000696149
chr5:10913897_1_chimp	chr5:10913897_1	chr5	10913897	alt	1	SNP	2013.75	594.444	5577.56	3.23009	0.272196	11.8668	1.76099e-32	3.73539e-31
chr5:10913897_1_hs	chr5:10913897_1	chr5	10913897	ref	1	SNP	1685	497.972	12409.1	4.63918	0.252163	18.3975	1.37444e-75	6.95817e-74
chr5:10913897_2_hs	chr5:10913897_2	chr5	10914166	ref	2	SNP	8.5	2.58341	5.53666	1.09931	2.14921	0.511496	0.609004	0.825927
chr5:109177459_1_chimp	chr5:109177459_1	chr5	109177459	alt	1	SNP	4.25	1.23478	10.6524	3.10291	2.07399	1.4961	0.134626	0.334753
chr5:109177459_1_hs	chr5:109177459_1	chr5	109177459	ref	1	SNP	27	8.01529	13.3736	0.732394	1.42175	0.515135	0.606459	0.824411
chr5:109177459_2_chimp	chr5:109177459_2	chr5	109177728	alt	2	SNP	303.5	90.7665	381.912	2.07307	0.291501	7.11171	1.14611e-12	1.15219e-11
chr5:109177459_2_hs	chr5:109177459_2	chr5	109177728	ref	2	SNP	546.75	161.301	325.88	1.01385	0.330337	3.06913	0.0021468	0.00982363
chr5:109199103_1_chimp	chr5:109199103_1	chr5	109199103	alt	1	SNP	129.25	38.8857	43.8444	0.171693	0.721168	0.238076	0.811822	0.926566
chr5:109199103_1_hs	chr5:109199103_1	chr5	109199103	ref	1	SNP	603.75	180.067	244.72	0.44073	0.315176	1.39836	0.162004	0.381697
chr5:109199103_2_chimp	chr5:109199103_2	chr5	109199372	alt	2	SNP	1308	385.635	375.595	-0.0375052	0.20707	-0.181124	0.85627	0.946166
chr5:109199103_2_hs	chr5:109199103_2	chr5	109199372	ref	2	SNP	1946	575.728	559.068	-0.0427506	0.23558	-0.181469	0.855999	0.946061
chr5:10920848_1_chimp	chr5:10920848_1	chr5	10920848	alt	1	SNP	465.75	138.237	102.955	-0.429679	0.46109	-0.931877	0.3514	0.622326
chr5:10920848_1_hs	chr5:10920848_1	chr5	10920848	ref	1	SNP	256	76.776	77.045	0.00913262	0.858571	0.010637	0.991513	0.999547
chr5:10920848_2_chimp	chr5:10920848_2	chr5	10921117	alt	2	SNP	1142.5	337.821	234.799	-0.523708	0.332262	-1.57619	0.114982	0.298267
chr5:10920848_2_hs	chr5:10920848_2	chr5	10921117	ref	2	SNP	985	291.997	333.968	0.195998	0.340031	0.576412	0.564336	0.797089
chr5:109223785_1_chimp	chr5:109223785_1	chr5	109223785	alt	1	SNP	1357.5	401.996	599.36	0.574646	0.288466	1.99207	0.0463629	0.146582
chr5:109223785_1_hs	chr5:109223785_1	chr5	109223785	ref	1	SNP	1637.75	484.785	925.875	0.933332	0.764032	1.22159	0.221863	0.47209
chr5:109223785_2_chimp	chr5:109223785_2	chr5	109224054	alt	2	SNP	221.25	65.8517	66.2152	0.00549346	0.915083	0.00600323	0.99521	1
chr5:109223785_2_hs	chr5:109223785_2	chr5	109224054	ref	2	SNP	200	59.7605	41.7493	-0.521282	1.33087	-0.391685	0.695291	0.870419
chr5:10924335_1_chimp	chr5:10924335_1	chr5	10924335	alt	1	SNP	275.5	82.2521	83.4775	0.0235421	0.539219	0.0436596	0.965176	0.989512
chr5:10924335_1_hs	chr5:10924335_1	chr5	10924335	ref	1	SNP	569	169.144	232.161	0.459412	0.456558	1.00625	0.314294	0.585273
chr5:10924335_2_chimp	chr5:10924335_2	chr5	10924604	alt	2	SNP	3.75	1.16077	34.9919	4.91673	3.2503	1.5127	0.130355	0.327041
chr5:109406063_1_chimp	chr5:109406063_1	chr5	109406063	alt	1	SNP	384.5	115.106	107.543	-0.0941657	0.383288	-0.245679	0.805931	0.925629
chr5:109406063_1_hs	chr5:109406063_1	chr5	109406063	ref	1	SNP	106.25	31.3827	76.0638	1.28219	0.727231	1.76312	0.0778808	0.221866
chr5:109406063_2_chimp	chr5:109406063_2	chr5	109406332	alt	2	SNP	54.5	15.8981	11.6213	-0.463077	1.63155	-0.283826	0.776543	0.91255
chr5:109406063_2_hs	chr5:109406063_2	chr5	109406332	ref	2	SNP	147	44.533	75.2846	0.762972	0.79845	0.955566	0.339291	0.610174
chr5:109412994_1_chimp	chr5:109412994_1	chr5	109412994	alt	1	SNP	39.25	11.6751	76.6267	2.71285	0.528977	5.12849	2.9208e-07	2.08516e-06
chr5:109412994_1_hs	chr5:109412994_1	chr5	109412994	ref	1	SNP	408	121.531	789.219	2.69835	0.47714	5.65525	1.55618e-08	1.22238e-07
chr5:109412994_2_chimp	chr5:109412994_2	chr5	109413263	alt	2	SNP	1632.5	482.965	266.375	-0.859364	0.256995	-3.34389	0.000826135	0.00406636
chr5:109412994_2_hs	chr5:109412994_2	chr5	109413263	ref	2	SNP	1608.75	475.461	193.819	-1.29509	0.425321	-3.04497	0.00232704	0.0105733
chr5:109450915_1_chimp	chr5:109450915_1	chr5	109450915	alt	1	SNP	85.75	25.6716	52.5077	1.02786	0.768765	1.33703	0.181213	0.412387
chr5:109450915_1_hs	chr5:109450915_1	chr5	109450915	ref	1	SNP	76.25	22.8127	2.29528	-3.30876	2.3389	-1.41466	0.157168	0.373738
chr5:109450915_2_hs	chr5:109450915_2	chr5	109451184	ref	2	SNP	6.5	1.97337	1.87733	-0.065434	2.99342	-0.0218593	0.98256	0.996411
chr5:109452531_1_chimp	chr5:109452531_1	chr5	109452531	alt	1	SNP	81	24.3627	96.093	1.98544	0.558943	3.55213	0.00038213	0.00198083
chr5:109452531_1_hs	chr5:109452531_1	chr5	109452531	ref	1	SNP	99.75	29.6752	186.523	2.65313	1.24551	2.13016	0.0331583	0.110992
chr5:109452531_2_chimp	chr5:109452531_2	chr5	109452800	alt	2	SNP	1187.75	351.921	365.542	0.0552382	0.298445	0.185086	0.853161	0.94496
chr5:109452531_2_hs	chr5:109452531_2	chr5	109452800	ref	2	SNP	827.5	246.489	151.987	-0.699189	0.475598	-1.47013	0.141527	0.346914
chr5:109455415_1_chimp	chr5:109455415_1	chr5	109455415	alt	1	SNP	11.5	3.71302	125.574	5.09043	0.851891	5.97544	2.29466e-09	1.90593e-08
chr5:109455415_1_hs	chr5:109455415_1	chr5	109455415	ref	1	SNP	0.25	0.0834217	7.21541	6.30767	2.02785	3.11053	0.00186753	0.00864834
chr5:109468798_1_chimp	chr5:109468798_1	chr5	109468798	alt	1	SNP	508.75	150.74	752.705	2.31924	0.363198	6.38562	1.70703e-10	1.52304e-09
chr5:109468798_1_hs	chr5:109468798_1	chr5	109468798	ref	1	SNP	835.75	249.844	1851.39	2.88901	0.285299	10.1263	4.22482e-24	6.84698e-23
chr5:109468798_2_chimp	chr5:109468798_2	chr5	109469067	alt	2	SNP	433	130.044	295.28	1.18085	0.356499	3.31234	0.000925174	0.00451941
chr5:109468798_2_hs	chr5:109468798_2	chr5	109469067	ref	2	SNP	141.75	44.2334	232.968	2.40188	0.485508	4.94714	7.53123e-07	5.20403e-06
chr5:109482531_1_chimp	chr5:109482531_1	chr5	109482531	alt	1	SNP	3230	956.4	874.63	-0.128719	0.249994	-0.51489	0.60663	0.824516
chr5:109482531_1_hs	chr5:109482531_1	chr5	109482531	ref	1	SNP	2645	781.535	742.878	-0.073568	0.206836	-0.355683	0.722078	0.885096
chr5:109482531_2_chimp	chr5:109482531_2	chr5	109482800	alt	2	SNP	14.25	4.2286	8.18477	0.942207	2.07493	0.45409	0.649764	0.844644
chr5:109482531_2_hs	chr5:109482531_2	chr5	109482800	ref	2	SNP	11.5	3.53045	0.75093	-2.15566	3.03077	-0.711258	0.476924	0.732899
chr5:109486114_1_chimp	chr5:109486114_1	chr5	109486114	alt	1	SNP	393.25	117.554	211.842	0.846691	0.483642	1.75066	0.0800049	0.226616
chr5:109486114_1_hs	chr5:109486114_1	chr5	109486114	ref	1	SNP	795.75	236.327	384.155	0.702812	0.483146	1.45466	0.145765	0.354409
chr5:109486114_2_chimp	chr5:109486114_2	chr5	109486383	alt	2	SNP	4336.25	1279.57	980.975	-0.384163	0.176439	-2.17731	0.0294572	0.100473
chr5:109486114_2_hs	chr5:109486114_2	chr5	109486383	ref	2	SNP	3638.5	1074.33	688.495	-0.642189	0.283835	-2.26254	0.0236638	0.0833866
chr5:109491567_1_chimp	chr5:109491567_1	chr5	109491567	alt	1	SNP	23.25	7.22476	9.87601	0.45603	1.52021	0.299978	0.764194	0.906517
chr5:109491567_1_hs	chr5:109491567_1	chr5	109491567	ref	1	SNP	0	0	0.468846	3.10431	3.17098	0.978975	0.327592	0.598772
chr5:109491567_2_chimp	chr5:109491567_2	chr5	109491836	alt	2	SNP	393.25	117.743	188.108	0.672465	0.445117	1.51076	0.13085	0.327984
chr5:109491567_2_hs	chr5:109491567_2	chr5	109491836	ref	2	SNP	81.5	25.5124	35.0894	0.454357	0.886236	0.512681	0.608174	0.825397
chr5:109529374_1_chimp	chr5:109529374_1	chr5	109529374	alt	1	SNP	570.25	170.695	553.66	1.69881	0.322975	5.25989	1.44141e-07	1.05369e-06
chr5:109529374_1_hs	chr5:109529374_1	chr5	109529374	ref	1	SNP	703.75	209.997	230.462	0.133285	0.351192	0.379521	0.704301	0.875387
chr5:109529374_2_chimp	chr5:109529374_2	chr5	109529643	alt	2	SNP	632.25	186.811	411.676	1.14089	0.245863	4.64033	3.47861e-06	2.26679e-05
chr5:109529374_2_hs	chr5:109529374_2	chr5	109529643	ref	2	SNP	543.75	161.519	427.564	1.40461	0.23639	5.94191	2.81722e-09	2.32651e-08
chr5:109629962_1_chimp	chr5:109629962_1	chr5	109629962	alt	1	SNP	81.25	24.4141	32.2461	0.406648	0.912315	0.445733	0.65579	0.847968
chr5:109629962_1_hs	chr5:109629962_1	chr5	109629962	ref	1	SNP	133.5	40.484	72.4355	0.845979	0.604071	1.40046	0.161375	0.380646
chr5:109629962_2_chimp	chr5:109629962_2	chr5	109630231	alt	2	SNP	981	290.829	292.273	0.0083205	0.339355	0.0245185	0.980439	0.995677
chr5:109629962_2_hs	chr5:109629962_2	chr5	109630231	ref	2	SNP	1893.75	559.983	540.919	-0.0494647	0.368838	-0.13411	0.893316	0.961869
chr5:109654642_1_chimp	chr5:109654642_1	chr5	109654642	alt	1	SNP	3187.5	943.962	4665.47	2.305	0.316714	7.27785	3.3918e-13	3.5048e-12
chr5:109654642_1_hs	chr5:109654642_1	chr5	109654642	ref	1	SNP	1595	471.932	1039.3	1.13806	0.282426	4.02957	5.58787e-05	0.000322036
chr5:109654642_2_chimp	chr5:109654642_2	chr5	109654911	alt	2	SNP	991.5	292.429	296.377	0.0173427	0.291025	0.0595916	0.952481	0.984486
chr5:109654642_2_hs	chr5:109654642_2	chr5	109654911	ref	2	SNP	793.25	234.516	191.628	-0.288158	0.430085	-0.670003	0.502856	0.752954
chr5:109687114_1_chimp	chr5:109687114_1	chr5	109687114	alt	1	SNP	1476.75	437.901	747.684	0.770865	0.259828	2.96683	0.00300885	0.013354
chr5:109687114_1_hs	chr5:109687114_1	chr5	109687114	ref	1	SNP	1478	437.9	523.077	0.254574	0.287613	0.885125	0.376089	0.64651
chr5:109687114_2_chimp	chr5:109687114_2	chr5	109687383	alt	2	SNP	113.25	34.1946	56.2165	0.715987	2.32878	0.307452	0.758499	0.90365
chr5:109687114_2_hs	chr5:109687114_2	chr5	109687383	ref	2	SNP	128.25	38.3135	28.8986	-0.401851	0.731464	-0.549379	0.582746	0.809212
chr5:109694019_2_chimp	chr5:109694019_2	chr5	109694288	alt	2	SNP	47.5	13.8733	5.25651	-1.39755	2.76818	-0.504863	0.613655	0.828719
chr5:109694019_2_hs	chr5:109694019_2	chr5	109694288	ref	2	SNP	181	54.1893	16.5084	-1.72028	1.43194	-1.20137	0.229609	0.482767
chr5:109704030_1_chimp	chr5:109704030_1	chr5	109704030	alt	1	SNP	7145	2109.59	1428.38	-0.561783	0.250094	-2.24629	0.0246857	0.0864365
chr5:109704030_1_hs	chr5:109704030_1	chr5	109704030	ref	1	SNP	7942.5	2345.96	1564.23	-0.584179	0.185441	-3.15022	0.00163149	0.00763382
chr5:109704030_2_chimp	chr5:109704030_2	chr5	109704299	alt	2	SNP	1397	415.946	555.388	0.417379	0.259534	1.60819	0.107794	0.284323
chr5:109704030_2_hs	chr5:109704030_2	chr5	109704299	ref	2	SNP	2255.25	669.22	662.016	-0.016747	0.379099	-0.0441758	0.964764	0.989278
chr5:109718173_1_chimp	chr5:109718173_1	chr5	109718173	alt	1	SNP	211.25	63.6928	90.7638	0.510145	0.90562	0.563311	0.573223	0.803135
chr5:109718173_1_hs	chr5:109718173_1	chr5	109718173	ref	1	SNP	863.25	257.273	186.022	-0.466212	0.293214	-1.59001	0.111833	0.292144
chr5:109718173_2_chimp	chr5:109718173_2	chr5	109718442	alt	2	SNP	2.25	0.689667	0	-1.26534	3.41667	-0.370343	0.711127	0.879155
chr5:109718173_2_hs	chr5:109718173_2	chr5	109718442	ref	2	SNP	0.75	0.245975	0	0.234886	3.47672	0.0675596	0.946136	0.983017
chr5:109739995_1_chimp	chr5:109739995_1	chr5	109739995	alt	1	SNP	1835.25	543.952	933.217	0.777739	0.224145	3.4698	0.00052084	0.00264356
chr5:109739995_1_hs	chr5:109739995_1	chr5	109739995	ref	1	SNP	1491.75	443.29	403.823	-0.136109	0.318806	-0.426933	0.669428	0.855901
chr5:109739995_2_chimp	chr5:109739995_2	chr5	109740264	alt	2	SNP	6863.25	2027.49	2768.94	0.449208	0.233115	1.92698	0.0539822	0.165967
chr5:109739995_2_hs	chr5:109739995_2	chr5	109740264	ref	2	SNP	4984	1468.06	2013.11	0.45491	0.171247	2.65646	0.00789649	0.0318832
chr5:10976164_1_chimp	chr5:10976164_1	chr5	10976164	alt	1	SNP	372.5	111.316	96.9265	-0.201143	0.829691	-0.242431	0.808446	0.925784
chr5:10976164_1_hs	chr5:10976164_1	chr5	10976164	ref	1	SNP	1082	321.875	227.087	-0.500569	0.354067	-1.41377	0.15743	0.374193
chr5:10976164_2_chimp	chr5:10976164_2	chr5	10976433	alt	2	SNP	79	23.6657	21.5563	-0.125087	1.11442	-0.112244	0.91063	0.968999
chr5:10976164_2_hs	chr5:10976164_2	chr5	10976433	ref	2	SNP	461.75	137.94	123.301	-0.164841	0.548031	-0.300787	0.763577	0.906152
chr5:10981631_1_chimp	chr5:10981631_1	chr5	10981631	alt	1	SNP	258	76.4973	50.4554	-0.604687	0.702321	-0.860984	0.389247	0.658629
chr5:10981631_1_hs	chr5:10981631_1	chr5	10981631	ref	1	SNP	343.5	101.623	177.005	0.803932	0.423593	1.89789	0.0577108	0.175151
chr5:109862957_1_chimp	chr5:109862957_1	chr5	109862957	alt	1	SNP	1395.25	414.661	372.994	-0.150772	0.296191	-0.509035	0.610728	0.826934
chr5:109862957_1_hs	chr5:109862957_1	chr5	109862957	ref	1	SNP	1923	574.048	442.748	-0.375025	0.26134	-1.43501	0.151285	0.363787
chr5:109862957_2_chimp	chr5:109862957_2	chr5	109863226	alt	2	SNP	403.5	123.06	290.525	1.24295	0.3368	3.69047	0.000223842	0.00119916
chr5:109862957_2_hs	chr5:109862957_2	chr5	109863226	ref	2	SNP	202.25	61.0893	92.6568	0.598116	0.768453	0.778338	0.43637	0.700536
chr5:109865767_1_chimp	chr5:109865767_1	chr5	109865767	alt	1	SNP	7.25	2.22514	38.5177	4.12059	1.37181	3.00376	0.00266667	0.0119738
chr5:109865767_1_hs	chr5:109865767_1	chr5	109865767	ref	1	SNP	41	12.3633	19.8188	0.674663	1.37118	0.49203	0.622698	0.834272
chr5:109865767_2_chimp	chr5:109865767_2	chr5	109866036	alt	2	SNP	74.25	23.1015	108.983	2.24322	0.355853	6.30378	2.90473e-10	2.55659e-09
chr5:109865767_2_hs	chr5:109865767_2	chr5	109866036	ref	2	SNP	61.5	19.0175	85.7596	2.17758	0.851305	2.55794	0.0105295	0.0411536
chr5:109877264_1_chimp	chr5:109877264_1	chr5	109877264	alt	1	SNP	299.75	88.1693	39.8061	-1.15414	0.668736	-1.72585	0.0843738	0.236154
chr5:109877264_1_hs	chr5:109877264_1	chr5	109877264	ref	1	SNP	639	188.624	104.621	-0.851345	0.608029	-1.40017	0.161462	0.380773
chr5:109877264_2_chimp	chr5:109877264_2	chr5	109877533	alt	2	SNP	523.75	156.983	279.799	0.835527	0.497121	1.68073	0.0928148	0.253894
chr5:109877264_2_hs	chr5:109877264_2	chr5	109877533	ref	2	SNP	2206.25	655.317	623.579	-0.0726923	0.291467	-0.249402	0.80305	0.924191
chr5:109881761_1_chimp	chr5:109881761_1	chr5	109881761	alt	1	SNP	339	101.857	752.222	2.88406	0.437568	6.59111	4.36536e-11	4.03209e-10
chr5:109881761_1_hs	chr5:109881761_1	chr5	109881761	ref	1	SNP	62.25	18.969	125.806	2.72745	0.659355	4.13654	3.52584e-05	0.000207818
chr5:109881761_2_chimp	chr5:109881761_2	chr5	109882030	alt	2	SNP	762.75	228.46	224.264	-0.0246711	0.518612	-0.0475715	0.962058	0.988391
chr5:109881761_2_hs	chr5:109881761_2	chr5	109882030	ref	2	SNP	588.5	175.311	203.986	0.222039	0.418905	0.530046	0.59608	0.817889
chr5:10988505_1_chimp	chr5:10988505_1	chr5	10988505	alt	1	SNP	159	46.9191	12.7465	-1.88343	1.13365	-1.66138	0.0966367	0.261915
chr5:10988505_1_hs	chr5:10988505_1	chr5	10988505	ref	1	SNP	463	138.065	215.409	0.644253	0.281811	2.28612	0.0222475	0.0790928
chr5:10988505_2_chimp	chr5:10988505_2	chr5	10988774	alt	2	SNP	513.75	152.548	1599.3	3.38978	0.354208	9.57002	1.06883e-21	1.58764e-20
chr5:10988505_2_hs	chr5:10988505_2	chr5	10988774	ref	2	SNP	825.75	245.802	1855.16	2.91552	0.33575	8.6836	3.83423e-18	4.96682e-17
chr5:109898640_1_chimp	chr5:109898640_1	chr5	109898640	alt	1	SNP	96	28.2337	70.9019	1.33376	0.835302	1.59674	0.110323	0.28918
chr5:109898640_1_hs	chr5:109898640_1	chr5	109898640	ref	1	SNP	5.75	1.85116	29.6972	4.01577	1.04074	3.85856	0.000114056	0.000633804
chr5:109898640_2_chimp	chr5:109898640_2	chr5	109898909	alt	2	SNP	934	276.899	119.227	-1.21588	0.509273	-2.38748	0.0169643	0.0625041
chr5:109898640_2_hs	chr5:109898640_2	chr5	109898909	ref	2	SNP	405.75	120.642	61.7849	-0.970037	0.647396	-1.49837	0.134038	0.333725
chr5:109907550_1_chimp	chr5:109907550_1	chr5	109907550	alt	1	SNP	493.75	146.926	177.517	0.273452	0.53364	0.512427	0.608352	0.825497
chr5:109907550_1_hs	chr5:109907550_1	chr5	109907550	ref	1	SNP	892	265.056	313.422	0.243541	0.329959	0.738096	0.460456	0.719864
chr5:10992279_1_chimp	chr5:10992279_1	chr5	10992279	alt	1	SNP	2006.75	594.875	1873.03	1.65413	0.235381	7.02746	2.10323e-12	2.0858e-11
chr5:10992279_1_hs	chr5:10992279_1	chr5	10992279	ref	1	SNP	329.75	98.1304	125.017	0.348688	0.554842	0.628447	0.529711	0.772843
chr5:10997844_2_chimp	chr5:10997844_2	chr5	10998113	alt	2	SNP	1846.75	547.963	412.323	-0.40951	0.406836	-1.00657	0.31414	0.585083
chr5:10997844_2_hs	chr5:10997844_2	chr5	10998113	ref	2	SNP	617	182.397	101.879	-0.840364	0.552422	-1.52124	0.128201	0.323129
chr5:109996067_1_chimp	chr5:109996067_1	chr5	109996067	alt	1	SNP	795.5	238.634	119.435	-1.00187	0.37084	-2.70162	0.00690031	0.0282485
chr5:109996067_1_hs	chr5:109996067_1	chr5	109996067	ref	1	SNP	691	207.67	494.531	1.25165	1.20377	1.03977	0.298445	0.567554
chr5:109996067_2_chimp	chr5:109996067_2	chr5	109996336	alt	2	SNP	347.75	103.954	75.042	-0.464639	0.524058	-0.886618	0.375285	0.645729
chr5:109996067_2_hs	chr5:109996067_2	chr5	109996336	ref	2	SNP	360	107.879	137.639	0.355369	0.480011	0.740336	0.459096	0.718868
chr5:11000545_1_chimp	chr5:11000545_1	chr5	11000545	alt	1	SNP	1389	407.822	1777.96	2.12359	0.369745	5.74339	9.27973e-09	7.39882e-08
chr5:11000545_1_hs	chr5:11000545_1	chr5	11000545	ref	1	SNP	1065	315.151	1514.17	2.26381	0.386881	5.85144	4.87338e-09	3.95794e-08
chr5:11000545_2_chimp	chr5:11000545_2	chr5	11000814	alt	2	SNP	637.75	189.787	88.1284	-1.10181	0.5689	-1.93674	0.0527775	0.162991
chr5:11000545_2_hs	chr5:11000545_2	chr5	11000814	ref	2	SNP	853.25	251.58	119.508	-1.07158	0.420975	-2.54547	0.0109131	0.0424825
chr5:110038313_1_chimp	chr5:110038313_1	chr5	110038313	alt	1	SNP	1179.75	351.107	6639.03	4.24118	0.186176	22.7805	7.16005e-115	5.87213e-113
chr5:110038313_1_hs	chr5:110038313_1	chr5	110038313	ref	1	SNP	1501.75	442.829	5336.45	3.5907	0.20657	17.3825	1.11955e-67	5.03182e-66
chr5:11003930_1_chimp	chr5:11003930_1	chr5	11003930	alt	1	SNP	316	95.5498	168.926	0.82613	0.429294	1.92439	0.0543052	0.166785
chr5:11003930_1_hs	chr5:11003930_1	chr5	11003930	ref	1	SNP	485.75	146.994	394.332	1.42558	0.231121	6.16811	6.91114e-10	5.93556e-09
chr5:110054421_1_chimp	chr5:110054421_1	chr5	110054421	alt	1	SNP	1496.25	444.58	595.636	0.423032	0.311647	1.35741	0.174652	0.402095
chr5:110054421_1_hs	chr5:110054421_1	chr5	110054421	ref	1	SNP	1393.25	414.936	695.669	0.744365	0.293501	2.53616	0.0112076	0.0435005
chr5:110075497_1_chimp	chr5:110075497_1	chr5	110075497	alt	1	SNP	0.5	0.166843	0	0.848447	3.5234	0.240804	0.809707	0.925784
chr5:110075497_2_chimp	chr5:110075497_2	chr5	110075766	alt	2	SNP	643.5	191.973	212.255	0.146516	0.305474	0.479633	0.631488	0.837652
chr5:110075497_2_hs	chr5:110075497_2	chr5	110075766	ref	2	SNP	303	91.0268	72.1803	-0.339083	0.476667	-0.711361	0.47686	0.732822
chr5:110086881_1_chimp	chr5:110086881_1	chr5	110086881	alt	1	SNP	2218.25	663.014	654.439	-0.0172448	0.222118	-0.0776379	0.938116	0.979989
chr5:110086881_1_hs	chr5:110086881_1	chr5	110086881	ref	1	SNP	2014.75	603.919	482.505	-0.325228	0.368391	-0.882836	0.377325	0.647654
chr5:110086881_2_chimp	chr5:110086881_2	chr5	110087150	alt	2	SNP	1954.75	581.987	499.926	-0.217329	0.337721	-0.643516	0.519889	0.765859
chr5:110086881_2_hs	chr5:110086881_2	chr5	110087150	ref	2	SNP	2432.75	721.809	924.31	0.357791	0.348566	1.02647	0.304672	0.574511
chr5:110288820_1_chimp	chr5:110288820_1	chr5	110288820	alt	1	SNP	1313	388.211	6206.21	3.99847	0.218075	18.3353	4.32607e-75	2.17946e-73
chr5:110288820_1_hs	chr5:110288820_1	chr5	110288820	ref	1	SNP	1024.5	305.159	9765.14	4.99994	0.253425	19.7295	1.2032e-86	7.0819e-85
chr5:110288820_2_chimp	chr5:110288820_2	chr5	110289089	alt	2	SNP	1186.25	352.994	356.062	0.0124702	0.275778	0.0452184	0.963933	0.989008
chr5:110288820_2_hs	chr5:110288820_2	chr5	110289089	ref	2	SNP	1783.75	530.227	706.214	0.414199	0.263749	1.57043	0.116315	0.300871
chr5:110354032_1_chimp	chr5:110354032_1	chr5	110354032	alt	1	SNP	220.75	65.024	20.5213	-1.66803	1.38078	-1.20803	0.227034	0.479364
chr5:110354032_1_hs	chr5:110354032_1	chr5	110354032	ref	1	SNP	164.5	48.8445	23.6592	-1.04607	1.35579	-0.771556	0.440378	0.703852
chr5:110354032_2_chimp	chr5:110354032_2	chr5	110354301	alt	2	SNP	17	5.18847	3.59163	-0.532594	2.18854	-0.243356	0.807729	0.925784
chr5:110354032_2_hs	chr5:110354032_2	chr5	110354301	ref	2	SNP	11.5	3.62615	8.6357	1.25469	2.64946	0.473566	0.635809	0.837652
chr5:110439314_1_chimp	chr5:110439314_1	chr5	110439314	alt	1	SNP	37.25	11.1746	2.25279	-2.30522	2.96129	-0.778453	0.436302	0.700471
chr5:110439314_1_hs	chr5:110439314_1	chr5	110439314	ref	1	SNP	25.5	7.78425	5.58608	-0.486903	2.14936	-0.226534	0.820786	0.930707
chr5:110439314_2_chimp	chr5:110439314_2	chr5	110439583	alt	2	SNP	123.75	36.7911	41.6805	0.175847	0.951814	0.18475	0.853425	0.945062
chr5:110439314_2_hs	chr5:110439314_2	chr5	110439583	ref	2	SNP	80.75	23.978	9.62282	-1.31957	1.57323	-0.838764	0.401602	0.670243
chr5:110478624_1_chimp	chr5:110478624_1	chr5	110478624	alt	1	SNP	744.75	225.832	326.301	0.532505	0.239555	2.22289	0.026223	0.0909945
chr5:110478624_1_hs	chr5:110478624_1	chr5	110478624	ref	1	SNP	480.75	145.771	228.935	0.651221	0.257334	2.53065	0.0113852	0.0441116
chr5:110478624_2_chimp	chr5:110478624_2	chr5	110478893	alt	2	SNP	98	30.1148	54.7071	0.858488	0.954289	0.89961	0.368328	0.639011
chr5:110478624_2_hs	chr5:110478624_2	chr5	110478893	ref	2	SNP	327	99.5305	285.739	1.52048	0.553277	2.74813	0.00599361	0.0249063
chr5:110545174_1_chimp	chr5:110545174_1	chr5	110545174	alt	1	SNP	417	125.981	216.188	0.779255	1.17366	0.663953	0.50672	0.755831
chr5:110545174_1_hs	chr5:110545174_1	chr5	110545174	ref	1	SNP	211.75	65.2743	72.1815	0.147905	0.687386	0.21517	0.829635	0.934413
chr5:110545174_2_chimp	chr5:110545174_2	chr5	110545443	alt	2	SNP	553.25	165.701	345.862	1.06037	0.358009	2.96185	0.00305793	0.013555
chr5:110545174_2_hs	chr5:110545174_2	chr5	110545443	ref	2	SNP	304	89.9562	193.135	1.10199	0.437221	2.52045	0.0117206	0.0452658
chr5:11067132_1_chimp	chr5:11067132_1	chr5	11067132	alt	1	SNP	724.25	216.74	676.955	1.64194	0.271358	6.05083	1.441e-09	1.21274e-08
chr5:11067132_1_hs	chr5:11067132_1	chr5	11067132	ref	1	SNP	424.75	128.06	454.418	1.82589	0.413466	4.41606	1.00517e-05	6.26902e-05
chr5:11067132_2_chimp	chr5:11067132_2	chr5	11067401	alt	2	SNP	1381.5	408.908	501.674	0.296811	0.315904	0.939561	0.347443	0.618285
chr5:11067132_2_hs	chr5:11067132_2	chr5	11067401	ref	2	SNP	945.25	280.731	363.688	0.375628	0.330783	1.13557	0.256135	0.516952
chr5:11072096_1_chimp	chr5:11072096_1	chr5	11072096	alt	1	SNP	137.25	40.8716	61.3881	0.592135	0.886124	0.668231	0.503986	0.75381
chr5:11072096_1_hs	chr5:11072096_1	chr5	11072096	ref	1	SNP	24	7.30463	1.50186	-2.27462	3.00015	-0.758167	0.448351	0.710416
chr5:11072096_2_chimp	chr5:11072096_2	chr5	11072365	alt	2	SNP	4.75	1.44169	1.25012	-0.231594	2.39467	-0.0967125	0.922955	0.974105
chr5:11072096_2_hs	chr5:11072096_2	chr5	11072365	ref	2	SNP	107.5	33.3125	104.507	1.65132	0.36832	4.48337	7.34727e-06	4.64056e-05
chr5:11076235_1_chimp	chr5:11076235_1	chr5	11076235	alt	1	SNP	211	62.6469	95.6887	0.609163	0.893397	0.681851	0.495333	0.747389
chr5:11076235_1_hs	chr5:11076235_1	chr5	11076235	ref	1	SNP	268.5	79.9165	90.6539	0.184727	0.481295	0.383813	0.701117	0.873753
chr5:11076235_2_chimp	chr5:11076235_2	chr5	11076504	alt	2	SNP	65	19.5206	34.6117	0.826612	1.30315	0.63432	0.525872	0.770052
chr5:11076235_2_hs	chr5:11076235_2	chr5	11076504	ref	2	SNP	201.25	59.9425	78.1537	0.383847	0.691602	0.555012	0.578886	0.806782
chr5:110807130_1_chimp	chr5:110807130_1	chr5	110807130	alt	1	SNP	125	37.8545	78.2494	1.04587	0.474971	2.20197	0.0276673	0.0952277
chr5:110807130_1_hs	chr5:110807130_1	chr5	110807130	ref	1	SNP	206	62.6682	201.079	1.68514	0.388688	4.33545	1.45463e-05	8.93133e-05
chr5:110807130_2_hs	chr5:110807130_2	chr5	110807399	ref	2	SNP	17.75	5.45942	9.48001	0.798489	2.18315	0.365751	0.714551	0.880964
chr5:110879973_1_chimp	chr5:110879973_1	chr5	110879973	alt	1	SNP	149.25	44.5973	16.1875	-1.46064	2.10078	-0.695284	0.486877	0.740869
chr5:110879973_1_hs	chr5:110879973_1	chr5	110879973	ref	1	SNP	111.5	34.0511	40.8035	0.262555	0.78639	0.333874	0.738475	0.893451
chr5:110879973_2_chimp	chr5:110879973_2	chr5	110880242	alt	2	SNP	3457.25	1025.01	704.59	-0.539492	0.21084	-2.55877	0.0105043	0.0410717
chr5:110879973_2_hs	chr5:110879973_2	chr5	110880242	ref	2	SNP	2605.25	774.164	475.514	-0.704096	0.242587	-2.90245	0.00370257	0.0161216
chr5:110893874_1_chimp	chr5:110893874_1	chr5	110893874	alt	1	SNP	700.25	208.025	688.042	1.72657	0.271702	6.35463	2.08935e-10	1.85344e-09
chr5:110893874_1_hs	chr5:110893874_1	chr5	110893874	ref	1	SNP	46.5	13.9022	102.913	2.891	0.753083	3.83888	0.000123598	0.000683941
chr5:110893874_2_chimp	chr5:110893874_2	chr5	110894143	alt	2	SNP	57.5	17.0286	34.2407	1.00458	0.880574	1.14082	0.253945	0.514177
chr5:110909724_1_chimp	chr5:110909724_1	chr5	110909724	alt	1	SNP	1085.75	326.729	286.66	-0.185865	0.287924	-0.645536	0.51858	0.764874
chr5:110909724_1_hs	chr5:110909724_1	chr5	110909724	ref	1	SNP	613	187.709	412.476	1.13832	0.341545	3.33285	0.000859624	0.00422012
chr5:110909724_2_chimp	chr5:110909724_2	chr5	110909993	alt	2	SNP	530.5	158.433	155.551	-0.0292957	0.384677	-0.0761567	0.939294	0.980371
chr5:110909724_2_hs	chr5:110909724_2	chr5	110909993	ref	2	SNP	73.25	21.7297	58.0268	1.41072	0.718445	1.96358	0.0495792	0.154831
chr5:110916390_1_chimp	chr5:110916390_1	chr5	110916390	alt	1	SNP	1385.25	412.862	353.161	-0.225511	0.284828	-0.791744	0.42851	0.694122
chr5:110916390_1_hs	chr5:110916390_1	chr5	110916390	ref	1	SNP	1614	480.874	498.568	0.0504047	0.270904	0.186061	0.852397	0.944602
chr5:110916390_2_chimp	chr5:110916390_2	chr5	110916659	alt	2	SNP	238.25	70.536	43.6622	-0.6879	1.18181	-0.582074	0.560517	0.794437
chr5:110916390_2_hs	chr5:110916390_2	chr5	110916659	ref	2	SNP	367	108.923	79.7109	-0.446238	0.696276	-0.640892	0.521593	0.767112
chr5:111121878_2_chimp	chr5:111121878_2	chr5	111122147	alt	2	SNP	13.25	4.14345	0.312428	-3.13225	3.07342	-1.01914	0.308135	0.578304
chr5:111121878_2_hs	chr5:111121878_2	chr5	111122147	ref	2	SNP	1.75	0.539761	0.624855	0.417862	3.0841	0.135489	0.892225	0.961443
chr5:111143854_1_chimp	chr5:111143854_1	chr5	111143854	alt	1	SNP	3744	1103.72	995.945	-0.149153	0.183851	-0.811269	0.417211	0.684338
chr5:111143854_1_hs	chr5:111143854_1	chr5	111143854	ref	1	SNP	2162.25	637.907	978.612	0.617362	0.272298	2.26723	0.0233762	0.0825235
chr5:111143854_2_chimp	chr5:111143854_2	chr5	111144123	alt	2	SNP	233.25	69.6732	33.2117	-1.07228	1.25354	-0.855401	0.392329	0.661592
chr5:111143854_2_hs	chr5:111143854_2	chr5	111144123	ref	2	SNP	510	152.275	334.094	1.13478	0.385226	2.94575	0.00322172	0.0142101
chr5:111158029_1_chimp	chr5:111158029_1	chr5	111158029	alt	1	SNP	561.75	166.715	158.681	-0.0679896	0.669282	-0.101586	0.919085	0.972435
chr5:111158029_1_hs	chr5:111158029_1	chr5	111158029	ref	1	SNP	387	114.744	173.32	0.596734	0.644886	0.925332	0.354793	0.625828
chr5:111158029_2_chimp	chr5:111158029_2	chr5	111158298	alt	2	SNP	431.25	129.983	145.162	0.156778	0.507892	0.308683	0.757562	0.903204
chr5:111158029_2_hs	chr5:111158029_2	chr5	111158298	ref	2	SNP	550.5	165.495	215.906	0.381333	0.32627	1.16877	0.242498	0.499491
chr5:11121902_1_chimp	chr5:11121902_1	chr5	11121902	alt	1	SNP	611.75	181.136	276.561	0.610041	0.484235	1.2598	0.20774	0.452547
chr5:11121902_1_hs	chr5:11121902_1	chr5	11121902	ref	1	SNP	1198	354.791	501.305	0.500332	0.366909	1.36364	0.17268	0.399039
chr5:11121902_2_chimp	chr5:11121902_2	chr5	11122171	alt	2	SNP	256.75	77.0845	71.0986	-0.121529	0.519663	-0.233861	0.815093	0.928109
chr5:11121902_2_hs	chr5:11121902_2	chr5	11122171	ref	2	SNP	129.25	38.5174	46.7365	0.273612	0.836333	0.327157	0.743549	0.895972
chr5:111228135_1_chimp	chr5:111228135_1	chr5	111228135	alt	1	SNP	712.75	212.456	283.753	0.420114	0.339049	1.2391	0.21531	0.463058
chr5:111228135_1_hs	chr5:111228135_1	chr5	111228135	ref	1	SNP	835	248.761	401.113	0.687452	0.311066	2.20999	0.0271058	0.0935813
chr5:111228135_2_chimp	chr5:111228135_2	chr5	111228404	alt	2	SNP	53.25	16.1591	39.3782	1.28296	1.40236	0.914854	0.360268	0.630979
chr5:111228135_2_hs	chr5:111228135_2	chr5	111228404	ref	2	SNP	219.75	66.654	123.034	0.88327	0.40962	2.15632	0.0310589	0.105087
chr5:111251889_1_chimp	chr5:111251889_1	chr5	111251889	alt	1	SNP	244	75.347	94.3657	0.323327	0.641349	0.504137	0.614165	0.829055
chr5:111251889_1_hs	chr5:111251889_1	chr5	111251889	ref	1	SNP	282	87.4912	174.546	0.996195	0.506423	1.96712	0.0491693	0.15379
chr5:111251889_2_chimp	chr5:111251889_2	chr5	111252158	alt	2	SNP	360.25	106.703	83.5108	-0.354035	0.438709	-0.806994	0.41967	0.686558
chr5:111251889_2_hs	chr5:111251889_2	chr5	111252158	ref	2	SNP	254.25	75.9849	93.613	0.30562	0.656623	0.465441	0.641616	0.839801
chr5:111254959_1_chimp	chr5:111254959_1	chr5	111254959	alt	1	SNP	549	163.49	118.55	-0.46319	0.381358	-1.21458	0.224526	0.47577
chr5:111254959_1_hs	chr5:111254959_1	chr5	111254959	ref	1	SNP	735	217.999	171.122	-0.350611	0.523474	-0.669777	0.503	0.753049
chr5:111254959_2_chimp	chr5:111254959_2	chr5	111255228	alt	2	SNP	241	72.2097	572.713	2.98633	0.331996	8.99508	2.36058e-19	3.21085e-18
chr5:111254959_2_hs	chr5:111254959_2	chr5	111255228	ref	2	SNP	68.5	20.4941	133.822	2.71064	0.448463	6.04428	1.50079e-09	1.26133e-08
chr5:111259745_1_chimp	chr5:111259745_1	chr5	111259745	alt	1	SNP	186.75	55.7763	40.85	-0.444923	0.82035	-0.542357	0.587572	0.812379
chr5:111259745_1_hs	chr5:111259745_1	chr5	111259745	ref	1	SNP	152.75	45.6492	35.4195	-0.369456	1.24583	-0.296553	0.766807	0.907788
chr5:111259745_2_chimp	chr5:111259745_2	chr5	111260014	alt	2	SNP	13.25	4.17081	11.0279	1.39914	1.72695	0.810176	0.417839	0.684857
chr5:111259745_2_hs	chr5:111259745_2	chr5	111260014	ref	2	SNP	34.5	10.4586	21.1184	1.01603	1.07718	0.943238	0.345559	0.616452
chr5:111266856_1_chimp	chr5:111266856_1	chr5	111266856	alt	1	SNP	8.5	2.64871	1.87733	-0.489693	2.99006	-0.163774	0.869909	0.952406
chr5:111266856_1_hs	chr5:111266856_1	chr5	111266856	ref	1	SNP	38.5	11.8295	68.3295	2.5389	0.591856	4.28973	1.78889e-05	0.000108834
chr5:111266856_2_chimp	chr5:111266856_2	chr5	111267125	alt	2	SNP	98	29.972	31.6903	0.0897504	1.03066	0.0870807	0.930607	0.977088
chr5:111266856_2_hs	chr5:111266856_2	chr5	111267125	ref	2	SNP	790.75	238.736	605.464	1.34351	0.215311	6.23984	4.38021e-10	3.81161e-09
chr5:111278773_1_chimp	chr5:111278773_1	chr5	111278773	alt	1	SNP	724.5	215.993	431.432	0.996479	0.356593	2.79445	0.00519886	0.0219258
chr5:111278773_1_hs	chr5:111278773_1	chr5	111278773	ref	1	SNP	742.25	223.227	729.545	1.70732	0.296525	5.75775	8.52441e-09	6.81491e-08
chr5:111278773_2_chimp	chr5:111278773_2	chr5	111279042	alt	2	SNP	1150	343.547	1212.06	1.81813	0.355037	5.12096	3.03976e-07	2.16707e-06
chr5:111278773_2_hs	chr5:111278773_2	chr5	111279042	ref	2	SNP	814.25	242.745	614.205	1.33806	0.413831	3.23334	0.00122351	0.00585131
chr5:111280578_2_chimp	chr5:111280578_2	chr5	111280847	alt	2	SNP	704	209.788	424.282	1.01585	0.221645	4.58324	4.57819e-06	2.9497e-05
chr5:111280578_2_hs	chr5:111280578_2	chr5	111280847	ref	2	SNP	1247.25	369.798	531.063	0.521895	0.221417	2.35707	0.0184197	0.0671343
chr5:111290652_1_chimp	chr5:111290652_1	chr5	111290652	alt	1	SNP	2375.5	700.723	418.293	-0.745895	0.377752	-1.97456	0.0483181	0.151595
chr5:111290652_1_hs	chr5:111290652_1	chr5	111290652	ref	1	SNP	2509.75	742.753	372.746	-0.996531	0.378067	-2.63585	0.00839256	0.0336521
chr5:111290652_2_chimp	chr5:111290652_2	chr5	111290921	alt	2	SNP	434	130.781	87.8003	-0.575406	1.75241	-0.32835	0.742647	0.895559
chr5:111290652_2_hs	chr5:111290652_2	chr5	111290921	ref	2	SNP	181	54.803	71.9385	0.388324	0.70713	0.549155	0.582899	0.809324
chr5:11129857_1_chimp	chr5:11129857_1	chr5	11129857	alt	1	SNP	11	3.39856	1.50186	-1.17034	3.00424	-0.389562	0.696861	0.871318
chr5:11129857_2_chimp	chr5:11129857_2	chr5	11130126	alt	2	SNP	223	66.7527	66.3534	-0.0134634	0.66198	-0.0203381	0.983774	0.99687
chr5:11129857_2_hs	chr5:11129857_2	chr5	11130126	ref	2	SNP	18.75	5.41803	62.7511	3.5344	2.30108	1.53597	0.124545	0.316437
chr5:111345761_1_chimp	chr5:111345761_1	chr5	111345761	alt	1	SNP	2603.25	770.332	755.248	-0.0273986	0.435936	-0.06285	0.949886	0.984384
chr5:111345761_1_hs	chr5:111345761_1	chr5	111345761	ref	1	SNP	1987.5	586.068	447.587	-0.387353	0.297774	-1.30083	0.193318	0.431214
chr5:111439494_1_chimp	chr5:111439494_1	chr5	111439494	alt	1	SNP	988	294.418	441.43	0.585766	0.252575	2.31917	0.0203856	0.0733498
chr5:111439494_1_hs	chr5:111439494_1	chr5	111439494	ref	1	SNP	968	288.13	323.103	0.167226	0.269446	0.62063	0.534843	0.776554
chr5:111439494_2_chimp	chr5:111439494_2	chr5	111439763	alt	2	SNP	1005.75	297.231	184.216	-0.69101	0.294447	-2.34681	0.018935	0.0687758
chr5:111439494_2_hs	chr5:111439494_2	chr5	111439763	ref	2	SNP	937	277.201	166.84	-0.732825	0.379868	-1.92916	0.0537113	0.165296
chr5:111461235_1_hs	chr5:111461235_1	chr5	111461235	ref	1	SNP	28.25	8.3432	9.1026	0.124681	2.04062	0.0610994	0.95128	0.984384
chr5:111461235_2_chimp	chr5:111461235_2	chr5	111461504	alt	2	SNP	195.25	58.2757	273.771	2.23336	0.267912	8.33617	7.67379e-17	9.41517e-16
chr5:111461235_2_hs	chr5:111461235_2	chr5	111461504	ref	2	SNP	257.5	76.4971	146.514	0.935501	0.849525	1.1012	0.270808	0.535113
chr5:111530858_2_chimp	chr5:111530858_2	chr5	111531127	alt	2	SNP	155	46.606	79.6439	0.770572	0.814927	0.945572	0.344367	0.615233
chr5:111530858_2_hs	chr5:111530858_2	chr5	111531127	ref	2	SNP	669	199.665	435.914	1.12502	0.406186	2.7697	0.00561071	0.023477
chr5:111550610_1_chimp	chr5:111550610_1	chr5	111550610	alt	1	SNP	453.5	134.381	829.182	2.62408	0.269524	9.73596	2.11806e-22	3.2293e-21
chr5:111550610_1_hs	chr5:111550610_1	chr5	111550610	ref	1	SNP	457.5	136.085	939.063	2.78735	0.170589	16.3395	5.16528e-60	2.04719e-58
chr5:111550610_2_chimp	chr5:111550610_2	chr5	111550879	alt	2	SNP	20.75	6.50255	1.62933	-2.00561	2.364	-0.848397	0.396217	0.665198
chr5:111550610_2_hs	chr5:111550610_2	chr5	111550879	ref	2	SNP	2	0.610536	13.4344	4.46886	2.56219	1.74416	0.081132	0.229066
chr5:111563110_1_chimp	chr5:111563110_1	chr5	111563110	alt	1	SNP	133.25	39.7827	30.8086	-0.371442	1.3348	-0.278275	0.780801	0.914697
chr5:111563110_1_hs	chr5:111563110_1	chr5	111563110	ref	1	SNP	80.75	23.958	23.0386	-0.0581504	1.0565	-0.0550408	0.956106	0.986073
chr5:111563110_2_chimp	chr5:111563110_2	chr5	111563379	alt	2	SNP	13.5	4.22041	30.0533	2.83	0.929809	3.04364	0.00233736	0.0106159
chr5:111563110_2_hs	chr5:111563110_2	chr5	111563379	ref	2	SNP	7	2.12126	13.8733	2.70424	1.30875	2.06628	0.0388021	0.126659
chr5:111617713_1_chimp	chr5:111617713_1	chr5	111617713	alt	1	SNP	225.75	67.9398	121.08	0.837163	0.420426	1.99123	0.0464559	0.146829
chr5:111617713_1_hs	chr5:111617713_1	chr5	111617713	ref	1	SNP	345.25	104.117	302.153	1.53537	0.389943	3.93743	8.23599e-05	0.000465908
chr5:111617713_2_chimp	chr5:111617713_2	chr5	111617982	alt	2	SNP	1982.75	587.358	534.882	-0.135861	0.191255	-0.710369	0.477476	0.733371
chr5:111617713_2_hs	chr5:111617713_2	chr5	111617982	ref	2	SNP	882	262.202	297.364	0.180108	0.43498	0.41406	0.67883	0.861387
chr5:111635326_1_chimp	chr5:111635326_1	chr5	111635326	alt	1	SNP	250.5	74.1115	121.203	0.71334	0.552702	1.29064	0.196828	0.43662
chr5:111635326_1_hs	chr5:111635326_1	chr5	111635326	ref	1	SNP	592	176.349	336.966	0.934517	0.385135	2.42647	0.0152466	0.0569642
chr5:111635326_2_chimp	chr5:111635326_2	chr5	111635595	alt	2	SNP	3240.75	958.857	794.22	-0.271217	0.315658	-0.859211	0.390224	0.659604
chr5:111635326_2_hs	chr5:111635326_2	chr5	111635595	ref	2	SNP	2163.5	641.397	406.319	-0.659294	0.276319	-2.38599	0.0170334	0.0627277
chr5:111641722_1_chimp	chr5:111641722_1	chr5	111641722	alt	1	SNP	495	148.042	233.597	0.660889	0.414084	1.59602	0.110483	0.289504
chr5:111641722_1_hs	chr5:111641722_1	chr5	111641722	ref	1	SNP	979	291.091	404.897	0.477872	0.355735	1.34333	0.179164	0.409262
chr5:111641722_2_chimp	chr5:111641722_2	chr5	111641991	alt	2	SNP	445.5	133.658	334.524	1.32262	0.272045	4.86177	1.16339e-06	7.91318e-06
chr5:111641722_2_hs	chr5:111641722_2	chr5	111641991	ref	2	SNP	198.5	59.6693	263.375	2.14493	0.408637	5.24899	1.52936e-07	1.11587e-06
chr5:111649929_2_chimp	chr5:111649929_2	chr5	111650198	alt	2	SNP	1121.5	333.257	195.922	-0.769061	0.338103	-2.27463	0.0229278	0.0811602
chr5:111649929_2_hs	chr5:111649929_2	chr5	111650198	ref	2	SNP	634.75	190.155	243.746	0.361236	0.413871	0.872823	0.382759	0.65258
chr5:111670490_1_chimp	chr5:111670490_1	chr5	111670490	alt	1	SNP	6.25	2.02001	4.8455	1.26326	2.15218	0.586969	0.557225	0.792248
chr5:111670490_1_hs	chr5:111670490_1	chr5	111670490	ref	1	SNP	10.5	3.31859	3.28192	-0.0310091	2.91326	-0.0106441	0.991507	0.999547
chr5:111670490_2_chimp	chr5:111670490_2	chr5	111670759	alt	2	SNP	2.75	0.806132	6.68727	3.04848	2.74961	1.1087	0.267562	0.53121
chr5:111670490_2_hs	chr5:111670490_2	chr5	111670759	ref	2	SNP	21.5	6.56825	8.12588	0.319131	2.03171	0.157075	0.875186	0.954643
chr5:111675818_1_chimp	chr5:111675818_1	chr5	111675818	alt	1	SNP	1560.5	461.376	489.67	0.0852	0.186926	0.455795	0.648537	0.843923
chr5:111675818_1_hs	chr5:111675818_1	chr5	111675818	ref	1	SNP	1816.5	539.591	635.771	0.237646	0.225108	1.0557	0.291107	0.558993
chr5:111675818_2_chimp	chr5:111675818_2	chr5	111676087	alt	2	SNP	2465.25	728.753	706.34	-0.043694	0.296621	-0.147306	0.882891	0.957753
chr5:111675818_2_hs	chr5:111675818_2	chr5	111676087	ref	2	SNP	3050.25	899.853	675.127	-0.414376	0.286681	-1.44542	0.148339	0.358717
chr5:111698685_1_chimp	chr5:111698685_1	chr5	111698685	alt	1	SNP	695.75	206.563	107.152	-0.94711	0.670053	-1.41348	0.157513	0.374308
chr5:111698685_1_hs	chr5:111698685_1	chr5	111698685	ref	1	SNP	1187	350.355	179.407	-0.968363	0.403307	-2.40105	0.0163479	0.0605369
chr5:111734951_1_chimp	chr5:111734951_1	chr5	111734951	alt	1	SNP	164.5	49.0163	57.7786	0.232519	0.962022	0.241698	0.809014	0.925784
chr5:111734951_2_chimp	chr5:111734951_2	chr5	111735220	alt	2	SNP	120	37.0617	57.6595	0.641445	0.781896	0.820372	0.412004	0.679683
chr5:111734951_2_hs	chr5:111734951_2	chr5	111735220	ref	2	SNP	165.5	50.1153	44.9381	-0.159831	1.27699	-0.125162	0.900395	0.964835
chr5:111738005_1_chimp	chr5:111738005_1	chr5	111738005	alt	1	SNP	346.25	102.353	261.25	1.34955	0.415413	3.24868	0.0011594	0.00556829
chr5:111738005_1_hs	chr5:111738005_1	chr5	111738005	ref	1	SNP	780.5	231.116	1164.2	2.33257	0.290177	8.03843	9.09988e-16	1.06425e-14
chr5:111738005_2_chimp	chr5:111738005_2	chr5	111738274	alt	2	SNP	2	0.63795	0	-1.15036	3.41942	-0.336421	0.736554	0.892491
chr5:111738005_2_hs	chr5:111738005_2	chr5	111738274	ref	2	SNP	26.75	8.06169	50.0051	2.63753	1.46132	1.80489	0.0710914	0.206596
chr5:111742895_1_chimp	chr5:111742895_1	chr5	111742895	alt	1	SNP	234.5	69.6046	35.4103	-0.970148	0.630858	-1.53782	0.124091	0.315593
chr5:111742895_1_hs	chr5:111742895_1	chr5	111742895	ref	1	SNP	921	273.6	438.64	0.680968	0.965267	0.705471	0.480517	0.735736
chr5:111742895_2_chimp	chr5:111742895_2	chr5	111743164	alt	2	SNP	78	23.8325	50.2004	1.07224	0.793057	1.35203	0.176366	0.404793
chr5:111742895_2_hs	chr5:111742895_2	chr5	111743164	ref	2	SNP	220	66.0602	115.557	0.806401	0.614986	1.31125	0.189773	0.425626
chr5:111748064_1_chimp	chr5:111748064_1	chr5	111748064	alt	1	SNP	1	0.333687	3.00372	3.19101	2.98885	1.06764	0.285683	0.552808
chr5:111748064_2_chimp	chr5:111748064_2	chr5	111748333	alt	2	SNP	697	208.341	2240.07	3.42622	0.277084	12.3652	4.02958e-35	9.19089e-34
chr5:111748064_2_hs	chr5:111748064_2	chr5	111748333	ref	2	SNP	964.5	287.602	6103.68	4.40757	0.252376	17.4643	2.67864e-68	1.21627e-66
chr5:111774782_1_chimp	chr5:111774782_1	chr5	111774782	alt	1	SNP	48.5	15.2331	17.4057	0.201637	1.63945	0.122991	0.902114	0.965513
chr5:111774782_1_hs	chr5:111774782_1	chr5	111774782	ref	1	SNP	36	11.0656	10.7345	-0.0540921	1.70834	-0.0316636	0.97474	0.993294
chr5:111782035_1_chimp	chr5:111782035_1	chr5	111782035	alt	1	SNP	227	68.7039	308.326	2.16884	0.425723	5.09449	3.49675e-07	2.48159e-06
chr5:111782035_1_hs	chr5:111782035_1	chr5	111782035	ref	1	SNP	5.25	1.64843	15.2638	3.2093	1.4913	2.15201	0.0313963	0.106053
chr5:111782035_2_chimp	chr5:111782035_2	chr5	111782304	alt	2	SNP	11	3.4155	0	-3.57494	3.39011	-1.05452	0.291645	0.559613
chr5:111782035_2_hs	chr5:111782035_2	chr5	111782304	ref	2	SNP	212.75	63.9777	85.0662	0.409084	0.873307	0.46843	0.639477	0.838506
chr5:111810080_1_chimp	chr5:111810080_1	chr5	111810080	alt	1	SNP	1529.75	452.193	932.041	1.04275	0.215506	4.83862	1.30745e-06	8.8538e-06
chr5:111810080_1_hs	chr5:111810080_1	chr5	111810080	ref	1	SNP	1641.25	485.57	1029.73	1.08342	0.273205	3.9656	7.32122e-05	0.00041671
chr5:111810080_2_chimp	chr5:111810080_2	chr5	111810349	alt	2	SNP	129.75	38.4966	29.0222	-0.407222	0.797413	-0.510678	0.609576	0.826227
chr5:111810080_2_hs	chr5:111810080_2	chr5	111810349	ref	2	SNP	4.75	1.5133	10.7835	2.82985	2.61923	1.08041	0.279959	0.546142
chr5:111835276_1_chimp	chr5:111835276_1	chr5	111835276	alt	1	SNP	209	62.823	51.5702	-0.280605	0.59626	-0.470608	0.637921	0.837652
chr5:111835276_1_hs	chr5:111835276_1	chr5	111835276	ref	1	SNP	840.75	249.889	158.567	-0.658076	0.369324	-1.78184	0.0747756	0.214956
chr5:111835276_2_chimp	chr5:111835276_2	chr5	111835545	alt	2	SNP	1229.25	365.169	541.064	0.567358	0.240753	2.3566	0.0184432	0.0672147
chr5:111835276_2_hs	chr5:111835276_2	chr5	111835545	ref	2	SNP	712	211.763	344.15	0.698202	0.354188	1.97128	0.0486924	0.152572
chr5:111839568_1_chimp	chr5:111839568_1	chr5	111839568	alt	1	SNP	7.25	2.26136	3.81217	0.777073	2.28773	0.33967	0.734105	0.891235
chr5:111839568_1_hs	chr5:111839568_1	chr5	111839568	ref	1	SNP	253.25	77.6116	175.845	1.18028	0.330384	3.57245	0.000353652	0.00184152
chr5:111839568_2_chimp	chr5:111839568_2	chr5	111839837	alt	2	SNP	538.25	159.931	60.594	-1.4016	0.786559	-1.78193	0.0747599	0.214918
chr5:111839568_2_hs	chr5:111839568_2	chr5	111839837	ref	2	SNP	623.5	186.618	374.451	1.00544	0.538657	1.86657	0.0619619	0.185393
chr5:111848460_1_chimp	chr5:111848460_1	chr5	111848460	alt	1	SNP	285.25	85.7798	25.2648	-1.76144	0.908505	-1.93883	0.0525221	0.162343
chr5:111848460_1_hs	chr5:111848460_1	chr5	111848460	ref	1	SNP	532	159.257	255.197	0.682232	0.59429	1.14798	0.250977	0.510452
chr5:111848460_2_chimp	chr5:111848460_2	chr5	111848729	alt	2	SNP	102.5	31.2406	42.3238	0.436489	1.09227	0.399615	0.68944	0.86716
chr5:111848460_2_hs	chr5:111848460_2	chr5	111848729	ref	2	SNP	12	3.68583	18.5657	2.33228	1.22239	1.90797	0.0563957	0.171952
chr5:111853833_1_chimp	chr5:111853833_1	chr5	111853833	alt	1	SNP	57.75	17.6702	252.389	3.84098	0.438878	8.75182	2.09939e-18	2.74681e-17
chr5:111853833_1_hs	chr5:111853833_1	chr5	111853833	ref	1	SNP	50.5	15.375	48.103	1.64703	0.603435	2.72942	0.00634451	0.0262031
chr5:111853833_2_chimp	chr5:111853833_2	chr5	111854102	alt	2	SNP	704.5	209.647	88.0258	-1.25584	0.659958	-1.9029	0.0570532	0.173596
chr5:111853833_2_hs	chr5:111853833_2	chr5	111854102	ref	2	SNP	592.5	175.819	84.526	-1.0615	0.465269	-2.28148	0.0225202	0.0799106
chr5:111859289_1_chimp	chr5:111859289_1	chr5	111859289	alt	1	SNP	879.75	261.743	131.292	-0.997506	0.381373	-2.61557	0.00890798	0.0354775
chr5:111859289_1_hs	chr5:111859289_1	chr5	111859289	ref	1	SNP	1236	370.138	343.041	-0.107318	0.435529	-0.246408	0.805367	0.925354
chr5:111859289_2_chimp	chr5:111859289_2	chr5	111859558	alt	2	SNP	13.5	4.11319	6.47046	0.641488	2.24906	0.285224	0.775472	0.912085
chr5:1118684_1_chimp	chr5:1118684_1	chr5	1118684	alt	1	SNP	1866	550.808	4308.71	2.96733	0.303086	9.79039	1.23813e-22	1.90655e-21
chr5:1118684_1_hs	chr5:1118684_1	chr5	1118684	ref	1	SNP	1231	363.757	7397.6	4.34574	0.25585	16.9855	1.05235e-64	4.52129e-63
chr5:1118684_2_chimp	chr5:1118684_2	chr5	1118953	alt	2	SNP	76.75	23.2529	25.4689	0.124647	1.06945	0.116553	0.907214	0.967615
chr5:1118684_2_hs	chr5:1118684_2	chr5	1118953	ref	2	SNP	102.75	30.4443	26.4384	-0.198546	0.730151	-0.271924	0.78568	0.916503
chr5:111929629_1_chimp	chr5:111929629_1	chr5	111929629	alt	1	SNP	117	35.3303	22.229	-0.666076	1.28016	-0.520305	0.602851	0.822269
chr5:111929629_1_hs	chr5:111929629_1	chr5	111929629	ref	1	SNP	46.5	14.2228	5.63198	-1.33386	2.75157	-0.484765	0.627843	0.837226
chr5:111929629_2_chimp	chr5:111929629_2	chr5	111929898	alt	2	SNP	411.25	121.991	204.655	0.743503	0.439865	1.6903	0.0909705	0.25006
chr5:111929629_2_hs	chr5:111929629_2	chr5	111929898	ref	2	SNP	577.75	171.727	612.592	1.83355	0.25567	7.17156	7.41461e-13	7.52569e-12
chr5:111932552_1_hs	chr5:111932552_1	chr5	111932552	ref	1	SNP	0.75	0.239788	2.06409	3.11465	2.43021	1.28164	0.19997	0.441197
chr5:111948224_1_chimp	chr5:111948224_1	chr5	111948224	alt	1	SNP	150.75	45.2285	86.3781	0.937241	0.994534	0.942392	0.345992	0.616886
chr5:111948224_1_hs	chr5:111948224_1	chr5	111948224	ref	1	SNP	231	69.3776	56.5825	-0.296801	0.556779	-0.533068	0.593987	0.816702
chr5:111948224_2_chimp	chr5:111948224_2	chr5	111948493	alt	2	SNP	29.25	9.24389	13.5064	0.549062	1.66127	0.330508	0.741016	0.894661
chr5:111948224_2_hs	chr5:111948224_2	chr5	111948493	ref	2	SNP	11.25	3.52227	6.17352	0.794939	1.67365	0.474973	0.634806	0.837652
chr5:111961044_1_chimp	chr5:111961044_1	chr5	111961044	alt	1	SNP	2	0.619004	0.375465	-0.386502	3.07737	-0.125595	0.900052	0.964752
chr5:111973881_1_chimp	chr5:111973881_1	chr5	111973881	alt	1	SNP	267.75	80.4144	436.322	2.43881	0.267469	9.11811	7.64453e-20	1.06097e-18
chr5:111973881_1_hs	chr5:111973881_1	chr5	111973881	ref	1	SNP	228.25	67.614	193.711	1.51502	0.441358	3.43264	0.000597733	0.00300732
chr5:111973881_2_chimp	chr5:111973881_2	chr5	111974150	alt	2	SNP	27.25	8.60833	20.2728	1.23239	1.35075	0.912372	0.361573	0.632372
chr5:111973881_2_hs	chr5:111973881_2	chr5	111974150	ref	2	SNP	85.25	26.7604	59.9857	1.16283	0.719451	1.61627	0.106035	0.280886
chr5:111976569_1_chimp	chr5:111976569_1	chr5	111976569	alt	1	SNP	769.25	227.723	324.928	0.514759	0.355517	1.44792	0.14764	0.357543
chr5:111976569_1_hs	chr5:111976569_1	chr5	111976569	ref	1	SNP	546	162.539	312.512	0.945386	0.343124	2.75523	0.00586513	0.024422
chr5:111976569_2_chimp	chr5:111976569_2	chr5	111976838	alt	2	SNP	13.25	4.18915	3.75077	-0.173012	2.87773	-0.0601209	0.952059	0.984384
chr5:111976569_2_hs	chr5:111976569_2	chr5	111976838	ref	2	SNP	0	0	0.417954	3.10431	3.18707	0.974031	0.330041	0.601012
chr5:111984029_1_hs	chr5:111984029_1	chr5	111984029	ref	1	SNP	13.5	4.17599	26.351	2.65471	1.33851	1.98333	0.0473306	0.149064
chr5:111997682_1_chimp	chr5:111997682_1	chr5	111997682	alt	1	SNP	833.25	247.458	480.401	0.956324	0.553281	1.72846	0.083906	0.235149
chr5:111997682_1_hs	chr5:111997682_1	chr5	111997682	ref	1	SNP	1599.75	474.244	3476.57	2.87401	0.831245	3.45748	0.000545259	0.00275832
chr5:111997682_2_chimp	chr5:111997682_2	chr5	111997951	alt	2	SNP	253	74.3108	73.2981	-0.0146833	0.654781	-0.0224248	0.982109	0.996243
chr5:111997682_2_hs	chr5:111997682_2	chr5	111997951	ref	2	SNP	186.75	55.6914	84.2282	0.59731	0.595596	1.00288	0.31592	0.586961
chr5:112002276_1_chimp	chr5:112002276_1	chr5	112002276	alt	1	SNP	322.75	96.6268	137.079	0.507627	0.816759	0.621513	0.534262	0.776111
chr5:112002276_1_hs	chr5:112002276_1	chr5	112002276	ref	1	SNP	190.5	57.0813	24.0107	-1.25265	1.31141	-0.955192	0.339481	0.610405
chr5:112002276_2_chimp	chr5:112002276_2	chr5	112002545	alt	2	SNP	1206.25	357.484	332.257	-0.104872	0.257557	-0.407179	0.683876	0.864076
chr5:112002276_2_hs	chr5:112002276_2	chr5	112002545	ref	2	SNP	1152.25	340.962	374.797	0.13575	0.327837	0.414078	0.678817	0.861387
chr5:112005629_1_chimp	chr5:112005629_1	chr5	112005629	alt	1	SNP	237.75	70.6135	80.8569	0.191856	0.556364	0.344839	0.730216	0.889321
chr5:112005629_1_hs	chr5:112005629_1	chr5	112005629	ref	1	SNP	47.25	14.2191	88.3593	2.63441	0.531801	4.95375	7.27958e-07	5.03698e-06
chr5:112005629_2_chimp	chr5:112005629_2	chr5	112005898	alt	2	SNP	461.25	136.532	241.285	0.824287	0.52549	1.56861	0.11674	0.301695
chr5:112005629_2_hs	chr5:112005629_2	chr5	112005898	ref	2	SNP	694.75	207.607	229.177	0.145979	0.40937	0.356594	0.721395	0.884777
chr5:112014570_1_chimp	chr5:112014570_1	chr5	112014570	alt	1	SNP	15.5	4.83691	4.31688	-0.163805	2.20958	-0.074134	0.940904	0.98103
chr5:112014570_1_hs	chr5:112014570_1	chr5	112014570	ref	1	SNP	130.25	39.5262	34.5985	-0.192848	1.10217	-0.174971	0.861103	0.948507
chr5:112064420_1_chimp	chr5:112064420_1	chr5	112064420	alt	1	SNP	115.5	34.9484	116.632	1.7366	0.65462	2.65284	0.0079817	0.0321945
chr5:112064420_1_hs	chr5:112064420_1	chr5	112064420	ref	1	SNP	198.25	59.6933	122.426	1.03315	0.445408	2.31956	0.0203645	0.0732838
chr5:112064420_2_chimp	chr5:112064420_2	chr5	112064689	alt	2	SNP	273	81.0619	51.742	-0.644496	0.508766	-1.26678	0.205233	0.449004
chr5:112064420_2_hs	chr5:112064420_2	chr5	112064689	ref	2	SNP	572.25	170.065	79.9893	-1.08753	0.496517	-2.19032	0.028501	0.0977035
chr5:112109339_1_hs	chr5:112109339_1	chr5	112109339	ref	1	SNP	0	0	0	0	3.53379	0	1	1
chr5:112109339_2_chimp	chr5:112109339_2	chr5	112109608	alt	2	SNP	37.25	11.2228	36.0883	1.67971	0.836408	2.00824	0.0446176	0.141991
chr5:112109339_2_hs	chr5:112109339_2	chr5	112109608	ref	2	SNP	49.5	14.8918	57.2349	1.94175	1.0065	1.92921	0.0537052	0.165283
chr5:112145943_2_chimp	chr5:112145943_2	chr5	112146212	alt	2	SNP	136.5	40.7674	84.2027	1.04444	0.465905	2.24174	0.024978	0.0873137
chr5:112145943_2_hs	chr5:112145943_2	chr5	112146212	ref	2	SNP	197	58.7644	84.1814	0.513666	0.794272	0.646712	0.517818	0.764273
chr5:112174920_1_chimp	chr5:112174920_1	chr5	112174920	alt	1	SNP	32.5	9.58147	42.0698	2.13111	1.27953	1.66554	0.0958048	0.260217
chr5:112174920_1_hs	chr5:112174920_1	chr5	112174920	ref	1	SNP	18.25	5.51198	25.6059	2.21351	1.30725	1.69325	0.0904073	0.248877
chr5:112174920_2_chimp	chr5:112174920_2	chr5	112175189	alt	2	SNP	7	2.16762	1.50186	-0.521142	3.00859	-0.173218	0.86248	0.949126
chr5:112174920_2_hs	chr5:112174920_2	chr5	112175189	ref	2	SNP	1.25	0.360271	0	-0.333247	3.44662	-0.096688	0.922974	0.974108
chr5:112201607_1_chimp	chr5:112201607_1	chr5	112201607	alt	1	SNP	350.25	104.952	306.753	1.54605	0.294708	5.24602	1.5542e-07	1.13328e-06
chr5:112201607_1_hs	chr5:112201607_1	chr5	112201607	ref	1	SNP	323.5	96.8923	544.334	2.49064	0.259884	9.58365	9.36788e-22	1.39472e-20
chr5:112201607_2_chimp	chr5:112201607_2	chr5	112201876	alt	2	SNP	259.5	77.2374	48.5148	-0.664961	0.637502	-1.04307	0.296915	0.565768
chr5:112201607_2_hs	chr5:112201607_2	chr5	112201876	ref	2	SNP	195.25	57.7795	54.9743	-0.0719941	0.51252	-0.140471	0.888288	0.959914
chr5:112218936_1_chimp	chr5:112218936_1	chr5	112218936	alt	1	SNP	67.5	20.9581	42.8229	1.02792	0.676778	1.51884	0.128803	0.324228
chr5:112218936_1_hs	chr5:112218936_1	chr5	112218936	ref	1	SNP	24.25	7.30244	21.4735	1.55171	1.14577	1.3543	0.175642	0.403677
chr5:112218936_2_chimp	chr5:112218936_2	chr5	112219205	alt	2	SNP	833.75	247.458	12613.6	5.67155	0.160138	35.4166	0.000000000000000000000000000000000000000000000000000000000000000000000000000000000000000000000000000000000000000000000000000000000000000000000000000000000000000000000000000000000000000000000000000000000000000000000000000000000000000000000000000000000000000000000000000000000094899064572573	0.0000000000000000000000000000000000000000000000000000000000000000000000000000000000000000000000000000000000000000000000000000000000000000000000000000000000000000000000000000000000000000000000000000000000000000000000000000000000000000000000000000000000000000000000000000000236359077016846
chr5:112218936_2_hs	chr5:112218936_2	chr5	112219205	ref	2	SNP	568.5	169.461	5834.23	5.1058	0.154308	33.0884	0.00000000000000000000000000000000000000000000000000000000000000000000000000000000000000000000000000000000000000000000000000000000000000000000000000000000000000000000000000000000000000000000000000000000000000000000000000000000000000000000000435804834007803	8.74801e-238
chr5:112221508_1_chimp	chr5:112221508_1	chr5	112221508	alt	1	SNP	466.75	138.482	165.489	0.25943	0.607174	0.427275	0.669179	0.855747
chr5:112221508_1_hs	chr5:112221508_1	chr5	112221508	ref	1	SNP	1067.75	318.725	310.169	-0.0369115	0.468156	-0.0788445	0.937156	0.979627
chr5:112221508_2_chimp	chr5:112221508_2	chr5	112221777	alt	2	SNP	239.75	71.7037	90.7554	0.341023	0.590679	0.577341	0.563709	0.796638
chr5:112221508_2_hs	chr5:112221508_2	chr5	112221777	ref	2	SNP	92.5	27.2248	36.2662	0.418262	1.07904	0.387625	0.698294	0.872193
chr5:112228438_1_chimp	chr5:112228438_1	chr5	112228438	alt	1	SNP	129.25	38.7415	48.1713	0.310731	0.775958	0.400448	0.688826	0.866808
chr5:112228438_1_hs	chr5:112228438_1	chr5	112228438	ref	1	SNP	217.75	65.3343	111.07	0.763047	0.6867	1.11118	0.266491	0.529895
chr5:112228438_2_chimp	chr5:112228438_2	chr5	112228707	alt	2	SNP	290.75	86.2865	52.6964	-0.713047	1.26937	-0.561735	0.574297	0.803863
chr5:112228438_2_hs	chr5:112228438_2	chr5	112228707	ref	2	SNP	159	47.6029	106.075	1.15259	0.584418	1.97219	0.0485876	0.15231
chr5:112247918_1_chimp	chr5:112247918_1	chr5	112247918	alt	1	SNP	326	96.8438	149.539	0.630449	0.692153	0.910852	0.362373	0.633102
chr5:112247918_1_hs	chr5:112247918_1	chr5	112247918	ref	1	SNP	293.25	86.9012	68.1727	-0.352808	0.990677	-0.356128	0.721745	0.884929
chr5:112247918_2_chimp	chr5:112247918_2	chr5	112248187	alt	2	SNP	106.5	31.8475	68.3501	1.10707	0.60293	1.83615	0.0663348	0.195575
chr5:112253678_1_chimp	chr5:112253678_1	chr5	112253678	alt	1	SNP	518.25	155.885	527.368	1.75754	0.32082	5.47828	4.29474e-08	3.26799e-07
chr5:112253678_1_hs	chr5:112253678_1	chr5	112253678	ref	1	SNP	466.75	140.67	319.813	1.18712	0.259732	4.57056	4.86432e-06	3.12592e-05
chr5:112253678_2_hs	chr5:112253678_2	chr5	112253947	ref	2	SNP	37.75	11.4036	8.69598	-0.386143	2.03454	-0.189794	0.849471	0.943357
chr5:112329622_1_chimp	chr5:112329622_1	chr5	112329622	alt	1	SNP	22.5	6.47849	18.0239	1.47192	1.39646	1.05404	0.291865	0.559899
chr5:112329622_1_hs	chr5:112329622_1	chr5	112329622	ref	1	SNP	40.5	12.0267	10.1303	-0.257778	1.66863	-0.154485	0.877228	0.955264
chr5:112329622_2_chimp	chr5:112329622_2	chr5	112329891	alt	2	SNP	114.5	35.0417	357.871	3.3581	0.225977	14.8603	5.96219e-50	1.94244e-48
chr5:112329622_2_hs	chr5:112329622_2	chr5	112329891	ref	2	SNP	165.25	50.1222	369.261	2.88099	0.309385	9.31201	1.25441e-20	1.78794e-19
chr5:112363382_1_chimp	chr5:112363382_1	chr5	112363382	alt	1	SNP	61.25	18.6265	23.4855	0.334702	1.08369	0.308853	0.757434	0.903154
chr5:112363382_1_hs	chr5:112363382_1	chr5	112363382	ref	1	SNP	21.5	6.37846	20.4032	1.6752	1.71841	0.974855	0.329632	0.601006
chr5:112363382_2_chimp	chr5:112363382_2	chr5	112363651	alt	2	SNP	78.5	23.2837	25.1978	0.112638	1.87985	0.0599183	0.952221	0.984384
chr5:112363382_2_hs	chr5:112363382_2	chr5	112363651	ref	2	SNP	229.75	67.8911	56.7419	-0.261699	0.929087	-0.281673	0.778194	0.913433
chr5:112390258_1_chimp	chr5:112390258_1	chr5	112390258	alt	1	SNP	17.5	5.47318	17.5279	1.67704	1.44245	1.16263	0.244979	0.502702
chr5:112390258_1_hs	chr5:112390258_1	chr5	112390258	ref	1	SNP	191	56.744	187.965	1.72603	0.308449	5.59583	2.19565e-08	1.7076e-07
chr5:112390258_2_chimp	chr5:112390258_2	chr5	112390527	alt	2	SNP	133	39.3341	598.73	3.92731	0.289795	13.552	7.70692e-42	2.0931e-40
chr5:112390258_2_hs	chr5:112390258_2	chr5	112390527	ref	2	SNP	126.25	37.5329	558.419	3.896	0.200149	19.4656	2.1513e-84	1.22899e-82
chr5:112492236_1_chimp	chr5:112492236_1	chr5	112492236	alt	1	SNP	10.75	3.12395	2.57542	-0.305086	1.8567	-0.164316	0.869483	0.952255
chr5:112492236_1_hs	chr5:112492236_1	chr5	112492236	ref	1	SNP	21.75	6.61261	4.07728	-0.705462	1.77445	-0.397567	0.690949	0.868015
chr5:112492236_2_chimp	chr5:112492236_2	chr5	112492505	alt	2	SNP	119	35.671	76.887	1.10496	0.91058	1.21347	0.224952	0.476427
chr5:112492236_2_hs	chr5:112492236_2	chr5	112492505	ref	2	SNP	210	63.0937	112.272	0.828485	0.748935	1.10622	0.268633	0.532504
chr5:112551747_1_chimp	chr5:112551747_1	chr5	112551747	alt	1	SNP	1273.25	376.446	450.839	0.261915	0.293606	0.892065	0.372358	0.642985
chr5:112551747_1_hs	chr5:112551747_1	chr5	112551747	ref	1	SNP	626.5	185.431	275.566	0.570743	0.284877	2.00347	0.045127	0.143279
chr5:112593716_1_chimp	chr5:112593716_1	chr5	112593716	alt	1	SNP	1407.75	418.211	1745.92	2.06113	0.21824	9.44433	3.57669e-21	5.21637e-20
chr5:112593716_1_hs	chr5:112593716_1	chr5	112593716	ref	1	SNP	662.75	197.38	690.839	1.8066	0.468253	3.85818	0.000114236	0.000634755
chr5:112593716_2_chimp	chr5:112593716_2	chr5	112593985	alt	2	SNP	1005.5	299.56	321.526	0.102005	0.268048	0.380548	0.703539	0.875052
chr5:112593716_2_hs	chr5:112593716_2	chr5	112593985	ref	2	SNP	927	275.89	231.758	-0.252374	0.378661	-0.666492	0.505097	0.754703
chr5:112616920_1_chimp	chr5:112616920_1	chr5	112616920	alt	1	SNP	590.5	175.315	138.662	-0.341822	0.531675	-0.642915	0.520279	0.766138
chr5:112616920_1_hs	chr5:112616920_1	chr5	112616920	ref	1	SNP	702	207.474	349.067	0.750391	0.253874	2.95576	0.00311897	0.0138
chr5:112616920_2_chimp	chr5:112616920_2	chr5	112617189	alt	2	SNP	79.5	23.9784	20.3838	-0.233287	1.56954	-0.148634	0.881842	0.957292
chr5:112616920_2_hs	chr5:112616920_2	chr5	112617189	ref	2	SNP	59.25	17.5248	5.59643	-1.64865	2.09386	-0.78737	0.431065	0.696151
chr5:112653548_1_chimp	chr5:112653548_1	chr5	112653548	alt	1	SNP	106	31.9671	26.352	-0.282303	1.4827	-0.190398	0.848997	0.943122
chr5:112653548_1_hs	chr5:112653548_1	chr5	112653548	ref	1	SNP	37.75	11.3442	47.2153	2.05854	0.75892	2.71246	0.0066785	0.0274239
chr5:112653548_2_chimp	chr5:112653548_2	chr5	112653817	alt	2	SNP	729.75	218.054	253.023	0.214034	0.351632	0.608687	0.542732	0.782173
chr5:112653548_2_hs	chr5:112653548_2	chr5	112653817	ref	2	SNP	1219	362.011	318.014	-0.188468	0.327859	-0.574844	0.565397	0.79791
chr5:11267002_1_chimp	chr5:11267002_1	chr5	11267002	alt	1	SNP	574.5	169.404	250.614	0.565919	0.481772	1.17466	0.24013	0.496459
chr5:11267002_1_hs	chr5:11267002_1	chr5	11267002	ref	1	SNP	398.25	118.036	224.482	0.927158	0.384935	2.40861	0.0160135	0.0594595
chr5:11267002_2_chimp	chr5:11267002_2	chr5	11267271	alt	2	SNP	1900.5	560.751	4861.01	3.11555	0.319445	9.75301	1.79083e-22	2.7395e-21
chr5:11267002_2_hs	chr5:11267002_2	chr5	11267271	ref	2	SNP	3271.75	965.146	7089.67	2.8767	0.290853	9.89055	4.57519e-23	7.16118e-22
chr5:112681447_1_chimp	chr5:112681447_1	chr5	112681447	alt	1	SNP	70.25	20.7824	95.9351	2.2055	0.433771	5.08448	3.68639e-07	2.61103e-06
chr5:112681447_1_hs	chr5:112681447_1	chr5	112681447	ref	1	SNP	43.25	12.7117	44.983	1.82089	1.32774	1.37142	0.170243	0.395136
chr5:112681447_2_chimp	chr5:112681447_2	chr5	112681716	alt	2	SNP	1046	309.978	752.178	1.27848	0.777502	1.64434	0.100106	0.269057
chr5:112681447_2_hs	chr5:112681447_2	chr5	112681716	ref	2	SNP	598.75	177.507	590.549	1.73267	0.338968	5.11162	3.19402e-07	2.2735e-06
chr5:112684524_1_chimp	chr5:112684524_1	chr5	112684524	alt	1	SNP	2363.5	698.859	2582.1	1.88504	0.262688	7.17599	7.17878e-13	7.29098e-12
chr5:112684524_1_hs	chr5:112684524_1	chr5	112684524	ref	1	SNP	3264.75	964.467	2677.88	1.47286	0.243088	6.05897	1.36999e-09	1.15431e-08
chr5:112684524_2_hs	chr5:112684524_2	chr5	112684793	ref	2	SNP	5	1.4559	27.409	4.23447	3.24707	1.30409	0.192203	0.429487
chr5:112689388_1_chimp	chr5:112689388_1	chr5	112689388	alt	1	SNP	416.75	125.319	131.339	0.0706217	0.48757	0.144844	0.884834	0.95855
chr5:112689388_1_hs	chr5:112689388_1	chr5	112689388	ref	1	SNP	746.75	225.613	448.129	0.991844	0.397993	2.49211	0.0126987	0.0485533
chr5:112689388_2_chimp	chr5:112689388_2	chr5	112689657	alt	2	SNP	838.5	251.679	204.02	-0.299949	0.38315	-0.78285	0.433715	0.698281
chr5:112689388_2_hs	chr5:112689388_2	chr5	112689657	ref	2	SNP	1515	450.101	498.674	0.14958	0.349677	0.427766	0.668822	0.855519
chr5:112757595_1_hs	chr5:112757595_1	chr5	112757595	ref	1	SNP	0.25	0.0834217	0	1.66163	3.53379	0.470211	0.638204	0.837652
chr5:112757595_2_chimp	chr5:112757595_2	chr5	112757864	alt	2	SNP	358.25	111.365	276.925	1.31728	0.274632	4.79652	1.61446e-06	1.08412e-05
chr5:112757595_2_hs	chr5:112757595_2	chr5	112757864	ref	2	SNP	209	63.2319	82.8196	0.386016	0.620518	0.622087	0.533885	0.775872
chr5:112848274_1_chimp	chr5:112848274_1	chr5	112848274	alt	1	SNP	1322	390.163	3358.48	3.10517	0.231712	13.401	5.96839e-41	1.5841e-39
chr5:112848274_1_hs	chr5:112848274_1	chr5	112848274	ref	1	SNP	1704.25	504.199	4122.59	3.03112	0.257869	11.7545	6.69471e-32	1.39465e-30
chr5:112848274_2_chimp	chr5:112848274_2	chr5	112848543	alt	2	SNP	186.5	55.6494	41.9446	-0.411118	0.709333	-0.579584	0.562195	0.795545
chr5:112848274_2_hs	chr5:112848274_2	chr5	112848543	ref	2	SNP	119	35.8543	41.7392	0.221432	1.21824	0.181763	0.855769	0.945997
chr5:112863379_1_chimp	chr5:112863379_1	chr5	112863379	alt	1	SNP	122	36.6677	19.0313	-0.947141	1.24991	-0.757766	0.448591	0.710612
chr5:112863379_1_hs	chr5:112863379_1	chr5	112863379	ref	1	SNP	133	39.9122	59.8143	0.587697	1.02787	0.571763	0.567483	0.799319
chr5:112878969_2_chimp	chr5:112878969_2	chr5	112879238	alt	2	SNP	3520.75	1043.8	757.736	-0.460802	0.250238	-1.84146	0.0655549	0.193792
chr5:112878969_2_hs	chr5:112878969_2	chr5	112879238	ref	2	SNP	1212	358.037	238.954	-0.58402	0.26129	-2.23514	0.0254082	0.0886088
chr5:112918605_1_chimp	chr5:112918605_1	chr5	112918605	alt	1	SNP	0.25	0.0729442	0	1.66163	3.53379	0.470211	0.638204	0.837652
chr5:112918605_2_chimp	chr5:112918605_2	chr5	112918874	alt	2	SNP	814.25	241.118	188.855	-0.351578	0.51994	-0.67619	0.49892	0.750007
chr5:112918605_2_hs	chr5:112918605_2	chr5	112918874	ref	2	SNP	856	253.069	74.796	-1.75696	0.499329	-3.51864	0.000433772	0.00223034
chr5:112933971_1_chimp	chr5:112933971_1	chr5	112933971	alt	1	SNP	35.25	10.6886	41.2404	1.94936	3.23124	0.603286	0.546318	0.78474
chr5:112933971_1_hs	chr5:112933971_1	chr5	112933971	ref	1	SNP	840.25	252.769	346.25	0.45283	0.324456	1.39566	0.162817	0.383073
chr5:112933971_2_chimp	chr5:112933971_2	chr5	112934240	alt	2	SNP	523.75	155.418	179.858	0.210965	0.300063	0.70307	0.482012	0.736897
chr5:112933971_2_hs	chr5:112933971_2	chr5	112934240	ref	2	SNP	315.75	92.9338	60.3552	-0.624836	0.757857	-0.824478	0.409668	0.677594
chr5:112958924_1_chimp	chr5:112958924_1	chr5	112958924	alt	1	SNP	27.5	8.55087	14.1471	0.728118	1.96794	0.36999	0.71139	0.879302
chr5:112958924_1_hs	chr5:112958924_1	chr5	112958924	ref	1	SNP	36.5	11.2896	8.98244	-0.343403	1.38949	-0.247144	0.804797	0.925062
chr5:112958924_2_chimp	chr5:112958924_2	chr5	112959193	alt	2	SNP	329	98.4954	268.71	1.44541	0.382485	3.77901	0.000157454	0.000860026
chr5:112958924_2_hs	chr5:112958924_2	chr5	112959193	ref	2	SNP	22.75	6.92363	18.1502	1.39759	0.899528	1.5537	0.120256	0.30833
chr5:112963745_1_chimp	chr5:112963745_1	chr5	112963745	alt	1	SNP	113.25	34.9087	952.31	4.77153	0.431742	11.0518	2.14849e-28	4.00926e-27
chr5:112963745_1_hs	chr5:112963745_1	chr5	112963745	ref	1	SNP	51.25	15.9703	472.472	4.89639	0.330158	14.8305	9.30766e-50	3.02035e-48
chr5:112963745_2_chimp	chr5:112963745_2	chr5	112964014	alt	2	SNP	217.75	64.6908	676.558	3.38521	0.215582	15.7027	1.45025e-55	5.28903e-54
chr5:112963745_2_hs	chr5:112963745_2	chr5	112964014	ref	2	SNP	374.25	111.586	965.805	3.11262	0.30209	10.3036	6.78737e-25	1.12963e-23
chr5:112995941_1_chimp	chr5:112995941_1	chr5	112995941	alt	1	SNP	569.75	168.705	297.064	0.815966	0.428473	1.90436	0.0568633	0.173131
chr5:112995941_1_hs	chr5:112995941_1	chr5	112995941	ref	1	SNP	316.5	94.6874	146.167	0.625307	0.488575	1.27986	0.200595	0.44214
chr5:112995941_2_chimp	chr5:112995941_2	chr5	112996210	alt	2	SNP	209.5	62.7755	53.9913	-0.211305	0.629101	-0.335884	0.736959	0.892726
chr5:112995941_2_hs	chr5:112995941_2	chr5	112996210	ref	2	SNP	285.25	84.5684	26.0087	-1.70243	0.682509	-2.49436	0.0126184	0.0482826
chr5:113014864_1_chimp	chr5:113014864_1	chr5	113014864	alt	1	SNP	1023.75	304.085	189.683	-0.682305	0.419582	-1.62615	0.103917	0.276684
chr5:113014864_1_hs	chr5:113014864_1	chr5	113014864	ref	1	SNP	1270.75	375.012	391.712	0.0645555	0.303057	0.213014	0.831316	0.935326
chr5:113014864_2_chimp	chr5:113014864_2	chr5	113015133	alt	2	SNP	1687.5	505.671	723.234	0.515666	0.243762	2.11545	0.0343914	0.114462
chr5:113014864_2_hs	chr5:113014864_2	chr5	113015133	ref	2	SNP	1964.75	588.189	1312.26	1.15691	0.292484	3.95545	7.63919e-05	0.000433911
chr5:113033521_1_hs	chr5:113033521_1	chr5	113033521	ref	1	SNP	14	4.42503	21.7637	2.31278	1.23384	1.87445	0.060868	0.182742
chr5:113033521_2_chimp	chr5:113033521_2	chr5	113033790	alt	2	SNP	1622.25	489.904	551.119	0.169588	0.413987	0.409646	0.682066	0.863148
chr5:113033521_2_hs	chr5:113033521_2	chr5	113033790	ref	2	SNP	873.25	264.277	433.13	0.714469	0.485556	1.47144	0.141171	0.34629
chr5:113039894_1_chimp	chr5:113039894_1	chr5	113039894	alt	1	SNP	1087	321.218	295.756	-0.116458	0.338737	-0.343802	0.730995	0.889718
chr5:113039894_1_hs	chr5:113039894_1	chr5	113039894	ref	1	SNP	1386	410.585	545.871	0.410379	0.384943	1.06608	0.286389	0.55362
chr5:113039894_2_chimp	chr5:113039894_2	chr5	113040163	alt	2	SNP	3054.75	905.135	1225.68	0.436948	0.33139	1.31853	0.187327	0.421983
chr5:113039894_2_hs	chr5:113039894_2	chr5	113040163	ref	2	SNP	2898.5	858.851	634.026	-0.436671	0.232019	-1.88205	0.0598293	0.180241
chr5:113043294_2_chimp	chr5:113043294_2	chr5	113043563	alt	2	SNP	116.25	34.5434	20.8799	-0.721406	1.32285	-0.54534	0.58552	0.811087
chr5:113043294_2_hs	chr5:113043294_2	chr5	113043563	ref	2	SNP	174	51.2841	27.3588	-0.911133	1.31495	-0.692901	0.488371	0.742115
chr5:113046889_1_hs	chr5:113046889_1	chr5	113046889	ref	1	SNP	35.5	11.3211	12.9951	0.2013	1.76723	0.113907	0.909311	0.96847
chr5:113046889_2_chimp	chr5:113046889_2	chr5	113047158	alt	2	SNP	387.25	114.617	115.649	0.0115917	0.394181	0.029407	0.97654	0.993987
chr5:113046889_2_hs	chr5:113046889_2	chr5	113047158	ref	2	SNP	272.75	80.5788	74.4086	-0.116049	0.519181	-0.223523	0.823128	0.931677
chr5:113051248_1_chimp	chr5:113051248_1	chr5	113051248	alt	1	SNP	1404.5	416.669	2644.81	2.66644	0.194691	13.6957	1.07652e-42	2.98802e-41
chr5:113051248_1_hs	chr5:113051248_1	chr5	113051248	ref	1	SNP	789.25	233.157	489.389	1.07026	0.205536	5.20717	1.91741e-07	1.38853e-06
chr5:113051248_2_chimp	chr5:113051248_2	chr5	113051517	alt	2	SNP	613	182.374	152.492	-0.254988	0.381574	-0.668252	0.503973	0.753806
chr5:113051248_2_hs	chr5:113051248_2	chr5	113051517	ref	2	SNP	919.25	272.242	676.759	1.31367	1.14595	1.14636	0.251647	0.511246
chr5:113062135_2_chimp	chr5:113062135_2	chr5	113062404	alt	2	SNP	293.75	87.4782	76.5084	-0.192645	0.727508	-0.264801	0.791163	0.919207
chr5:113062135_2_hs	chr5:113062135_2	chr5	113062404	ref	2	SNP	248.25	74.0199	68.0442	-0.123353	0.681066	-0.181118	0.856275	0.946166
chr5:113111435_1_chimp	chr5:113111435_1	chr5	113111435	alt	1	SNP	23.75	7.25763	7.29797	-0.0033066	2.10177	-0.00157325	0.998745	1
chr5:113111435_1_hs	chr5:113111435_1	chr5	113111435	ref	1	SNP	13.5	4.21829	7.5093	0.83474	2.68388	0.31102	0.755786	0.902282
chr5:113111435_2_chimp	chr5:113111435_2	chr5	113111704	alt	2	SNP	105.25	32.5372	164.628	2.33885	0.659215	3.54793	0.000388278	0.00201053
chr5:113111435_2_hs	chr5:113111435_2	chr5	113111704	ref	2	SNP	194.5	59.963	292.682	2.29173	0.37495	6.11209	9.83373e-10	8.3626e-09
chr5:113117098_1_chimp	chr5:113117098_1	chr5	113117098	alt	1	SNP	36.25	10.8064	5.75945	-0.905938	2.13148	-0.425028	0.670816	0.856642
chr5:113117098_1_hs	chr5:113117098_1	chr5	113117098	ref	1	SNP	10	3.08839	0.375465	-2.70828	3.04436	-0.889605	0.373678	0.644129
chr5:113117098_2_chimp	chr5:113117098_2	chr5	113117367	alt	2	SNP	1238.25	368.672	184.923	-0.995043	0.267521	-3.7195	0.000199616	0.00107586
chr5:113117098_2_hs	chr5:113117098_2	chr5	113117367	ref	2	SNP	408.5	122.076	72.8227	-0.750435	0.540433	-1.38858	0.16496	0.386476
chr5:113119254_1_chimp	chr5:113119254_1	chr5	113119254	alt	1	SNP	1188.25	351.256	1786.61	2.34596	0.282745	8.2971	1.06682e-16	1.30092e-15
chr5:113119254_1_hs	chr5:113119254_1	chr5	113119254	ref	1	SNP	379.5	112.712	556.285	2.30218	0.361849	6.36227	1.98791e-10	1.76623e-09
chr5:113119254_2_chimp	chr5:113119254_2	chr5	113119523	alt	2	SNP	806.25	238.782	581.372	1.28199	0.312834	4.09797	4.16788e-05	0.000243775
chr5:113119254_2_hs	chr5:113119254_2	chr5	113119523	ref	2	SNP	1430.5	423.246	818.38	0.950295	0.353343	2.68944	0.00715714	0.0291949
chr5:113124059_1_chimp	chr5:113124059_1	chr5	113124059	alt	1	SNP	527.25	156.404	134.152	-0.223245	0.334928	-0.666547	0.505061	0.754674
chr5:113124059_1_hs	chr5:113124059_1	chr5	113124059	ref	1	SNP	753.75	224.136	166.513	-0.430696	0.668674	-0.644105	0.519508	0.76554
chr5:113124059_2_chimp	chr5:113124059_2	chr5	113124328	alt	2	SNP	165.75	49.9407	110.162	1.13891	0.549151	2.07396	0.0380834	0.124743
chr5:113124059_2_hs	chr5:113124059_2	chr5	113124328	ref	2	SNP	228.75	68.8093	53.6697	-0.361671	0.698287	-0.517941	0.604499	0.823164
chr5:113141557_1_chimp	chr5:113141557_1	chr5	113141557	alt	1	SNP	808.25	238.658	234.92	-0.0206874	0.426802	-0.0484707	0.961341	0.988111
chr5:113141557_1_hs	chr5:113141557_1	chr5	113141557	ref	1	SNP	561.75	166.295	125.728	-0.405888	0.605438	-0.670404	0.5026	0.752765
chr5:113141557_2_hs	chr5:113141557_2	chr5	113141826	ref	2	SNP	123.75	37.3534	72.9574	0.964992	0.849768	1.13559	0.256126	0.516938
chr5:113166918_1_hs	chr5:113166918_1	chr5	113166918	ref	1	SNP	376	112.622	228.173	1.0179	0.256175	3.97344	7.08416e-05	0.000403812
chr5:113166918_2_chimp	chr5:113166918_2	chr5	113167187	alt	2	SNP	822.5	243.598	134.479	-0.860585	0.494943	-1.73875	0.0820779	0.231144
chr5:113166918_2_hs	chr5:113166918_2	chr5	113167187	ref	2	SNP	766.5	226.887	215.69	-0.0699882	0.38228	-0.183081	0.854734	0.945578
chr5:113178790_1_chimp	chr5:113178790_1	chr5	113178790	alt	1	SNP	12.5	4.01467	8.06284	1.02002	2.055	0.496363	0.619639	0.832333
chr5:113178790_2_hs	chr5:113178790_2	chr5	113179059	ref	2	SNP	3	0.963169	0	-1.74585	3.40727	-0.51239	0.608378	0.825512
chr5:11319889_1_chimp	chr5:11319889_1	chr5	11319889	alt	1	SNP	9.25	2.82787	5.63004	0.991432	2.1255	0.466447	0.640895	0.839367
chr5:11319889_1_hs	chr5:11319889_1	chr5	11319889	ref	1	SNP	68.5	20.7451	56.2318	1.43672	1.18021	1.21734	0.223476	0.474299
chr5:11319889_2_chimp	chr5:11319889_2	chr5	11320158	alt	2	SNP	519.75	155.198	203.482	0.39133	0.293236	1.33452	0.182032	0.41371
chr5:11319889_2_hs	chr5:11319889_2	chr5	11320158	ref	2	SNP	824	246.484	395.187	0.682824	0.26574	2.56952	0.0101839	0.0399584
chr5:113201605_2_chimp	chr5:113201605_2	chr5	113201874	alt	2	SNP	13.25	4.01717	36.2312	3.17744	0.880042	3.61055	0.000305545	0.00160597
chr5:113201605_2_hs	chr5:113201605_2	chr5	113201874	ref	2	SNP	61.25	18.7628	86.726	2.21219	0.83931	2.63572	0.00839587	0.0336644
chr5:113219052_1_chimp	chr5:113219052_1	chr5	113219052	alt	1	SNP	672.5	199.057	442.109	1.15255	0.392119	2.93929	0.00328967	0.0144833
chr5:113219052_1_hs	chr5:113219052_1	chr5	113219052	ref	1	SNP	1349.25	400.133	930.25	1.21592	0.238185	5.10495	3.30891e-07	2.35254e-06
chr5:113219052_2_chimp	chr5:113219052_2	chr5	113219321	alt	2	SNP	201.75	60.6131	49.16	-0.308022	0.861394	-0.357585	0.720654	0.884289
chr5:113219052_2_hs	chr5:113219052_2	chr5	113219321	ref	2	SNP	661.25	199.197	268.066	0.431232	0.446042	0.966797	0.333645	0.604591
chr5:113224849_1_chimp	chr5:113224849_1	chr5	113224849	alt	1	SNP	1184.75	351.552	308.565	-0.187709	0.38119	-0.492429	0.622416	0.834101
chr5:113224849_1_hs	chr5:113224849_1	chr5	113224849	ref	1	SNP	1957.25	579.134	365.615	-0.662372	0.255924	-2.58816	0.00964906	0.0380907
chr5:113224849_2_chimp	chr5:113224849_2	chr5	113225118	alt	2	SNP	0.25	0.0834217	0	1.66163	3.53379	0.470211	0.638204	0.837652
chr5:113224849_2_hs	chr5:113224849_2	chr5	113225118	ref	2	SNP	0.5	0.166843	0	0.848447	3.5234	0.240804	0.809707	0.925784
chr5:113236016_1_chimp	chr5:113236016_1	chr5	113236016	alt	1	SNP	1918.75	570.382	321.76	-0.82476	0.303563	-2.71693	0.00658898	0.0270955
chr5:113236016_1_hs	chr5:113236016_1	chr5	113236016	ref	1	SNP	1463.25	433.101	2304.02	2.41144	0.20472	11.7792	4.99488e-32	1.04465e-30
chr5:113236016_2_chimp	chr5:113236016_2	chr5	113236285	alt	2	SNP	1606.5	475.347	381.796	-0.316943	0.304881	-1.03956	0.298544	0.56769
chr5:113236016_2_hs	chr5:113236016_2	chr5	113236285	ref	2	SNP	2030.25	601.996	391.879	-0.617634	0.296793	-2.08103	0.0374313	0.12292
chr5:11324365_2_chimp	chr5:11324365_2	chr5	11324634	alt	2	SNP	17.75	5.42593	6.27217	0.209024	1.33833	0.156183	0.875889	0.954943
chr5:11324365_2_hs	chr5:11324365_2	chr5	11324634	ref	2	SNP	116.5	35.0602	185.502	2.40489	0.44135	5.44895	5.06683e-08	3.8341e-07
chr5:113250562_1_chimp	chr5:113250562_1	chr5	113250562	alt	1	SNP	14.25	4.50667	74.5066	4.05806	0.710102	5.71476	1.09861e-08	8.71479e-08
chr5:113250562_2_hs	chr5:113250562_2	chr5	113250831	ref	2	SNP	24.75	7.40843	14.9295	1.0166	1.5946	0.637528	0.523781	0.768557
chr5:113266086_2_chimp	chr5:113266086_2	chr5	113266355	alt	2	SNP	3357.75	992.727	1436.91	0.532855	0.285565	1.86597	0.0620456	0.185603
chr5:113266086_2_hs	chr5:113266086_2	chr5	113266355	ref	2	SNP	0.75	0.250265	0	0.212588	3.47531	0.061171	0.951223	0.984384
chr5:113275261_1_hs	chr5:113275261_1	chr5	113275261	ref	1	SNP	26	7.91343	6.75449	-0.234993	2.06833	-0.113615	0.909543	0.968607
chr5:113275261_2_chimp	chr5:113275261_2	chr5	113275530	alt	2	SNP	496.25	148.061	404.344	1.4497	0.325363	4.45563	8.36486e-06	5.25597e-05
chr5:113275261_2_hs	chr5:113275261_2	chr5	113275530	ref	2	SNP	117.5	35.0147	67.9411	0.953812	1.20167	0.793737	0.427348	0.693171
chr5:11329573_1_chimp	chr5:11329573_1	chr5	11329573	alt	1	SNP	2055.75	605.463	633.291	0.0648894	1.23995	0.0523323	0.958264	0.986913
chr5:11329573_1_hs	chr5:11329573_1	chr5	11329573	ref	1	SNP	1989.25	585.478	246.487	-1.24813	0.295645	-4.22172	2.42442e-05	0.000145483
chr5:113325427_1_chimp	chr5:113325427_1	chr5	113325427	alt	1	SNP	0.25	0.0834217	0	1.66163	3.53379	0.470211	0.638204	0.837652
chr5:113325427_1_hs	chr5:113325427_1	chr5	113325427	ref	1	SNP	125.75	38.8602	120.996	1.64259	0.804525	2.0417	0.0411817	0.133003
chr5:113325427_2_hs	chr5:113325427_2	chr5	113325696	ref	2	SNP	105.5	31.5053	23.4433	-0.42872	1.32215	-0.32426	0.745741	0.897091
chr5:113378776_1_chimp	chr5:113378776_1	chr5	113378776	alt	1	SNP	392.25	118.598	300.392	1.34123	0.311546	4.30507	1.66935e-05	0.000101874
chr5:113378776_1_hs	chr5:113378776_1	chr5	113378776	ref	1	SNP	454.75	138.655	350.379	1.33766	0.327865	4.07991	4.50524e-05	0.000262698
chr5:113378776_2_chimp	chr5:113378776_2	chr5	113379045	alt	2	SNP	15.25	4.63529	27.6298	2.56919	1.35126	1.90132	0.0572595	0.17407
chr5:113378776_2_hs	chr5:113378776_2	chr5	113379045	ref	2	SNP	3.75	1.20485	0.75093	-0.601724	3.04485	-0.19762	0.843342	0.940682
chr5:1134089_1_chimp	chr5:1134089_1	chr5	1134089	alt	1	SNP	203	60.6094	836.208	3.78668	0.821735	4.60815	4.06273e-06	2.63008e-05
chr5:1134089_1_hs	chr5:1134089_1	chr5	1134089	ref	1	SNP	305	91.1735	746.202	3.03331	0.814822	3.72266	0.000197132	0.00106337
chr5:1134089_2_chimp	chr5:1134089_2	chr5	1134358	alt	2	SNP	860.5	255.194	1180.63	2.2094	0.242813	9.09918	9.10142e-20	1.25909e-18
chr5:1134089_2_hs	chr5:1134089_2	chr5	1134358	ref	2	SNP	554.25	163.65	2053.96	3.64971	0.26713	13.6626	1.69695e-42	4.68746e-41
chr5:113435351_1_chimp	chr5:113435351_1	chr5	113435351	alt	1	SNP	1092.25	322.815	151.393	-1.0934	0.365066	-2.99509	0.00274365	0.0122859
chr5:113435351_1_hs	chr5:113435351_1	chr5	113435351	ref	1	SNP	1709.5	504.27	612.376	0.281401	0.3282	0.857408	0.39122	0.660563
chr5:113435351_2_chimp	chr5:113435351_2	chr5	113435620	alt	2	SNP	338.75	100.345	87.8209	-0.194227	0.932107	-0.208374	0.834937	0.937002
chr5:113435351_2_hs	chr5:113435351_2	chr5	113435620	ref	2	SNP	133	39.4902	34.0017	-0.217391	0.730315	-0.297667	0.765957	0.907367
chr5:113546738_1_chimp	chr5:113546738_1	chr5	113546738	alt	1	SNP	1159	349.118	655.062	0.907114	0.217997	4.16114	3.16668e-05	0.000187663
chr5:113546738_1_hs	chr5:113546738_1	chr5	113546738	ref	1	SNP	253.75	76.4859	290.788	1.92457	0.414005	4.64866	3.34091e-06	2.18142e-05
chr5:113546738_2_chimp	chr5:113546738_2	chr5	113547007	alt	2	SNP	48.75	14.5809	50.7393	1.79573	1.22151	1.47009	0.141538	0.346932
chr5:113546738_2_hs	chr5:113546738_2	chr5	113547007	ref	2	SNP	19.5	5.81451	46.6043	2.99881	1.34243	2.23387	0.0254916	0.088848
chr5:113606335_2_chimp	chr5:113606335_2	chr5	113606604	alt	2	SNP	91	27.2936	87.8138	1.68928	0.782564	2.15865	0.0308775	0.104559
chr5:113606335_2_hs	chr5:113606335_2	chr5	113606604	ref	2	SNP	2.5	0.754415	1.56214	1.08362	3.01421	0.359505	0.719218	0.883578
chr5:113612159_1_chimp	chr5:113612159_1	chr5	113612159	alt	1	SNP	1172.25	348.388	1288.38	1.88674	0.172793	10.9191	9.34576e-28	1.71251e-26
chr5:113612159_1_hs	chr5:113612159_1	chr5	113612159	ref	1	SNP	30.5	9.51968	75.3673	2.98586	0.774766	3.85389	0.000116258	0.000645467
chr5:113612159_2_chimp	chr5:113612159_2	chr5	113612428	alt	2	SNP	238.25	70.6154	40.0986	-0.819031	0.941882	-0.869569	0.384536	0.654205
chr5:113612159_2_hs	chr5:113612159_2	chr5	113612428	ref	2	SNP	597.25	177.534	132.567	-0.423423	0.336363	-1.25883	0.208092	0.453031
chr5:11363924_1_chimp	chr5:11363924_1	chr5	11363924	alt	1	SNP	5.75	1.80062	0.417954	-1.92895	3.03374	-0.63583	0.524887	0.769394
chr5:11363924_1_hs	chr5:11363924_1	chr5	11363924	ref	1	SNP	68	21.1451	54.7707	1.37069	0.796753	1.72035	0.0853693	0.238242
chr5:11363924_2_chimp	chr5:11363924_2	chr5	11364193	alt	2	SNP	586.75	175.813	147.67	-0.247411	0.41746	-0.592659	0.553409	0.789651
chr5:11363924_2_hs	chr5:11363924_2	chr5	11364193	ref	2	SNP	303.25	91.3409	29.2132	-1.64467	0.934157	-1.76059	0.0783077	0.22284
chr5:113654817_1_chimp	chr5:113654817_1	chr5	113654817	alt	1	SNP	1527.5	451.826	4929.49	3.44759	0.188572	18.2826	1.13832e-74	5.70714e-73
chr5:113654817_1_hs	chr5:113654817_1	chr5	113654817	ref	1	SNP	2764.25	820.376	8607.01	3.39121	0.183894	18.4411	6.14322e-76	3.12056e-74
chr5:113654817_2_chimp	chr5:113654817_2	chr5	113655086	alt	2	SNP	1203.5	357.046	139.72	-1.35505	0.526457	-2.57391	0.0100557	0.0395081
chr5:113654817_2_hs	chr5:113654817_2	chr5	113655086	ref	2	SNP	797	238.562	170.332	-0.487693	0.361149	-1.35039	0.17689	0.40561
chr5:113660377_1_chimp	chr5:113660377_1	chr5	113660377	alt	1	SNP	236.5	70.2178	51.2163	-0.457675	1.18409	-0.386519	0.699112	0.872613
chr5:113660377_1_hs	chr5:113660377_1	chr5	113660377	ref	1	SNP	776.5	229.822	155.443	-0.565327	0.403856	-1.39982	0.161566	0.380957
chr5:113660377_2_chimp	chr5:113660377_2	chr5	113660646	alt	2	SNP	1050	312.898	402.458	0.363384	0.334594	1.08605	0.277459	0.543198
chr5:113660377_2_hs	chr5:113660377_2	chr5	113660646	ref	2	SNP	1209	362.316	535.135	0.562137	0.242587	2.31726	0.0204894	0.073679
chr5:113832701_2_chimp	chr5:113832701_2	chr5	113832970	alt	2	SNP	1331.75	395.766	675.227	0.770807	0.322422	2.39068	0.0168172	0.0620391
chr5:113832701_2_hs	chr5:113832701_2	chr5	113832970	ref	2	SNP	1105.25	328.651	426.637	0.376191	0.304374	1.23595	0.216477	0.464721
chr5:113900635_1_chimp	chr5:113900635_1	chr5	113900635	alt	1	SNP	259.75	76.7228	61.6223	-0.320291	0.765303	-0.418515	0.67557	0.859371
chr5:113900635_1_hs	chr5:113900635_1	chr5	113900635	ref	1	SNP	155.25	46.1298	8.26523	-2.48736	1.53025	-1.62546	0.104066	0.276984
chr5:113900635_2_chimp	chr5:113900635_2	chr5	113900904	alt	2	SNP	30.5	9.36794	3.00178	-1.65702	2.23793	-0.740425	0.459042	0.718844
chr5:113900635_2_hs	chr5:113900635_2	chr5	113900904	ref	2	SNP	72.5	21.3207	7.73678	-1.45029	1.48893	-0.974047	0.330033	0.601012
chr5:113965204_1_chimp	chr5:113965204_1	chr5	113965204	alt	1	SNP	1.5	0.460629	0	-0.682231	3.43314	-0.198719	0.842482	0.940293
chr5:113965204_1_hs	chr5:113965204_1	chr5	113965204	ref	1	SNP	5.75	1.86783	0	-2.70279	3.3957	-0.795945	0.426064	0.69209
chr5:113965204_2_chimp	chr5:113965204_2	chr5	113965473	alt	2	SNP	234	70.2265	179.789	1.35539	0.43712	3.10073	0.00193044	0.00891593
chr5:113965204_2_hs	chr5:113965204_2	chr5	113965473	ref	2	SNP	207	61.6325	56.9488	-0.107406	0.829433	-0.129493	0.896968	0.963451
chr5:114117193_1_chimp	chr5:114117193_1	chr5	114117193	alt	1	SNP	33.75	9.99411	4.13012	-1.27173	2.83205	-0.449048	0.653397	0.846638
chr5:114117193_1_hs	chr5:114117193_1	chr5	114117193	ref	1	SNP	43.5	12.9792	18.1346	0.479388	1.44462	0.331843	0.740008	0.894215
chr5:114117193_2_chimp	chr5:114117193_2	chr5	114117462	alt	2	SNP	2425.5	715.739	479.657	-0.577395	0.234538	-2.46184	0.0138226	0.0523143
chr5:114117193_2_hs	chr5:114117193_2	chr5	114117462	ref	2	SNP	1944.75	573.874	496.164	-0.210355	0.267328	-0.786879	0.431353	0.696428
chr5:114373967_1_chimp	chr5:114373967_1	chr5	114373967	alt	1	SNP	2849.75	853.056	1262.6	0.565793	0.283461	1.99601	0.0459325	0.145459
chr5:114373967_1_hs	chr5:114373967_1	chr5	114373967	ref	1	SNP	2868.25	856.091	1206.33	0.495713	0.223532	2.21764	0.0265793	0.0920474
chr5:114373967_2_chimp	chr5:114373967_2	chr5	114374236	alt	2	SNP	1650	495.026	626.745	0.34156	0.326677	1.04556	0.295765	0.564503
chr5:114373967_2_hs	chr5:114373967_2	chr5	114374236	ref	2	SNP	1436.75	427.57	357.435	-0.257378	0.29257	-0.879717	0.379013	0.649222
chr5:114412500_1_chimp	chr5:114412500_1	chr5	114412500	alt	1	SNP	944	280.16	672.533	1.26203	0.373271	3.38101	0.0007222	0.00358676
chr5:114412500_1_hs	chr5:114412500_1	chr5	114412500	ref	1	SNP	1220.25	363.608	697.166	0.937873	0.275196	3.40801	0.000654375	0.0032723
chr5:114412500_2_chimp	chr5:114412500_2	chr5	114412769	alt	2	SNP	164.75	50.4789	98.69	0.973441	0.546102	1.78253	0.0746635	0.214704
chr5:114412500_2_hs	chr5:114412500_2	chr5	114412769	ref	2	SNP	73	22.044	30.7469	0.476793	1.29659	0.367727	0.713077	0.880189
chr5:114500736_1_chimp	chr5:114500736_1	chr5	114500736	alt	1	SNP	3172.75	937.65	5372.44	2.51821	0.223799	11.2521	2.26104e-29	4.35785e-28
chr5:114500736_1_hs	chr5:114500736_1	chr5	114500736	ref	1	SNP	1265.25	374.111	1118.89	1.57966	0.304502	5.18767	2.12943e-07	1.53663e-06
chr5:114500736_2_chimp	chr5:114500736_2	chr5	114501005	alt	2	SNP	565	169.027	172.422	0.0291695	0.584417	0.0499121	0.960192	0.987649
chr5:114500736_2_hs	chr5:114500736_2	chr5	114501005	ref	2	SNP	917.75	272.64	391.14	0.520192	0.2621	1.98471	0.0471768	0.148669
chr5:114565295_1_chimp	chr5:114565295_1	chr5	114565295	alt	1	SNP	113.25	34.0711	24.814	-0.459585	1.3294	-0.345709	0.729562	0.888957
chr5:114565295_1_hs	chr5:114565295_1	chr5	114565295	ref	1	SNP	255.25	76.1961	65.6966	-0.212908	0.636115	-0.3347	0.737851	0.893121
chr5:114565295_2_chimp	chr5:114565295_2	chr5	114565564	alt	2	SNP	68.75	20.8851	10.5639	-0.97882	1.48055	-0.661119	0.508536	0.757238
chr5:114565295_2_hs	chr5:114565295_2	chr5	114565564	ref	2	SNP	98.5	29.9345	16.4985	-0.84959	0.962696	-0.882512	0.3775	0.647864
chr5:114581099_1_chimp	chr5:114581099_1	chr5	114581099	alt	1	SNP	14.5	4.53682	5.43939	0.248773	2.19727	0.113219	0.909857	0.968738
chr5:114581099_1_hs	chr5:114581099_1	chr5	114581099	ref	1	SNP	333.25	100.401	167.061	0.737853	0.747417	0.987204	0.323543	0.594897
chr5:114581099_2_chimp	chr5:114581099_2	chr5	114581368	alt	2	SNP	582.25	175.932	172.58	-0.028658	0.441602	-0.0648955	0.948257	0.983772
chr5:114581099_2_hs	chr5:114581099_2	chr5	114581368	ref	2	SNP	159	49.6443	80.7896	0.70775	0.515201	1.37374	0.169524	0.393965
chr5:114635242_1_chimp	chr5:114635242_1	chr5	114635242	alt	1	SNP	2113.75	625.612	993.392	0.666084	0.303508	2.19462	0.0281912	0.096799
chr5:114635242_1_hs	chr5:114635242_1	chr5	114635242	ref	1	SNP	902.25	267.569	232.115	-0.207237	0.457021	-0.453451	0.650224	0.844855
chr5:114635242_2_chimp	chr5:114635242_2	chr5	114635511	alt	2	SNP	107	32.7569	95.6869	1.54424	0.603553	2.55859	0.0105097	0.0410888
chr5:114635242_2_hs	chr5:114635242_2	chr5	114635511	ref	2	SNP	467.25	140.252	225.465	0.684611	0.413895	1.65407	0.0981133	0.26496
chr5:115008304_1_chimp	chr5:115008304_1	chr5	115008304	alt	1	SNP	163.75	48.8989	299.693	2.61429	0.512309	5.10295	3.34404e-07	2.37696e-06
chr5:115008304_1_hs	chr5:115008304_1	chr5	115008304	ref	1	SNP	82.25	24.4869	146.248	2.57857	0.448533	5.74889	8.98304e-09	7.17052e-08
chr5:115008304_2_chimp	chr5:115008304_2	chr5	115008573	alt	2	SNP	273.75	81.9154	790.285	3.26935	0.286794	11.3997	4.19778e-30	8.2919e-29
chr5:115008304_2_hs	chr5:115008304_2	chr5	115008573	ref	2	SNP	612	181.87	1172.2	2.68737	0.358747	7.49098	6.83624e-14	7.3317e-13
chr5:115068877_1_chimp	chr5:115068877_1	chr5	115068877	alt	1	SNP	524.75	155.622	2168.94	3.8011	0.213116	17.8358	3.72458e-71	1.7648e-69
chr5:115068877_1_hs	chr5:115068877_1	chr5	115068877	ref	1	SNP	3.25	0.994203	42.3764	5.42777	0.927948	5.84922	4.93882e-09	4.00953e-08
chr5:115068877_2_chimp	chr5:115068877_2	chr5	115069146	alt	2	SNP	2.5	0.743553	2.62826	1.82616	2.97018	0.614831	0.538666	0.779339
chr5:115068877_2_hs	chr5:115068877_2	chr5	115069146	ref	2	SNP	35.25	10.6335	0.844311	-3.72272	2.41228	-1.54324	0.122772	0.313119
chr5:115098047_1_chimp	chr5:115098047_1	chr5	115098047	alt	1	SNP	154.5	46.319	473.47	3.3561	0.339151	9.8956	4.34992e-23	6.81214e-22
chr5:115098047_1_hs	chr5:115098047_1	chr5	115098047	ref	1	SNP	5.75	1.84698	30.0954	4.04035	0.882318	4.57924	4.66661e-06	3.00373e-05
chr5:115098047_2_chimp	chr5:115098047_2	chr5	115098316	alt	2	SNP	113.5	34.1454	35.6451	0.062069	1.35141	0.0459291	0.963367	0.988836
chr5:115098047_2_hs	chr5:115098047_2	chr5	115098316	ref	2	SNP	137	40.6343	63.3606	0.63781	0.712261	0.895473	0.370534	0.641142
chr5:115194410_1_chimp	chr5:115194410_1	chr5	115194410	alt	1	SNP	401.25	120.339	160.579	0.418636	0.568604	0.736252	0.461577	0.720695
chr5:115194410_1_hs	chr5:115194410_1	chr5	115194410	ref	1	SNP	388	115.818	108.342	-0.0935389	0.500765	-0.186792	0.851824	0.944321
chr5:115194410_2_chimp	chr5:115194410_2	chr5	115194679	alt	2	SNP	1312	395.945	1036.68	1.38844	0.347662	3.99364	6.50665e-05	0.000372324
chr5:115194410_2_hs	chr5:115194410_2	chr5	115194679	ref	2	SNP	810.5	244.2	397.761	0.703425	0.239542	2.93655	0.00331886	0.0146016
chr5:115366175_1_chimp	chr5:115366175_1	chr5	115366175	alt	1	SNP	395.75	116.529	85.3261	-0.446291	0.58406	-0.764118	0.444797	0.707346
chr5:115366175_1_hs	chr5:115366175_1	chr5	115366175	ref	1	SNP	92.75	28.2116	31.3121	0.146636	0.764502	0.191806	0.847894	0.942703
chr5:115366175_2_chimp	chr5:115366175_2	chr5	115366444	alt	2	SNP	975	287.88	324.498	0.172983	0.371323	0.465855	0.64132	0.839597
chr5:115366175_2_hs	chr5:115366175_2	chr5	115366444	ref	2	SNP	1014.75	300.589	1432.03	2.25212	0.230859	9.75538	1.74941e-22	2.67768e-21
chr5:115377405_1_chimp	chr5:115377405_1	chr5	115377405	alt	1	SNP	580.75	173.201	117.061	-0.567291	0.889205	-0.637976	0.523489	0.768353
chr5:115377405_1_hs	chr5:115377405_1	chr5	115377405	ref	1	SNP	1581	468.799	425.611	-0.137742	0.274404	-0.501969	0.61569	0.829994
chr5:115377405_2_chimp	chr5:115377405_2	chr5	115377674	alt	2	SNP	72.75	21.6437	185.129	3.09668	0.46949	6.59583	4.22872e-11	3.90923e-10
chr5:115377405_2_hs	chr5:115377405_2	chr5	115377674	ref	2	SNP	49.5	15.0032	481.737	5.01043	0.268332	18.6725	8.2886e-78	4.33178e-76
chr5:115415818_1_chimp	chr5:115415818_1	chr5	115415818	alt	1	SNP	2786.75	824.773	636.959	-0.371241	0.301146	-1.23276	0.217664	0.466337
chr5:115415818_1_hs	chr5:115415818_1	chr5	115415818	ref	1	SNP	2025.25	595.648	295.044	-1.01491	0.353948	-2.86741	0.00413848	0.0178362
chr5:115415818_2_chimp	chr5:115415818_2	chr5	115416087	alt	2	SNP	145.5	43.5822	43.8986	0.0163965	1.08706	0.0150834	0.987966	0.998211
chr5:115415818_2_hs	chr5:115415818_2	chr5	115416087	ref	2	SNP	36	10.5589	2.34423	-2.1926	2.97248	-0.737636	0.460736	0.720139
chr5:115423280_1_chimp	chr5:115423280_1	chr5	115423280	alt	1	SNP	1691	502.823	738.05	0.552887	0.176937	3.12477	0.00177946	0.00827196
chr5:115423280_1_hs	chr5:115423280_1	chr5	115423280	ref	1	SNP	1393	415.474	701.015	0.756124	0.24529	3.08257	0.00205221	0.00942977
chr5:115423280_2_chimp	chr5:115423280_2	chr5	115423549	alt	2	SNP	152	45.1973	32.5927	-0.476195	1.32411	-0.359634	0.719121	0.883516
chr5:115423280_2_hs	chr5:115423280_2	chr5	115423549	ref	2	SNP	316.25	94.0445	87.1449	-0.107372	0.504537	-0.212813	0.831473	0.935382
chr5:115428999_1_chimp	chr5:115428999_1	chr5	115428999	alt	1	SNP	131.5	39.727	33.2025	-0.261978	0.909908	-0.287917	0.77341	0.910904
chr5:115428999_1_hs	chr5:115428999_1	chr5	115428999	ref	1	SNP	93	28.4594	55.3666	0.96219	0.547347	1.75791	0.0787622	0.223856
chr5:115428999_2_chimp	chr5:115428999_2	chr5	115429268	alt	2	SNP	210.5	63.5546	447.633	2.81549	0.491496	5.7284	1.0138e-08	8.06026e-08
chr5:115428999_2_hs	chr5:115428999_2	chr5	115429268	ref	2	SNP	51	15.3497	74.8913	2.28324	0.679586	3.35976	0.000780108	0.00385429
chr5:115435547_1_chimp	chr5:115435547_1	chr5	115435547	alt	1	SNP	1250	369.4	475.359	0.365011	0.364351	1.00181	0.316435	0.587432
chr5:115435547_1_hs	chr5:115435547_1	chr5	115435547	ref	1	SNP	1030.5	305.895	266.43	-0.197487	0.358444	-0.550957	0.581663	0.808511
chr5:115435547_2_chimp	chr5:115435547_2	chr5	115435816	alt	2	SNP	20	6.20816	6.11422	-0.0354748	1.72458	-0.0205701	0.983589	0.996813
chr5:115435547_2_hs	chr5:115435547_2	chr5	115435816	ref	2	SNP	9.75	2.95655	8.35909	1.49745	2.66741	0.561389	0.574532	0.804059
chr5:115452624_1_chimp	chr5:115452624_1	chr5	115452624	alt	1	SNP	278.5	82.4354	39.4952	-1.06381	0.87541	-1.21521	0.224284	0.475453
chr5:115452624_1_hs	chr5:115452624_1	chr5	115452624	ref	1	SNP	228.5	67.9568	71.3645	0.0654481	0.689092	0.0949773	0.924333	0.974604
chr5:115452624_2_chimp	chr5:115452624_2	chr5	115452893	alt	2	SNP	894.75	266.983	306.213	0.195823	0.307006	0.637848	0.523572	0.768406
chr5:115452624_2_hs	chr5:115452624_2	chr5	115452893	ref	2	SNP	415	122.473	131.106	0.102514	0.506133	0.202544	0.839491	0.93903
chr5:115457873_1_chimp	chr5:115457873_1	chr5	115457873	alt	1	SNP	24.5	7.1736	0	-4.64616	3.38657	-1.37194	0.170083	0.394888
chr5:115457873_2_chimp	chr5:115457873_2	chr5	115458142	alt	2	SNP	1044.5	316.903	1154.03	1.86499	0.19911	9.36661	7.48968e-21	1.07845e-19
chr5:115457873_2_hs	chr5:115457873_2	chr5	115458142	ref	2	SNP	860	259.846	923.782	1.83026	0.170291	10.7479	6.06395e-27	1.08129e-25
chr5:115463893_1_chimp	chr5:115463893_1	chr5	115463893	alt	1	SNP	10	3.1342	3.75077	0.245675	2.87991	0.0853062	0.932018	0.977663
chr5:115463893_1_hs	chr5:115463893_1	chr5	115463893	ref	1	SNP	34.5	11.112	46.2431	2.06971	0.577694	3.58271	0.000340052	0.00177546
chr5:115463893_2_chimp	chr5:115463893_2	chr5	115464162	alt	2	SNP	849.5	251.52	250.303	-0.00420452	0.471613	-0.00891519	0.992887	1
chr5:115463893_2_hs	chr5:115463893_2	chr5	115464162	ref	2	SNP	1289.25	382.122	236.116	-0.696797	0.347811	-2.00338	0.0451368	0.143299
chr5:115571314_1_chimp	chr5:115571314_1	chr5	115571314	alt	1	SNP	307	91.5784	32.9909	-1.47854	0.781513	-1.89189	0.0585052	0.177054
chr5:115571314_1_hs	chr5:115571314_1	chr5	115571314	ref	1	SNP	136	41.0982	50.0478	0.279303	0.893859	0.312469	0.754684	0.901696
chr5:115571314_2_chimp	chr5:115571314_2	chr5	115571583	alt	2	SNP	1211.75	359.058	320.226	-0.16722	0.422773	-0.395531	0.692451	0.868907
chr5:115571314_2_hs	chr5:115571314_2	chr5	115571583	ref	2	SNP	2067	611.587	980.035	0.681055	0.255915	2.66125	0.00778501	0.0314868
chr5:115572488_1_chimp	chr5:115572488_1	chr5	115572488	alt	1	SNP	1.5	0.460629	0	-0.682237	3.43314	-0.198721	0.842481	0.940293
chr5:115572488_1_hs	chr5:115572488_1	chr5	115572488	ref	1	SNP	1	0.333687	0.835909	1.35382	3.09966	0.436765	0.662282	0.851466
chr5:115572488_2_chimp	chr5:115572488_2	chr5	115572757	alt	2	SNP	1431.75	424.535	291.509	-0.539768	0.323509	-1.66848	0.0952211	0.258976
chr5:115572488_2_hs	chr5:115572488_2	chr5	115572757	ref	2	SNP	1232.75	365.161	272.131	-0.421818	0.366503	-1.15093	0.249762	0.508947
chr5:115574355_1_chimp	chr5:115574355_1	chr5	115574355	alt	1	SNP	443.25	132.599	111.307	-0.252954	0.48489	-0.521672	0.601899	0.821659
chr5:115574355_1_hs	chr5:115574355_1	chr5	115574355	ref	1	SNP	556.75	166.83	205.744	0.301961	0.321415	0.939474	0.347488	0.618313
chr5:115574355_2_chimp	chr5:115574355_2	chr5	115574624	alt	2	SNP	834.5	247.832	335.304	0.436506	0.212249	2.05658	0.0397268	0.129131
chr5:115574355_2_hs	chr5:115574355_2	chr5	115574624	ref	2	SNP	1465.5	436.854	649.43	0.570789	0.295975	1.9285	0.0537927	0.16549
chr5:115594318_1_chimp	chr5:115594318_1	chr5	115594318	alt	1	SNP	346.5	103.804	51.5856	-1.0117	1.1746	-0.861315	0.389064	0.658459
chr5:115594318_1_hs	chr5:115594318_1	chr5	115594318	ref	1	SNP	474.5	141.085	126.528	-0.158635	0.503072	-0.315332	0.752509	0.900525
chr5:115594318_2_chimp	chr5:115594318_2	chr5	115594587	alt	2	SNP	389.75	118.133	255.416	1.11433	0.239203	4.6585	3.18517e-06	2.08412e-05
chr5:115594318_2_hs	chr5:115594318_2	chr5	115594587	ref	2	SNP	501.5	151.284	437.313	1.53254	0.259113	5.91454	3.328e-09	2.73361e-08
chr5:115629442_1_chimp	chr5:115629442_1	chr5	115629442	alt	1	SNP	694.75	208.472	295.344	0.503631	0.359141	1.40232	0.16082	0.379808
chr5:115629442_1_hs	chr5:115629442_1	chr5	115629442	ref	1	SNP	524.25	157.512	241.425	0.61404	0.496013	1.23795	0.215735	0.463693
chr5:115629442_2_chimp	chr5:115629442_2	chr5	115629711	alt	2	SNP	2470	729.962	1051.5	0.527293	0.22431	2.35073	0.0187367	0.0681426
chr5:115629442_2_hs	chr5:115629442_2	chr5	115629711	ref	2	SNP	1290.75	382.595	577.077	0.594368	0.401986	1.47858	0.139253	0.342966
chr5:115635658_1_chimp	chr5:115635658_1	chr5	115635658	alt	1	SNP	540.5	163.24	355.296	1.12188	0.22157	5.06329	4.12072e-07	2.90752e-06
chr5:115635658_1_hs	chr5:115635658_1	chr5	115635658	ref	1	SNP	17.25	5.45502	13.913	1.35032	1.96813	0.686095	0.492653	0.745271
chr5:115635658_2_chimp	chr5:115635658_2	chr5	115635927	alt	2	SNP	79.25	23.7233	32.1837	0.440909	2.96849	0.14853	0.881925	0.957331
chr5:115635658_2_hs	chr5:115635658_2	chr5	115635927	ref	2	SNP	23.25	7.08144	0	-4.62728	3.38661	-1.36635	0.17183	0.397661
chr5:115686389_1_chimp	chr5:115686389_1	chr5	115686389	alt	1	SNP	541	161.307	242.484	0.589611	0.49853	1.1827	0.236928	0.492312
chr5:115686389_1_hs	chr5:115686389_1	chr5	115686389	ref	1	SNP	232	68.9812	110.464	0.677923	0.63301	1.07095	0.284191	0.551072
chr5:115686389_2_chimp	chr5:115686389_2	chr5	115686658	alt	2	SNP	23	6.79646	7.07066	0.0481014	1.58243	0.0303972	0.97575	0.993708
chr5:115686389_2_hs	chr5:115686389_2	chr5	115686658	ref	2	SNP	126.25	37.4913	39.934	0.0921866	0.807642	0.114143	0.909125	0.968397
chr5:115709567_1_chimp	chr5:115709567_1	chr5	115709567	alt	1	SNP	255.5	75.8138	104.09	0.452901	0.465079	0.973813	0.330149	0.601157
chr5:115709567_1_hs	chr5:115709567_1	chr5	115709567	ref	1	SNP	362.75	106.996	118.573	0.145896	0.760021	0.191963	0.847771	0.942657
chr5:115709567_2_chimp	chr5:115709567_2	chr5	115709836	alt	2	SNP	238.25	72.9124	84.6213	0.215247	0.402124	0.535276	0.592459	0.815692
chr5:115709567_2_hs	chr5:115709567_2	chr5	115709836	ref	2	SNP	221.75	67.4643	126.117	0.903541	0.370389	2.43944	0.0147101	0.0552235
chr5:115718897_1_chimp	chr5:115718897_1	chr5	115718897	alt	1	SNP	471	139.4	100.564	-0.475604	0.421495	-1.12837	0.259162	0.520776
chr5:115718897_1_hs	chr5:115718897_1	chr5	115718897	ref	1	SNP	483.5	143.929	336.482	1.22744	0.517975	2.36968	0.0178032	0.0651885
chr5:115718897_2_chimp	chr5:115718897_2	chr5	115719166	alt	2	SNP	101.5	30.6175	54.3045	0.832884	1.04904	0.793946	0.427227	0.693047
chr5:115718897_2_hs	chr5:115718897_2	chr5	115719166	ref	2	SNP	56	17.1349	35.986	1.07307	0.766127	1.40065	0.16132	0.380566
chr5:115720844_1_chimp	chr5:115720844_1	chr5	115720844	alt	1	SNP	53.25	16.2767	9.51218	-0.7726	1.13362	-0.681532	0.495535	0.747557
chr5:115720844_1_hs	chr5:115720844_1	chr5	115720844	ref	1	SNP	96	29.4112	47.5973	0.691269	0.884099	0.781891	0.434279	0.698787
chr5:115720844_2_chimp	chr5:115720844_2	chr5	115721113	alt	2	SNP	1288.75	382.458	313.521	-0.287457	0.550458	-0.522215	0.601521	0.821402
chr5:115720844_2_hs	chr5:115720844_2	chr5	115721113	ref	2	SNP	762.75	224.988	140.72	-0.673899	0.545195	-1.23607	0.216432	0.464675
chr5:115748890_1_chimp	chr5:115748890_1	chr5	115748890	alt	1	SNP	86.5	27.327	162.392	2.57086	0.820089	3.13486	0.00171938	0.0080135
chr5:115748890_1_hs	chr5:115748890_1	chr5	115748890	ref	1	SNP	506	151.222	156.128	0.0435119	0.531952	0.0817966	0.934808	0.97866
chr5:115748890_2_chimp	chr5:115748890_2	chr5	115749159	alt	2	SNP	2125.5	631.772	1031.48	0.707403	0.263781	2.68178	0.00732308	0.0298029
chr5:115748890_2_hs	chr5:115748890_2	chr5	115749159	ref	2	SNP	1198.75	357.293	1057.32	1.56577	0.446386	3.50766	0.000452063	0.00231757
chr5:115774309_1_chimp	chr5:115774309_1	chr5	115774309	alt	1	SNP	463.75	136.761	136.505	-0.00456582	0.492651	-0.00926787	0.992605	0.999976
chr5:115774309_1_hs	chr5:115774309_1	chr5	115774309	ref	1	SNP	945.5	280.205	379.588	0.437005	0.282401	1.54746	0.121751	0.311232
chr5:115774309_2_chimp	chr5:115774309_2	chr5	115774578	alt	2	SNP	68.5	20.6202	0.8868	-4.62339	2.42107	-1.90965	0.0561785	0.171408
chr5:115774309_2_hs	chr5:115774309_2	chr5	115774578	ref	2	SNP	100.5	29.6403	83.4001	1.49358	2.14478	0.696376	0.486193	0.740265
chr5:115785583_1_chimp	chr5:115785583_1	chr5	115785583	alt	1	SNP	0.75	0.250265	9.195	5.22247	2.75065	1.89863	0.057613	0.174923
chr5:115785583_1_hs	chr5:115785583_1	chr5	115785583	ref	1	SNP	73.75	22.6875	54.156	1.25442	0.559818	2.24076	0.0250419	0.0875135
chr5:115785583_2_chimp	chr5:115785583_2	chr5	115785852	alt	2	SNP	112.75	33.2155	25.3381	-0.391112	1.40956	-0.277472	0.781418	0.914955
chr5:115785583_2_hs	chr5:115785583_2	chr5	115785852	ref	2	SNP	143.75	42.897	63.3283	0.568565	0.692648	0.820858	0.411727	0.679438
chr5:115799645_1_chimp	chr5:115799645_1	chr5	115799645	alt	1	SNP	160.75	48.9832	97.9537	1.00235	0.46019	2.17813	0.0293963	0.10029
chr5:115799645_1_hs	chr5:115799645_1	chr5	115799645	ref	1	SNP	17.25	5.40675	0.375465	-3.5163	3.04079	-1.15637	0.247528	0.506025
chr5:115799645_2_chimp	chr5:115799645_2	chr5	115799914	alt	2	SNP	224.25	66.7012	88.5854	0.406464	0.693063	0.586475	0.557556	0.79251
chr5:115799645_2_hs	chr5:115799645_2	chr5	115799914	ref	2	SNP	162.25	48.9588	299.256	2.61358	0.320446	8.15608	3.46083e-16	4.12781e-15
chr5:115810491_1_chimp	chr5:115810491_1	chr5	115810491	alt	1	SNP	670.75	199.633	324.486	0.70312	0.334959	2.09912	0.035806	0.118411
chr5:115810491_1_hs	chr5:115810491_1	chr5	115810491	ref	1	SNP	599.75	179.382	157.981	-0.184263	0.572471	-0.321874	0.747548	0.897988
chr5:115810491_2_chimp	chr5:115810491_2	chr5	115810760	alt	2	SNP	322	96.6945	199.011	1.03919	0.295448	3.51735	0.000435871	0.0022402
chr5:115810491_2_hs	chr5:115810491_2	chr5	115810760	ref	2	SNP	311	93.8442	129.125	0.46445	0.531682	0.873549	0.382364	0.652215
chr5:115831033_1_chimp	chr5:115831033_1	chr5	115831033	alt	1	SNP	433.25	129.229	117.93	-0.12864	0.372575	-0.345273	0.729889	0.889145
chr5:115831033_1_hs	chr5:115831033_1	chr5	115831033	ref	1	SNP	1004.25	298.713	281.275	-0.0845594	0.338163	-0.250055	0.802545	0.923936
chr5:115839067_2_chimp	chr5:115839067_2	chr5	115839336	alt	2	SNP	814	241.743	157.102	-0.621339	0.475868	-1.3057	0.191656	0.428636
chr5:115839067_2_hs	chr5:115839067_2	chr5	115839336	ref	2	SNP	879	258.763	156.785	-0.724212	0.293403	-2.46832	0.0135749	0.0514968
chr5:115857634_1_chimp	chr5:115857634_1	chr5	115857634	alt	1	SNP	1061.75	318.447	1179.22	1.88843	0.228836	8.25235	1.55312e-16	1.88094e-15
chr5:115857634_1_hs	chr5:115857634_1	chr5	115857634	ref	1	SNP	985.5	295.576	1887.25	2.67484	0.190107	14.0702	5.79016e-45	1.69661e-43
chr5:115857634_2_chimp	chr5:115857634_2	chr5	115857903	alt	2	SNP	175.5	52.7414	37.443	-0.500296	0.850672	-0.588119	0.556452	0.791679
chr5:115857634_2_hs	chr5:115857634_2	chr5	115857903	ref	2	SNP	69.25	21.191	34.5875	0.704798	1.25655	0.5609	0.574866	0.804301
chr5:115913689_1_chimp	chr5:115913689_1	chr5	115913689	alt	1	SNP	425.5	127.538	334.96	1.39382	0.342048	4.07493	4.60275e-05	0.000268101
chr5:115913689_1_hs	chr5:115913689_1	chr5	115913689	ref	1	SNP	605.25	181.876	338.227	0.893602	0.524141	1.70489	0.0882154	0.244223
chr5:115913689_2_chimp	chr5:115913689_2	chr5	115913958	alt	2	SNP	954.5	283.61	374.846	0.403175	0.404229	0.997392	0.318574	0.589706
chr5:115913689_2_hs	chr5:115913689_2	chr5	115913958	ref	2	SNP	941	281.57	400.628	0.510621	0.222918	2.29063	0.0219851	0.0782964
chr5:115929167_1_chimp	chr5:115929167_1	chr5	115929167	alt	1	SNP	204	61.0627	72.6234	0.250208	0.684184	0.365703	0.714587	0.880985
chr5:115929167_1_hs	chr5:115929167_1	chr5	115929167	ref	1	SNP	448.75	133.342	219.624	0.718238	0.410001	1.7518	0.079809	0.226175
chr5:115929167_2_chimp	chr5:115929167_2	chr5	115929436	alt	2	SNP	515.75	154.725	236.917	0.614496	0.51489	1.19345	0.232692	0.486822
chr5:115929167_2_hs	chr5:115929167_2	chr5	115929436	ref	2	SNP	313.25	92.8025	86.0281	-0.10911	0.762847	-0.14303	0.886266	0.959046
chr5:115940767_1_chimp	chr5:115940767_1	chr5	115940767	alt	1	SNP	344.5	102.977	80.53	-0.351049	0.488032	-0.719315	0.471947	0.729039
chr5:115940767_1_hs	chr5:115940767_1	chr5	115940767	ref	1	SNP	168.25	50.8887	72.7679	0.519162	0.476767	1.08892	0.276188	0.541629
chr5:115940767_2_chimp	chr5:115940767_2	chr5	115941036	alt	2	SNP	28.5	8.60687	25.6183	1.57582	1.13198	1.39209	0.163896	0.384829
chr5:115940767_2_hs	chr5:115940767_2	chr5	115941036	ref	2	SNP	122	37.0637	58.1898	0.649658	0.917755	0.707877	0.479022	0.734716
chr5:11596298_1_chimp	chr5:11596298_1	chr5	11596298	alt	1	SNP	0	0	9.25227	7.40602	2.22432	3.32956	0.000869819	0.00426699
chr5:11596298_1_hs	chr5:11596298_1	chr5	11596298	ref	1	SNP	0.25	0.0834217	0.375465	2.38298	3.20283	0.744022	0.456863	0.717161
chr5:11596298_2_chimp	chr5:11596298_2	chr5	11596567	alt	2	SNP	1347.75	401.886	237.693	-0.759709	0.387714	-1.95946	0.0500592	0.156114
chr5:11596298_2_hs	chr5:11596298_2	chr5	11596567	ref	2	SNP	931.5	277.685	250.29	-0.151995	0.321434	-0.472866	0.636309	0.837652
chr5:115983489_1_hs	chr5:115983489_1	chr5	115983489	ref	1	SNP	43.5	12.9932	1.87538	-2.81846	2.99922	-0.93973	0.347356	0.618212
chr5:115986089_1_chimp	chr5:115986089_1	chr5	115986089	alt	1	SNP	269	80.8052	23.3551	-1.79338	1.32889	-1.34954	0.177164	0.40602
chr5:115986089_1_hs	chr5:115986089_1	chr5	115986089	ref	1	SNP	313.75	94.0741	73.2477	-0.36197	0.464125	-0.779898	0.435451	0.699782
chr5:115986089_2_chimp	chr5:115986089_2	chr5	115986358	alt	2	SNP	82.5	26.392	113.435	2.10602	0.637554	3.30328	0.000955606	0.00465694
chr5:115986089_2_hs	chr5:115986089_2	chr5	115986358	ref	2	SNP	91.25	28.718	58.6845	1.02823	0.717027	1.43402	0.151566	0.364299
chr5:116032212_1_chimp	chr5:116032212_1	chr5	116032212	alt	1	SNP	2.75	0.845921	3.50665	2.05592	2.23729	0.918932	0.358131	0.628956
chr5:116032212_1_hs	chr5:116032212_1	chr5	116032212	ref	1	SNP	68.75	20.8149	1057.25	5.67354	0.231626	24.4944	1.69631e-132	1.62866e-130
chr5:116032212_2_chimp	chr5:116032212_2	chr5	116032481	alt	2	SNP	137	42.0538	175.569	2.06569	0.559113	3.69459	0.000220245	0.0011808
chr5:116032212_2_hs	chr5:116032212_2	chr5	116032481	ref	2	SNP	68.5	21.8123	117.869	2.44242	0.51662	4.72769	2.27094e-06	1.50507e-05
chr5:11603934_1_chimp	chr5:11603934_1	chr5	11603934	alt	1	SNP	531	159.936	1180.41	2.88378	0.205529	14.031	1.0074e-44	2.93305e-43
chr5:11603934_1_hs	chr5:11603934_1	chr5	11603934	ref	1	SNP	388.5	117.7	571.679	2.27984	0.249589	9.13437	6.57864e-20	9.15675e-19
chr5:11603934_2_chimp	chr5:11603934_2	chr5	11604203	alt	2	SNP	173.25	51.6541	113.975	1.13906	0.88709	1.28404	0.199129	0.440033
chr5:11603934_2_hs	chr5:11603934_2	chr5	11604203	ref	2	SNP	66	19.6872	21.4264	0.118745	1.33374	0.0890313	0.929057	0.976515
chr5:11607908_1_hs	chr5:11607908_1	chr5	11607908	ref	1	SNP	0.25	0.0644758	0	1.66163	3.53379	0.470211	0.638204	0.837652
chr5:11607908_2_chimp	chr5:11607908_2	chr5	11608177	alt	2	SNP	18.75	5.46922	0	-4.25485	3.38757	-1.25602	0.20911	0.454488
chr5:116137639_1_chimp	chr5:116137639_1	chr5	116137639	alt	1	SNP	0.25	0.0834217	0	1.66163	3.53379	0.470211	0.638204	0.837652
chr5:116137639_2_chimp	chr5:116137639_2	chr5	116137908	alt	2	SNP	112.75	33.6906	117.544	1.80538	0.40778	4.42733	9.54076e-06	5.96444e-05
chr5:116137639_2_hs	chr5:116137639_2	chr5	116137908	ref	2	SNP	233.5	69.4801	58.9391	-0.242535	0.655356	-0.370081	0.711322	0.879279
chr5:116401739_1_chimp	chr5:116401739_1	chr5	116401739	alt	1	SNP	444	131.82	91.0276	-0.536157	0.634644	-0.844815	0.398214	0.667074
chr5:116401739_1_hs	chr5:116401739_1	chr5	116401739	ref	1	SNP	393.25	116.821	99.9292	-0.228276	0.570216	-0.400333	0.688911	0.866826
chr5:116401739_2_chimp	chr5:116401739_2	chr5	116402008	alt	2	SNP	1111	331.08	325.006	-0.0243637	0.420674	-0.057916	0.953816	0.98504
chr5:116401739_2_hs	chr5:116401739_2	chr5	116402008	ref	2	SNP	593.5	176.707	47.2278	-1.90563	0.617713	-3.08497	0.0020357	0.00936076
chr5:116441568_1_chimp	chr5:116441568_1	chr5	116441568	alt	1	SNP	97	29.377	21.5868	-0.440745	0.776098	-0.567898	0.570104	0.801112
chr5:116441568_1_hs	chr5:116441568_1	chr5	116441568	ref	1	SNP	3138.25	928.773	492.154	-0.915692	0.189265	-4.83814	1.31062e-06	8.87416e-06
chr5:116441568_2_chimp	chr5:116441568_2	chr5	116441837	alt	2	SNP	181.5	54.1252	140.151	1.36878	0.458967	2.98232	0.00286077	0.0127615
chr5:116441568_2_hs	chr5:116441568_2	chr5	116441837	ref	2	SNP	156.25	46.6663	108.741	1.21964	0.491275	2.48259	0.0130429	0.0497106
chr5:116453687_2_chimp	chr5:116453687_2	chr5	116453956	alt	2	SNP	251.5	74.9921	85.7892	0.199354	0.708406	0.281412	0.778394	0.913526
chr5:116453687_2_hs	chr5:116453687_2	chr5	116453956	ref	2	SNP	157.5	47.0708	43.0543	-0.130652	0.690509	-0.189211	0.849927	0.9435
chr5:116491923_1_chimp	chr5:116491923_1	chr5	116491923	alt	1	SNP	121.75	37.1172	60.0978	0.689328	0.715475	0.963454	0.33532	0.606375
chr5:116491923_1_hs	chr5:116491923_1	chr5	116491923	ref	1	SNP	77.25	23.2991	24.4165	0.062898	0.984699	0.0638754	0.949069	0.984113
chr5:116491923_2_chimp	chr5:116491923_2	chr5	116492192	alt	2	SNP	38.5	11.6717	21.2572	0.870128	1.06704	0.81546	0.414809	0.682218
chr5:116491923_2_hs	chr5:116491923_2	chr5	116492192	ref	2	SNP	21	6.74602	31.254	2.2202	1.26523	1.75478	0.0792974	0.225044
chr5:116502660_1_chimp	chr5:116502660_1	chr5	116502660	alt	1	SNP	68	20.0313	46.8946	1.23231	0.923284	1.3347	0.181973	0.413643
chr5:116502660_1_hs	chr5:116502660_1	chr5	116502660	ref	1	SNP	255.25	76.2551	311.289	2.03195	0.441145	4.60608	4.10327e-06	2.65543e-05
chr5:116502660_2_chimp	chr5:116502660_2	chr5	116502929	alt	2	SNP	222.5	65.7234	87.9229	0.422395	0.543405	0.777312	0.436975	0.70107
chr5:116502660_2_hs	chr5:116502660_2	chr5	116502929	ref	2	SNP	550.25	162.831	325.701	1.00007	0.214443	4.66356	3.10785e-06	2.0353e-05
chr5:116507486_1_chimp	chr5:116507486_1	chr5	116507486	alt	1	SNP	78.25	24.0117	70.6029	1.5591	0.93986	1.65886	0.0971436	0.262936
chr5:116507486_1_hs	chr5:116507486_1	chr5	116507486	ref	1	SNP	390.25	115.245	123.878	0.103576	0.603335	0.171672	0.863695	0.949708
chr5:116507486_2_chimp	chr5:116507486_2	chr5	116507755	alt	2	SNP	88	26.9291	21.1231	-0.356099	1.39438	-0.255382	0.798428	0.922059
chr5:116507486_2_hs	chr5:116507486_2	chr5	116507755	ref	2	SNP	68.5	20.827	56.986	1.45005	1.08819	1.33253	0.182686	0.414733
chr5:116509864_1_chimp	chr5:116509864_1	chr5	116509864	alt	1	SNP	1126.5	330.47	253.795	-0.37807	0.403799	-0.936283	0.349128	0.619984
chr5:116509864_1_hs	chr5:116509864_1	chr5	116509864	ref	1	SNP	1097.5	322.989	385.421	0.257079	0.354764	0.724649	0.468667	0.726437
chr5:116509864_2_chimp	chr5:116509864_2	chr5	116510133	alt	2	SNP	84.5	25.1037	21.5452	-0.220989	1.0357	-0.21337	0.831038	0.935184
chr5:116509864_2_hs	chr5:116509864_2	chr5	116510133	ref	2	SNP	59.5	17.9685	9.753	-0.894659	1.24503	-0.718583	0.472398	0.729352
chr5:116521613_1_chimp	chr5:116521613_1	chr5	116521613	alt	1	SNP	1819	538.855	431.514	-0.320976	0.242534	-1.32342	0.185694	0.419473
chr5:116521613_1_hs	chr5:116521613_1	chr5	116521613	ref	1	SNP	1386.75	409.894	195.397	-1.06957	0.28455	-3.75883	0.000170713	0.000927904
chr5:116521613_2_chimp	chr5:116521613_2	chr5	116521882	alt	2	SNP	387	116.299	188.693	0.700437	0.350348	1.99926	0.0455799	0.144495
chr5:116521613_2_hs	chr5:116521613_2	chr5	116521882	ref	2	SNP	416.75	125.218	354.353	1.5008	1.14313	1.31289	0.189219	0.424783
chr5:116533010_1_chimp	chr5:116533010_1	chr5	116533010	alt	1	SNP	58.25	17.3293	57.4953	1.73186	0.525018	3.29866	0.00097146	0.00472832
chr5:116533010_1_hs	chr5:116533010_1	chr5	116533010	ref	1	SNP	62.5	18.1654	47.4758	1.38203	1.35587	1.01929	0.308064	0.578211
chr5:116533010_2_chimp	chr5:116533010_2	chr5	116533279	alt	2	SNP	2501.75	741.322	481.384	-0.621429	0.329104	-1.88825	0.058993	0.178223
chr5:116533010_2_hs	chr5:116533010_2	chr5	116533279	ref	2	SNP	3104.75	920.479	603.106	-0.609821	0.37901	-1.60898	0.10762	0.283975
chr5:116536021_1_chimp	chr5:116536021_1	chr5	116536021	alt	1	SNP	67.5	20.1172	19.598	-0.0436197	1.35595	-0.0321692	0.974337	0.99313
chr5:116536021_1_hs	chr5:116536021_1	chr5	116536021	ref	1	SNP	334.25	100.531	68.9087	-0.54351	0.722902	-0.751844	0.452145	0.713514
chr5:116536021_2_chimp	chr5:116536021_2	chr5	116536290	alt	2	SNP	597	177.216	719.576	2.02016	0.2819	7.16623	7.70919e-13	7.81969e-12
chr5:116536021_2_hs	chr5:116536021_2	chr5	116536290	ref	2	SNP	906.5	268.574	930.595	1.79197	0.370403	4.83789	1.31223e-06	8.88413e-06
chr5:116543493_1_chimp	chr5:116543493_1	chr5	116543493	alt	1	SNP	179.5	53.706	105.763	0.980637	0.621197	1.57862	0.114422	0.297175
chr5:116543493_1_hs	chr5:116543493_1	chr5	116543493	ref	1	SNP	208.75	62.8299	311.538	2.31307	0.350842	6.59292	4.31258e-11	3.98471e-10
chr5:116543493_2_chimp	chr5:116543493_2	chr5	116543762	alt	2	SNP	382.5	114.862	251.507	1.13056	0.323941	3.49002	0.000482976	0.00246393
chr5:116543493_2_hs	chr5:116543493_2	chr5	116543762	ref	2	SNP	550	163.791	394.293	1.26533	0.333132	3.79827	0.00014571	0.000798836
chr5:116558917_2_chimp	chr5:116558917_2	chr5	116559186	alt	2	SNP	1057	313.892	3523.93	3.4885	0.276919	12.5976	2.17787e-36	5.14835e-35
chr5:116558917_2_hs	chr5:116558917_2	chr5	116559186	ref	2	SNP	595	175.497	4039.62	4.52409	0.248474	18.2075	4.50318e-74	2.23491e-72
chr5:116564574_2_chimp	chr5:116564574_2	chr5	116564843	alt	2	SNP	983.75	292.254	143.381	-1.02926	0.773595	-1.3305	0.183355	0.415821
chr5:116564574_2_hs	chr5:116564574_2	chr5	116564843	ref	2	SNP	302	90.2147	94.8285	0.0731363	0.467221	0.156535	0.875612	0.954827
chr5:116600784_1_chimp	chr5:116600784_1	chr5	116600784	alt	1	SNP	2452.25	725.481	490.04	-0.564732	0.285122	-1.98067	0.0476284	0.149847
chr5:116600784_1_hs	chr5:116600784_1	chr5	116600784	ref	1	SNP	2934.5	866.635	561.874	-0.623786	0.292352	-2.13368	0.0328691	0.110189
chr5:116675005_1_chimp	chr5:116675005_1	chr5	116675005	alt	1	SNP	461	138.44	56.7808	-1.28853	1.18091	-1.09113	0.275215	0.540404
chr5:116675005_1_hs	chr5:116675005_1	chr5	116675005	ref	1	SNP	661	197.805	159.91	-0.306023	0.301102	-1.01634	0.309465	0.579793
chr5:116675005_2_chimp	chr5:116675005_2	chr5	116675274	alt	2	SNP	124.25	36.7661	57.3502	0.6362	0.780072	0.815565	0.414749	0.682158
chr5:116675005_2_hs	chr5:116675005_2	chr5	116675274	ref	2	SNP	455.25	135.646	797.283	2.55533	1.23984	2.06101	0.0393018	0.127978
chr5:116676632_1_chimp	chr5:116676632_1	chr5	116676632	alt	1	SNP	41	12.4643	7.4304	-0.730724	1.23852	-0.589997	0.555192	0.790812
chr5:116676632_1_hs	chr5:116676632_1	chr5	116676632	ref	1	SNP	39.5	12.1297	16.5484	0.452372	1.07567	0.420551	0.674083	0.858522
chr5:116676632_2_chimp	chr5:116676632_2	chr5	116676901	alt	2	SNP	743	226.471	468.688	1.04841	0.350525	2.99098	0.00278081	0.0124346
chr5:116676632_2_hs	chr5:116676632_2	chr5	116676901	ref	2	SNP	292.75	89.2308	596.75	2.74154	1.12913	2.42801	0.0151817	0.0567486
chr5:116681043_1_chimp	chr5:116681043_1	chr5	116681043	alt	1	SNP	1441.75	425.221	302.698	-0.49051	0.395789	-1.23932	0.215226	0.462993
chr5:116681043_1_hs	chr5:116681043_1	chr5	116681043	ref	1	SNP	1318.5	392.978	288.619	-0.443167	0.345561	-1.28246	0.199682	0.440818
chr5:116681043_2_chimp	chr5:116681043_2	chr5	116681312	alt	2	SNP	1890.75	559.846	369.535	-0.598903	0.348905	-1.71652	0.0860663	0.239721
chr5:116681043_2_hs	chr5:116681043_2	chr5	116681312	ref	2	SNP	924.5	273.987	103.937	-1.40256	0.470873	-2.97863	0.00289539	0.0129002
chr5:116730644_1_chimp	chr5:116730644_1	chr5	116730644	alt	1	SNP	82.25	24.7361	14.4942	-0.777641	1.94548	-0.399718	0.689364	0.867117
chr5:116730644_1_hs	chr5:116730644_1	chr5	116730644	ref	1	SNP	12	3.57048	3.76159	0.0705807	2.8696	0.024596	0.980377	0.995653
chr5:116730644_2_chimp	chr5:116730644_2	chr5	116730913	alt	2	SNP	494.25	147.427	134.962	-0.129999	0.524092	-0.248046	0.804099	0.924712
chr5:116730644_2_hs	chr5:116730644_2	chr5	116730913	ref	2	SNP	519.25	155.22	165.622	0.0968757	0.678238	0.142834	0.886421	0.959113
chr5:116734097_1_chimp	chr5:116734097_1	chr5	116734097	alt	1	SNP	2279.25	671.175	485.518	-0.467471	0.200497	-2.33156	0.0197241	0.0712755
chr5:116734097_1_hs	chr5:116734097_1	chr5	116734097	ref	1	SNP	1904.75	563.369	591.684	0.0721301	0.392021	0.183996	0.854017	0.945288
chr5:116738364_1_chimp	chr5:116738364_1	chr5	116738364	alt	1	SNP	480.25	141.594	146.536	0.0525022	0.37581	0.139704	0.888894	0.960096
chr5:116738364_1_hs	chr5:116738364_1	chr5	116738364	ref	1	SNP	341	101.255	87.4807	-0.211245	0.656371	-0.321838	0.747575	0.898001
chr5:116738364_2_chimp	chr5:116738364_2	chr5	116738633	alt	2	SNP	3	0.916696	12.7884	3.80079	1.68647	2.2537	0.0242151	0.0850743
chr5:116738364_2_hs	chr5:116738364_2	chr5	116738633	ref	2	SNP	24.75	7.59947	60.1427	2.98519	0.632437	4.72013	2.35694e-06	1.55992e-05
chr5:116747886_1_chimp	chr5:116747886_1	chr5	116747886	alt	1	SNP	530.25	156.331	285.914	0.872787	0.256476	3.40299	0.000666521	0.00332964
chr5:116747886_1_hs	chr5:116747886_1	chr5	116747886	ref	1	SNP	731.5	217.142	358.774	0.724324	0.289106	2.50539	0.0122315	0.0469682
chr5:116763878_1_chimp	chr5:116763878_1	chr5	116763878	alt	1	SNP	69.5	20.8161	143.954	2.79169	0.328313	8.50315	1.84508e-17	2.32041e-16
chr5:116763878_1_hs	chr5:116763878_1	chr5	116763878	ref	1	SNP	55.5	16.609	25.1135	0.602298	1.52001	0.396245	0.691924	0.868552
chr5:116763878_2_chimp	chr5:116763878_2	chr5	116764147	alt	2	SNP	1746.25	516.309	476.337	-0.114607	0.271569	-0.42202	0.673011	0.857865
chr5:116763878_2_hs	chr5:116763878_2	chr5	116764147	ref	2	SNP	2114	627.99	918.831	0.548601	0.183237	2.99395	0.00275394	0.0123271
chr5:116765936_1_chimp	chr5:116765936_1	chr5	116765936	alt	1	SNP	1377.5	409.446	223.461	-0.870636	0.304879	-2.85568	0.00429452	0.018437
chr5:116765936_1_hs	chr5:116765936_1	chr5	116765936	ref	1	SNP	2422.75	718.213	554.579	-0.37144	0.448932	-0.827387	0.408018	0.676115
chr5:116765936_2_chimp	chr5:116765936_2	chr5	116766205	alt	2	SNP	356	106.919	238.151	1.15786	0.514964	2.24842	0.0245495	0.0860522
chr5:116765936_2_hs	chr5:116765936_2	chr5	116766205	ref	2	SNP	123.5	36.6923	52.0042	0.500379	1.07211	0.466722	0.640699	0.839232
chr5:116771989_1_chimp	chr5:116771989_1	chr5	116771989	alt	1	SNP	390.5	118.368	472.87	1.99737	0.343202	5.8198	5.89176e-09	4.75897e-08
chr5:116771989_1_hs	chr5:116771989_1	chr5	116771989	ref	1	SNP	325.75	98.8727	542.739	2.45583	0.364018	6.74645	1.51511e-11	1.43393e-10
chr5:116771989_2_chimp	chr5:116771989_2	chr5	116772258	alt	2	SNP	292	88.0632	243.04	1.46498	0.36383	4.02654	5.66027e-05	0.000326028
chr5:116771989_2_hs	chr5:116771989_2	chr5	116772258	ref	2	SNP	390.75	117.474	474.532	2.01299	0.304671	6.60711	3.91892e-11	3.62867e-10
chr5:116778095_1_chimp	chr5:116778095_1	chr5	116778095	alt	1	SNP	51	15.2339	39.8772	1.3939	0.714119	1.95191	0.0509484	0.158387
chr5:116778095_1_hs	chr5:116778095_1	chr5	116778095	ref	1	SNP	785.5	232.383	331.33	0.511148	0.278458	1.83564	0.0664114	0.195758
chr5:116778095_2_chimp	chr5:116778095_2	chr5	116778364	alt	2	SNP	234.25	69.5856	192.333	1.46765	1.51411	0.969316	0.332387	0.603303
chr5:116778095_2_hs	chr5:116778095_2	chr5	116778364	ref	2	SNP	643.5	189.744	195.196	0.0431628	0.403969	0.106847	0.91491	0.97083
chr5:116825561_1_chimp	chr5:116825561_1	chr5	116825561	alt	1	SNP	3022	896.119	1510.73	0.753399	0.270634	2.78383	0.0053721	0.022579
chr5:116825561_1_hs	chr5:116825561_1	chr5	116825561	ref	1	SNP	3033	898.097	1783.65	0.989913	0.144767	6.83795	8.03316e-12	7.71964e-11
chr5:116825561_2_chimp	chr5:116825561_2	chr5	116825830	alt	2	SNP	420.25	125.19	87.0376	-0.52607	0.775389	-0.67846	0.49748	0.748987
chr5:116825561_2_hs	chr5:116825561_2	chr5	116825830	ref	2	SNP	232	69.9113	125.122	0.843951	0.64751	1.30338	0.192445	0.42983
chr5:116909633_1_chimp	chr5:116909633_1	chr5	116909633	alt	1	SNP	7.75	2.32327	0.417954	-2.29795	3.03052	-0.75827	0.448289	0.710374
chr5:116909633_1_hs	chr5:116909633_1	chr5	116909633	ref	1	SNP	0.25	0.0834217	0	1.66163	3.53379	0.470211	0.638204	0.837652
chr5:116909633_2_chimp	chr5:116909633_2	chr5	116909902	alt	2	SNP	54.5	15.888	9.36407	-0.769859	1.28764	-0.597882	0.549919	0.787124
chr5:116909633_2_hs	chr5:116909633_2	chr5	116909902	ref	2	SNP	312	93.3756	113.175	0.281657	0.722693	0.389732	0.696734	0.871243
chr5:116942262_1_chimp	chr5:116942262_1	chr5	116942262	alt	1	SNP	945	280.576	165.509	-0.760782	0.347196	-2.19122	0.028436	0.0975118
chr5:116942262_1_hs	chr5:116942262_1	chr5	116942262	ref	1	SNP	1094.5	325.055	239.662	-0.438498	0.48197	-0.909803	0.362927	0.63368
chr5:116942262_2_chimp	chr5:116942262_2	chr5	116942531	alt	2	SNP	742	220.867	2319.8	3.39252	0.292882	11.5832	5.01125e-31	1.01726e-29
chr5:116942262_2_hs	chr5:116942262_2	chr5	116942531	ref	2	SNP	1117	332.245	2639.08	2.98949	0.32237	9.27347	1.80183e-20	2.55497e-19
chr5:1169581_1_chimp	chr5:1169581_1	chr5	1169581	alt	1	SNP	1141	339.029	1429.03	2.07514	0.290445	7.14472	9.01808e-13	9.11548e-12
chr5:1169581_1_hs	chr5:1169581_1	chr5	1169581	ref	1	SNP	2340.25	689.385	782.921	0.183249	0.183474	0.99877	0.317906	0.588981
chr5:1169581_2_chimp	chr5:1169581_2	chr5	1169850	alt	2	SNP	2861.25	845.298	543.018	-0.639925	0.215412	-2.9707	0.00297121	0.0132031
chr5:1169581_2_hs	chr5:1169581_2	chr5	1169850	ref	2	SNP	3583.25	1057.92	1061.09	0.00425702	0.174201	0.0244374	0.980504	0.995709
chr5:116990005_1_hs	chr5:116990005_1	chr5	116990005	ref	1	SNP	0.5	0.143607	0	0.974004	3.52946	0.275964	0.782576	0.914955
chr5:116990005_2_chimp	chr5:116990005_2	chr5	116990274	alt	2	SNP	731.5	216.781	143.632	-0.595314	0.651469	-0.913803	0.36082	0.631469
chr5:116990005_2_hs	chr5:116990005_2	chr5	116990274	ref	2	SNP	18.75	5.82487	0.75093	-2.87811	3.02789	-0.950533	0.341842	0.612744
chr5:117025429_1_chimp	chr5:117025429_1	chr5	117025429	alt	1	SNP	212	64.9212	127.616	0.973961	0.382798	2.54432	0.010949	0.042604
chr5:117025429_1_hs	chr5:117025429_1	chr5	117025429	ref	1	SNP	75.25	22.3145	13.5688	-0.725014	1.42774	-0.507807	0.611589	0.827432
chr5:117025429_2_chimp	chr5:117025429_2	chr5	117025698	alt	2	SNP	365.5	111.379	124.852	0.168639	0.534764	0.315352	0.752494	0.900525
chr5:117025429_2_hs	chr5:117025429_2	chr5	117025698	ref	2	SNP	474.5	142.254	188.192	0.405446	0.299403	1.35418	0.175678	0.403713
chr5:117248534_1_chimp	chr5:117248534_1	chr5	117248534	alt	1	SNP	753.25	224.713	278.881	0.309262	0.425474	0.726865	0.467309	0.725361
chr5:117248534_1_hs	chr5:117248534_1	chr5	117248534	ref	1	SNP	886.25	265.072	449.718	0.762961	0.216648	3.52166	0.000428859	0.00220662
chr5:117248534_2_chimp	chr5:117248534_2	chr5	117248803	alt	2	SNP	289.5	86.125	123.265	0.521475	0.453266	1.15049	0.249944	0.50918
chr5:117248534_2_hs	chr5:117248534_2	chr5	117248803	ref	2	SNP	392.5	117.523	124.159	0.0816821	0.464084	0.176007	0.860288	0.94814
chr5:117393947_1_chimp	chr5:117393947_1	chr5	117393947	alt	1	SNP	4.75	1.45205	3.28192	1.16146	2.92362	0.397268	0.69117	0.868132
chr5:117393947_1_hs	chr5:117393947_1	chr5	117393947	ref	1	SNP	0.5	0.152076	0.417954	1.62517	3.17855	0.511293	0.609146	0.826004
chr5:117393947_2_chimp	chr5:117393947_2	chr5	117394216	alt	2	SNP	39.75	11.6693	6.78017	-0.79541	1.56208	-0.509199	0.610613	0.826853
chr5:117393947_2_hs	chr5:117393947_2	chr5	117394216	ref	2	SNP	46.25	13.6516	0.417954	-4.85305	3.0213	-1.60628	0.108213	0.285143
chr5:117433686_2_chimp	chr5:117433686_2	chr5	117433955	alt	2	SNP	523.5	155.88	98.9812	-0.656251	0.546807	-1.20015	0.230081	0.483325
chr5:117433686_2_hs	chr5:117433686_2	chr5	117433955	ref	2	SNP	766.25	228.625	103.035	-1.14677	0.506606	-2.26363	0.0235967	0.0831821
chr5:117455089_1_chimp	chr5:117455089_1	chr5	117455089	alt	1	SNP	376	111.546	69.2505	-0.69002	0.608118	-1.13468	0.256509	0.51742
chr5:117455089_1_hs	chr5:117455089_1	chr5	117455089	ref	1	SNP	472.75	139.921	185.156	0.406069	0.515676	0.787451	0.431018	0.696116
chr5:117455089_2_chimp	chr5:117455089_2	chr5	117455358	alt	2	SNP	670.25	197.879	262.351	0.406369	0.360425	1.12747	0.259544	0.52121
chr5:117455089_2_hs	chr5:117455089_2	chr5	117455358	ref	2	SNP	475.25	141.265	210.924	0.580562	0.280218	2.07182	0.0382824	0.125278
chr5:117504202_1_chimp	chr5:117504202_1	chr5	117504202	alt	1	SNP	477.25	143.097	258.946	0.853173	0.461201	1.8499	0.0643287	0.190964
chr5:117504202_1_hs	chr5:117504202_1	chr5	117504202	ref	1	SNP	684.25	204.916	477.922	1.22	0.334488	3.64736	0.000264947	0.00140506
chr5:117504202_2_chimp	chr5:117504202_2	chr5	117504471	alt	2	SNP	5.75	1.74823	0.417954	-1.88728	3.03416	-0.622009	0.533936	0.775914
chr5:117504202_2_hs	chr5:117504202_2	chr5	117504471	ref	2	SNP	1.75	0.573475	0.417954	-0.271226	3.06439	-0.0885089	0.929472	0.976628
chr5:117639953_1_chimp	chr5:117639953_1	chr5	117639953	alt	1	SNP	11	3.47685	23.7445	2.77686	2.36025	1.17651	0.239391	0.495545
chr5:117639953_2_chimp	chr5:117639953_2	chr5	117640222	alt	2	SNP	831.5	247.903	247.982	0.0016375	0.34827	0.00470182	0.996249	1
chr5:117639953_2_hs	chr5:117639953_2	chr5	117640222	ref	2	SNP	1127	335.203	353.964	0.0805099	0.58749	0.13704	0.890999	0.960957
chr5:117652399_1_chimp	chr5:117652399_1	chr5	117652399	alt	1	SNP	0.25	0.0834217	0.375465	2.38296	3.20283	0.744017	0.456866	0.717161
chr5:117652399_1_hs	chr5:117652399_1	chr5	117652399	ref	1	SNP	238.75	71.4964	69.7366	-0.0387432	0.568455	-0.0681552	0.945662	0.982937
chr5:117661973_1_chimp	chr5:117661973_1	chr5	117661973	alt	1	SNP	1.25	0.417109	0	-0.53098	3.43859	-0.154418	0.87728	0.955264
chr5:117661973_1_hs	chr5:117661973_1	chr5	117661973	ref	1	SNP	0.25	0.0644758	0	1.66162	3.53379	0.47021	0.638205	0.837652
chr5:117661973_2_chimp	chr5:117661973_2	chr5	117662242	alt	2	SNP	354.25	105.794	118.768	0.168225	0.449767	0.374028	0.708384	0.877702
chr5:117661973_2_hs	chr5:117661973_2	chr5	117662242	ref	2	SNP	372.75	111.488	366.322	1.71506	0.482238	3.55645	0.000375902	0.00195075
chr5:117665031_1_chimp	chr5:117665031_1	chr5	117665031	alt	1	SNP	154	46.0387	64.8763	0.49952	0.781186	0.639438	0.522538	0.767741
chr5:117665031_1_hs	chr5:117665031_1	chr5	117665031	ref	1	SNP	248.25	74.2311	86.1428	0.214731	0.570932	0.376106	0.706838	0.876913
chr5:117665031_2_hs	chr5:117665031_2	chr5	117665300	ref	2	SNP	0.5	0.166843	0	0.848447	3.5234	0.240804	0.809707	0.925784
chr5:117682181_1_chimp	chr5:117682181_1	chr5	117682181	alt	1	SNP	1033.75	307.632	262.403	-0.226815	0.551391	-0.41135	0.680816	0.862542
chr5:117682181_1_hs	chr5:117682181_1	chr5	117682181	ref	1	SNP	823.75	243.458	80.6046	-1.59735	0.408717	-3.90822	9.29798e-05	0.000522514
chr5:117682181_2_chimp	chr5:117682181_2	chr5	117682450	alt	2	SNP	98.75	29.6545	30.5344	0.039002	1.27612	0.030563	0.975618	0.993679
chr5:117682181_2_hs	chr5:117682181_2	chr5	117682450	ref	2	SNP	221.75	66.7038	105.652	0.663061	1.82383	0.363555	0.71619	0.881858
chr5:117707048_1_chimp	chr5:117707048_1	chr5	117707048	alt	1	SNP	448.75	133.862	478.532	1.83643	0.409482	4.48477	7.29927e-06	4.61147e-05
chr5:117707048_1_hs	chr5:117707048_1	chr5	117707048	ref	1	SNP	367.5	109.947	1036.82	3.23667	0.249298	12.9831	1.52558e-38	3.81728e-37
chr5:117707048_2_chimp	chr5:117707048_2	chr5	117707317	alt	2	SNP	241.5	71.2903	45.9297	-0.626877	0.705748	-0.888244	0.374409	0.644855
chr5:117707048_2_hs	chr5:117707048_2	chr5	117707317	ref	2	SNP	212	63.0358	28.8875	-1.12165	1.0617	-1.05647	0.290754	0.558616
chr5:117740126_1_chimp	chr5:117740126_1	chr5	117740126	alt	1	SNP	262.75	79.1386	94.6104	0.255339	0.505341	0.50528	0.613362	0.828573
chr5:117740126_1_hs	chr5:117740126_1	chr5	117740126	ref	1	SNP	277.5	83.876	95.9656	0.198381	0.486421	0.407838	0.683393	0.863864
chr5:117740126_2_chimp	chr5:117740126_2	chr5	117740395	alt	2	SNP	3.25	1.06542	37.5428	5.18693	0.912289	5.68563	1.30334e-08	1.02869e-07
chr5:118184577_1_chimp	chr5:118184577_1	chr5	118184577	alt	1	SNP	165.25	49.0853	38.756	-0.335139	0.765695	-0.437693	0.661609	0.851134
chr5:118184577_1_hs	chr5:118184577_1	chr5	118184577	ref	1	SNP	648.5	192.594	178.43	-0.108837	0.417262	-0.260836	0.794219	0.920506
chr5:118184577_2_chimp	chr5:118184577_2	chr5	118184846	alt	2	SNP	697.5	207.326	472.604	1.188	0.447219	2.65642	0.00789752	0.0318869
chr5:118184577_2_hs	chr5:118184577_2	chr5	118184846	ref	2	SNP	691.25	206.422	120.475	-0.772913	0.477684	-1.61804	0.105654	0.280155
chr5:118220717_1_chimp	chr5:118220717_1	chr5	118220717	alt	1	SNP	312.5	93.6192	47.5058	-0.978269	0.637991	-1.53336	0.125188	0.317631
chr5:118220717_1_hs	chr5:118220717_1	chr5	118220717	ref	1	SNP	383.25	113.158	71.6931	-0.658347	0.517971	-1.27101	0.203724	0.446791
chr5:118220717_2_chimp	chr5:118220717_2	chr5	118220986	alt	2	SNP	285.5	84.9714	241.962	1.51054	0.577568	2.61535	0.00891348	0.0354973
chr5:118220717_2_hs	chr5:118220717_2	chr5	118220986	ref	2	SNP	360.75	106.983	53.8805	-0.990797	0.88905	-1.11444	0.265089	0.528168
chr5:118224424_1_chimp	chr5:118224424_1	chr5	118224424	alt	1	SNP	732.75	220.014	481.329	1.12951	0.880332	1.28305	0.199474	0.440507
chr5:118224424_1_hs	chr5:118224424_1	chr5	118224424	ref	1	SNP	640	194.549	433.902	1.15995	0.289898	4.00123	6.30142e-05	0.00036117
chr5:118224424_2_chimp	chr5:118224424_2	chr5	118224693	alt	2	SNP	739	219.373	840.021	1.93593	0.279156	6.93492	4.06438e-12	3.97163e-11
chr5:118224424_2_hs	chr5:118224424_2	chr5	118224693	ref	2	SNP	788.25	234.695	919.757	1.97035	0.199924	9.85548	6.49054e-23	1.0107e-21
chr5:118233577_1_chimp	chr5:118233577_1	chr5	118233577	alt	1	SNP	284	85.8253	223.419	1.38268	0.350487	3.94502	7.97918e-05	0.000452226
chr5:118233577_1_hs	chr5:118233577_1	chr5	118233577	ref	1	SNP	336.5	101.102	62.0962	-0.707777	0.791445	-0.894286	0.371169	0.641835
chr5:118233577_2_chimp	chr5:118233577_2	chr5	118233846	alt	2	SNP	24.75	7.30702	13.044	0.835304	1.97128	0.423736	0.671758	0.857217
chr5:118233577_2_hs	chr5:118233577_2	chr5	118233846	ref	2	SNP	241.25	72.0204	96.3948	0.425084	0.739974	0.574457	0.565658	0.798069
chr5:118237594_1_chimp	chr5:118237594_1	chr5	118237594	alt	1	SNP	706.75	210.751	134.194	-0.651245	0.398995	-1.63221	0.102635	0.274154
chr5:118237594_1_hs	chr5:118237594_1	chr5	118237594	ref	1	SNP	205.75	60.7758	68.656	0.173227	0.63423	0.27313	0.784753	0.916071
chr5:118237594_2_chimp	chr5:118237594_2	chr5	118237863	alt	2	SNP	244.75	73.5544	103.08	0.489009	0.659505	0.741478	0.458404	0.718354
chr5:118237594_2_hs	chr5:118237594_2	chr5	118237863	ref	2	SNP	247.25	74.6918	66.4438	-0.167588	0.591211	-0.283465	0.77682	0.912677
chr5:118253639_1_chimp	chr5:118253639_1	chr5	118253639	alt	1	SNP	266.75	79.2574	398.728	2.32866	0.356148	6.53847	6.2152e-11	5.69358e-10
chr5:118253639_1_hs	chr5:118253639_1	chr5	118253639	ref	1	SNP	295	87.9154	465.327	2.40319	0.520954	4.61305	3.96794e-06	2.57143e-05
chr5:118253639_2_chimp	chr5:118253639_2	chr5	118253908	alt	2	SNP	1843.75	553.128	5426.69	3.29426	0.303702	10.847	2.06053e-27	3.73413e-26
chr5:118253639_2_hs	chr5:118253639_2	chr5	118253908	ref	2	SNP	1463.5	438.745	4404.62	3.32741	0.361411	9.2067	3.36291e-20	4.72588e-19
chr5:118301417_2_chimp	chr5:118301417_2	chr5	118301686	alt	2	SNP	56	17.0837	37.8813	1.15662	1.03289	1.11978	0.262806	0.525362
chr5:118301417_2_hs	chr5:118301417_2	chr5	118301686	ref	2	SNP	47.25	14.3825	40.7632	1.51136	1.01476	1.48938	0.136388	0.337902
chr5:118326702_1_chimp	chr5:118326702_1	chr5	118326702	alt	1	SNP	13.5	4.13225	9.19016	1.1443	2.13805	0.535208	0.592506	0.815721
chr5:118326702_1_hs	chr5:118326702_1	chr5	118326702	ref	1	SNP	71.25	21.7	47.9559	1.14487	1.02955	1.11201	0.266133	0.529495
chr5:118326702_2_chimp	chr5:118326702_2	chr5	118326971	alt	2	SNP	23	7.11058	6.00331	-0.225745	1.7314	-0.130383	0.896264	0.963134
chr5:118326702_2_hs	chr5:118326702_2	chr5	118326971	ref	2	SNP	4	1.30722	0	-2.1869	3.40099	-0.643018	0.520212	0.766085
chr5:118417169_1_chimp	chr5:118417169_1	chr5	118417169	alt	1	SNP	13.75	4.19623	6.06537	0.54377	1.59621	0.340663	0.733358	0.890869
chr5:118417169_1_hs	chr5:118417169_1	chr5	118417169	ref	1	SNP	30	9.30239	19.1594	1.04699	1.35002	0.775536	0.438023	0.701884
chr5:118417169_2_chimp	chr5:118417169_2	chr5	118417438	alt	2	SNP	10.25	3.23495	1.35565	-1.29669	2.39121	-0.542273	0.587631	0.812408
chr5:118417169_2_hs	chr5:118417169_2	chr5	118417438	ref	2	SNP	43.25	13.2584	26.1249	0.985346	1.28143	0.768945	0.441926	0.705141
chr5:118435083_1_chimp	chr5:118435083_1	chr5	118435083	alt	1	SNP	23.75	7.3926	1.1264	-2.70474	3.00993	-0.898607	0.368862	0.639482
chr5:118435083_1_hs	chr5:118435083_1	chr5	118435083	ref	1	SNP	73.5	22.5126	56.232	1.32428	1.20812	1.09615	0.273012	0.537781
chr5:118435083_2_chimp	chr5:118435083_2	chr5	118435352	alt	2	SNP	4.25	1.35074	12.4848	3.20917	1.49304	2.14942	0.0316014	0.106641
chr5:118435083_2_hs	chr5:118435083_2	chr5	118435352	ref	2	SNP	6	1.89881	0.79342	-1.23433	2.42868	-0.508228	0.611293	0.827259
chr5:118486556_1_chimp	chr5:118486556_1	chr5	118486556	alt	1	SNP	6	1.83166	8.65541	2.25462	1.74792	1.28988	0.197091	0.436952
chr5:118486556_1_hs	chr5:118486556_1	chr5	118486556	ref	1	SNP	58.75	17.8946	11.6716	-0.615875	1.62017	-0.38013	0.703849	0.875184
chr5:118486556_2_chimp	chr5:118486556_2	chr5	118486825	alt	2	SNP	286.25	84.8106	187.029	1.13723	0.403056	2.82151	0.00477978	0.0203153
chr5:118486556_2_hs	chr5:118486556_2	chr5	118486825	ref	2	SNP	972.75	286.817	412.668	0.522742	0.248641	2.1024	0.0355186	0.1176
chr5:11851655_1_chimp	chr5:11851655_1	chr5	11851655	alt	1	SNP	6.5	1.96707	6.87586	1.79734	2.11522	0.84972	0.395481	0.664545
chr5:11851655_1_hs	chr5:11851655_1	chr5	11851655	ref	1	SNP	300.75	89.0296	45.024	-0.976167	0.875694	-1.11473	0.264964	0.528042
chr5:11851655_2_chimp	chr5:11851655_2	chr5	11851924	alt	2	SNP	0.25	0.0834217	0	1.66163	3.53379	0.470211	0.638204	0.837652
chr5:11851655_2_hs	chr5:11851655_2	chr5	11851924	ref	2	SNP	0.5	0.145888	0	0.923203	3.52704	0.26175	0.793514	0.920209
chr5:118529390_1_chimp	chr5:118529390_1	chr5	118529390	alt	1	SNP	153	47.9595	45.4441	-0.0810506	1.23144	-0.0658175	0.947523	0.983532
chr5:118529390_1_hs	chr5:118529390_1	chr5	118529390	ref	1	SNP	76.5	24.2311	104.464	2.11434	0.609023	3.47169	0.000517192	0.00262598
chr5:118529390_2_chimp	chr5:118529390_2	chr5	118529659	alt	2	SNP	63.25	19.0399	117.868	2.63136	1.72277	1.52741	0.12666	0.320341
chr5:118529390_2_hs	chr5:118529390_2	chr5	118529659	ref	2	SNP	90.75	27.4199	29.622	0.108287	1.26974	0.0852827	0.932037	0.977666
chr5:118533235_1_chimp	chr5:118533235_1	chr5	118533235	alt	1	SNP	76.5	23.2913	22.5613	-0.0466347	1.19482	-0.0390309	0.968866	0.991065
chr5:118533235_1_hs	chr5:118533235_1	chr5	118533235	ref	1	SNP	29.25	8.98504	8.83602	-0.016286	1.29553	-0.0125709	0.98997	0.998987
chr5:118533235_2_chimp	chr5:118533235_2	chr5	118533504	alt	2	SNP	1221.75	361.017	277.707	-0.381015	0.267977	-1.42182	0.155078	0.370222
chr5:118533235_2_hs	chr5:118533235_2	chr5	118533504	ref	2	SNP	1687	500.02	453.691	-0.139877	0.300964	-0.464764	0.642101	0.840139
chr5:118548687_1_chimp	chr5:118548687_1	chr5	118548687	alt	1	SNP	14	4.42564	101.033	4.53262	0.525529	8.62486	6.41707e-18	8.23595e-17
chr5:118548687_2_chimp	chr5:118548687_2	chr5	118548956	alt	2	SNP	38.25	11.4619	5.22235	-1.1368	2.18495	-0.520289	0.602862	0.822269
chr5:118554035_1_chimp	chr5:118554035_1	chr5	118554035	alt	1	SNP	549.5	163.156	179.785	0.138896	0.656934	0.211431	0.832551	0.935998
chr5:118554035_1_hs	chr5:118554035_1	chr5	118554035	ref	1	SNP	806.75	240.557	216.98	-0.147424	0.472377	-0.31209	0.754972	0.901832
chr5:118554035_2_chimp	chr5:118554035_2	chr5	118554304	alt	2	SNP	186.25	55.7238	138.088	1.30793	0.469346	2.78672	0.00532451	0.0224017
chr5:118554035_2_hs	chr5:118554035_2	chr5	118554304	ref	2	SNP	250.25	75.078	149.273	0.989557	0.739317	1.33847	0.180742	0.411697
chr5:118557022_1_chimp	chr5:118557022_1	chr5	118557022	alt	1	SNP	87.25	26.6438	19.7688	-0.429837	1.51857	-0.283053	0.777136	0.912855
chr5:118557022_1_hs	chr5:118557022_1	chr5	118557022	ref	1	SNP	33.5	9.84926	22.6361	1.20784	1.39993	0.862792	0.388252	0.657765
chr5:118557022_2_chimp	chr5:118557022_2	chr5	118557291	alt	2	SNP	325.5	97.0853	83.0151	-0.228159	0.504716	-0.452055	0.65123	0.845421
chr5:118557022_2_hs	chr5:118557022_2	chr5	118557291	ref	2	SNP	283.5	85.4812	483.987	2.50124	0.976777	2.5607	0.0104461	0.0408707
chr5:118580481_1_chimp	chr5:118580481_1	chr5	118580481	alt	1	SNP	24.5	7.47342	12.5209	0.7391	1.43899	0.513623	0.607516	0.825013
chr5:118580481_1_hs	chr5:118580481_1	chr5	118580481	ref	1	SNP	77	23.4374	65.6364	1.49095	1.08119	1.37899	0.167898	0.391384
chr5:118580481_2_chimp	chr5:118580481_2	chr5	118580750	alt	2	SNP	1446	426.721	514.896	0.272661	0.328957	0.828864	0.407182	0.675363
chr5:118580481_2_hs	chr5:118580481_2	chr5	118580750	ref	2	SNP	1424.75	422.266	400.614	-0.0779245	0.252722	-0.308341	0.757823	0.903307
chr5:118605607_1_chimp	chr5:118605607_1	chr5	118605607	alt	1	SNP	471.75	140.089	97.3108	-0.522769	0.400681	-1.3047	0.191994	0.429159
chr5:118605607_1_hs	chr5:118605607_1	chr5	118605607	ref	1	SNP	458	136.746	142.765	0.0595926	0.355279	0.167734	0.866792	0.95098
chr5:118605607_2_chimp	chr5:118605607_2	chr5	118605876	alt	2	SNP	131.75	39.0706	92.8816	1.25423	0.73748	1.7007	0.089	0.245854
chr5:118605607_2_hs	chr5:118605607_2	chr5	118605876	ref	2	SNP	3.25	0.995716	5.11543	2.3644	1.76101	1.34264	0.179389	0.409624
chr5:118614791_1_chimp	chr5:118614791_1	chr5	118614791	alt	1	SNP	2.5	0.834217	0.375465	-0.813449	3.06684	-0.26524	0.790825	0.918982
chr5:118614791_2_chimp	chr5:118614791_2	chr5	118615060	alt	2	SNP	171.25	51.925	166.048	1.67493	0.558079	3.00124	0.00268881	0.0120644
chr5:118614791_2_hs	chr5:118614791_2	chr5	118615060	ref	2	SNP	200.5	60.9012	308.966	2.34252	0.973843	2.40544	0.0161531	0.0599111
chr5:118692803_1_chimp	chr5:118692803_1	chr5	118692803	alt	1	SNP	319.25	94.2674	153.966	0.703871	0.46007	1.52992	0.126036	0.319165
chr5:118692803_1_hs	chr5:118692803_1	chr5	118692803	ref	1	SNP	277	82.066	268.74	1.70852	0.302075	5.65596	1.54981e-08	1.21752e-07
chr5:118692803_2_chimp	chr5:118692803_2	chr5	118693072	alt	2	SNP	137.5	41.017	90.2207	1.14201	0.461073	2.47685	0.0132549	0.0504167
chr5:118692803_2_hs	chr5:118692803_2	chr5	118693072	ref	2	SNP	106.75	32.1647	67.9667	1.07838	1.02989	1.04708	0.295065	0.563735
chr5:118786759_1_hs	chr5:118786759_1	chr5	118786759	ref	1	SNP	3	0.96116	4.92354	2.36674	2.29259	1.03235	0.30191	0.571533
chr5:118786759_2_chimp	chr5:118786759_2	chr5	118787028	alt	2	SNP	11.5	3.44376	31.1515	3.18664	1.19291	2.67132	0.00755544	0.0306482
chr5:118786759_2_hs	chr5:118786759_2	chr5	118787028	ref	2	SNP	66	20.5871	73.5192	1.84511	0.557886	3.30732	0.000941924	0.00459549
chr5:118791836_1_chimp	chr5:118791836_1	chr5	118791836	alt	1	SNP	363.25	107.456	93.7818	-0.193188	0.407712	-0.473834	0.635618	0.837652
chr5:118791836_1_hs	chr5:118791836_1	chr5	118791836	ref	1	SNP	600	176.677	149.197	-0.24689	0.494986	-0.498783	0.617933	0.831332
chr5:118791836_2_chimp	chr5:118791836_2	chr5	118792105	alt	2	SNP	177.75	52.7045	91.6563	0.795733	0.940095	0.846439	0.397308	0.666252
chr5:118791836_2_hs	chr5:118791836_2	chr5	118792105	ref	2	SNP	117	35.2181	91.0452	1.36608	0.631785	2.16225	0.0305988	0.103766
chr5:118968735_1_chimp	chr5:118968735_1	chr5	118968735	alt	1	SNP	0	0	0	0	3.53379	0	1	1
chr5:118968735_2_chimp	chr5:118968735_2	chr5	118969004	alt	2	SNP	1053	310.85	899.857	1.53252	0.444167	3.45032	0.000559918	0.00282824
chr5:118968735_2_hs	chr5:118968735_2	chr5	118969004	ref	2	SNP	1081.5	319.821	1470.56	2.20049	0.306517	7.17901	7.02191e-13	7.13784e-12
chr5:118973868_1_chimp	chr5:118973868_1	chr5	118973868	alt	1	SNP	893.25	264.597	174.94	-0.593367	0.568784	-1.04322	0.296846	0.565713
chr5:118973868_1_hs	chr5:118973868_1	chr5	118973868	ref	1	SNP	1054.25	311.469	228.875	-0.441955	0.698057	-0.633123	0.526654	0.770707
chr5:118973868_2_chimp	chr5:118973868_2	chr5	118974137	alt	2	SNP	176	52.5677	86.455	0.722293	0.871883	0.828429	0.407428	0.675551
chr5:118973868_2_hs	chr5:118973868_2	chr5	118974137	ref	2	SNP	370.5	109.854	206.243	0.906578	0.451757	2.00678	0.044773	0.142388
chr5:118984580_1_chimp	chr5:118984580_1	chr5	118984580	alt	1	SNP	582.75	174.629	1321.06	2.919	0.2049	14.246	4.74824e-46	1.42424e-44
chr5:118984580_1_hs	chr5:118984580_1	chr5	118984580	ref	1	SNP	113.5	34.658	375.532	3.43845	0.348004	9.88048	5.059e-23	7.90608e-22
chr5:118984580_2_chimp	chr5:118984580_2	chr5	118984849	alt	2	SNP	154	46.1773	36.5763	-0.335286	0.742947	-0.451292	0.651779	0.845745
chr5:118984580_2_hs	chr5:118984580_2	chr5	118984849	ref	2	SNP	246.5	73.9017	67.4266	-0.13374	1.16215	-0.11508	0.908382	0.968107
chr5:119019674_1_chimp	chr5:119019674_1	chr5	119019674	alt	1	SNP	11	3.31474	1.1264	-1.54773	3.01424	-0.513473	0.607621	0.825063
chr5:119019674_1_hs	chr5:119019674_1	chr5	119019674	ref	1	SNP	163.5	49.8801	78.3868	0.651043	0.603766	1.0783	0.280899	0.547194
chr5:119019674_2_chimp	chr5:119019674_2	chr5	119019943	alt	2	SNP	595.25	178.007	400.737	1.16896	0.355492	3.2883	0.00100794	0.00489238
chr5:119019674_2_hs	chr5:119019674_2	chr5	119019943	ref	2	SNP	451.25	134.814	176.529	0.392785	0.412939	0.951195	0.341505	0.61241
chr5:119037551_2_chimp	chr5:119037551_2	chr5	119037820	alt	2	SNP	47.75	14.8655	18.2913	0.292489	1.40576	0.208064	0.835179	0.937086
chr5:119037551_2_hs	chr5:119037551_2	chr5	119037820	ref	2	SNP	150.25	44.6622	33.3419	-0.413549	0.930854	-0.444268	0.656849	0.848524
chr5:1191814_1_chimp	chr5:1191814_1	chr5	1191814	alt	1	SNP	341.75	100.516	279.187	1.47079	0.392236	3.74974	0.000177015	0.000960244
chr5:1191814_1_hs	chr5:1191814_1	chr5	1191814	ref	1	SNP	957.75	283.693	1493.46	2.39547	0.2723	8.79718	1.40301e-18	1.84849e-17
chr5:1191814_2_chimp	chr5:1191814_2	chr5	1192083	alt	2	SNP	708	208.824	737.124	1.81824	0.371259	4.89749	9.70686e-07	6.64294e-06
chr5:1191814_2_hs	chr5:1191814_2	chr5	1192083	ref	2	SNP	531	156.841	93.7734	-0.745673	0.496943	-1.50052	0.13348	0.332778
chr5:119273422_1_chimp	chr5:119273422_1	chr5	119273422	alt	1	SNP	474	140.424	214.824	0.616031	0.385094	1.59969	0.109667	0.287906
chr5:119273422_1_hs	chr5:119273422_1	chr5	119273422	ref	1	SNP	1265	373.83	741.43	0.989148	0.281323	3.51606	0.000438002	0.00225053
chr5:119273422_2_chimp	chr5:119273422_2	chr5	119273691	alt	2	SNP	1500.5	443.714	281.266	-0.655342	0.561399	-1.16734	0.243074	0.500208
chr5:119273422_2_hs	chr5:119273422_2	chr5	119273691	ref	2	SNP	1497.25	445.086	315.482	-0.497396	0.282629	-1.75989	0.0784262	0.223095
chr5:119302564_2_chimp	chr5:119302564_2	chr5	119302833	alt	2	SNP	223	67.3008	127.782	0.926554	0.488479	1.89681	0.0578526	0.175496
chr5:119302564_2_hs	chr5:119302564_2	chr5	119302833	ref	2	SNP	189	56.2848	52.6771	-0.0968946	0.88946	-0.108936	0.913253	0.970189
chr5:119308197_1_chimp	chr5:119308197_1	chr5	119308197	alt	1	SNP	91.25	28.4839	42.1512	0.574211	0.734845	0.781404	0.434565	0.699024
chr5:119308197_1_hs	chr5:119308197_1	chr5	119308197	ref	1	SNP	58	17.5427	49.9197	1.51607	0.750398	2.02036	0.0433462	0.13869
chr5:119308197_2_chimp	chr5:119308197_2	chr5	119308466	alt	2	SNP	720	213.186	152.005	-0.489904	0.583036	-0.840264	0.40076	0.669476
chr5:119308197_2_hs	chr5:119308197_2	chr5	119308466	ref	2	SNP	301.25	89.0216	39.7018	-1.16434	0.834914	-1.39456	0.163147	0.383617
chr5:119313874_1_chimp	chr5:119313874_1	chr5	119313874	alt	1	SNP	1580.75	475.888	463.248	-0.0369272	0.251724	-0.146697	0.883371	0.957996
chr5:119313874_1_hs	chr5:119313874_1	chr5	119313874	ref	1	SNP	956.75	287.141	236.636	-0.281264	0.309899	-0.9076	0.36409	0.634825
chr5:119313874_2_chimp	chr5:119313874_2	chr5	119314143	alt	2	SNP	1630.5	484.003	840.681	0.796269	0.207048	3.84582	0.000120149	0.00066599
chr5:119313874_2_hs	chr5:119313874_2	chr5	119314143	ref	2	SNP	1163.25	344.905	511.087	0.566044	0.26843	2.10872	0.0349684	0.116102
chr5:119335117_1_chimp	chr5:119335117_1	chr5	119335117	alt	1	SNP	2.25	0.67919	1.67182	1.29135	3.03631	0.425302	0.670617	0.856546
chr5:119335117_2_chimp	chr5:119335117_2	chr5	119335386	alt	2	SNP	158	46.5283	45.2378	-0.0429593	0.819525	-0.0524197	0.958194	0.986889
chr5:119335117_2_hs	chr5:119335117_2	chr5	119335386	ref	2	SNP	239.5	71.2467	62.9204	-0.183683	0.837493	-0.219324	0.826397	0.933136
chr5:119343848_1_hs	chr5:119343848_1	chr5	119343848	ref	1	SNP	0.5	0.166843	0	0.848447	3.5234	0.240804	0.809707	0.925784
chr5:119343848_2_chimp	chr5:119343848_2	chr5	119344117	alt	2	SNP	1984.75	586.705	600.616	0.0325598	0.311392	0.104562	0.916723	0.971515
chr5:119343848_2_hs	chr5:119343848_2	chr5	119344117	ref	2	SNP	2425.25	715.457	843.06	0.237633	0.387298	0.613566	0.539502	0.779926
chr5:119347946_1_chimp	chr5:119347946_1	chr5	119347946	alt	1	SNP	4	1.20608	0.375465	-1.35179	3.05728	-0.442153	0.658378	0.849343
chr5:119347946_1_hs	chr5:119347946_1	chr5	119347946	ref	1	SNP	28	8.38753	5.81486	-0.540964	2.14869	-0.251765	0.801223	0.923312
chr5:119347946_2_chimp	chr5:119347946_2	chr5	119348215	alt	2	SNP	852.75	253.424	231.312	-0.131639	0.373679	-0.352278	0.72463	0.886405
chr5:119347946_2_hs	chr5:119347946_2	chr5	119348215	ref	2	SNP	1180.75	352.436	305.454	-0.205399	0.354243	-0.579825	0.562032	0.795497
chr5:119360375_1_chimp	chr5:119360375_1	chr5	119360375	alt	1	SNP	199.25	59.8023	124.414	1.06099	0.488289	2.17287	0.0297901	0.101446
chr5:119360375_1_hs	chr5:119360375_1	chr5	119360375	ref	1	SNP	118.5	35.7899	129.537	1.85803	0.574768	3.23266	0.00122643	0.00586423
chr5:119360375_2_hs	chr5:119360375_2	chr5	119360644	ref	2	SNP	35.75	10.5402	3.28192	-1.69928	2.90772	-0.584404	0.558949	0.793372
chr5:119363917_1_chimp	chr5:119363917_1	chr5	119363917	alt	1	SNP	2030.5	600.87	901.377	0.584317	0.344625	1.69551	0.0899778	0.24796
chr5:119363917_1_hs	chr5:119363917_1	chr5	119363917	ref	1	SNP	1431	425.096	1413.13	1.73349	0.237673	7.2936	3.0178e-13	3.1266e-12
chr5:119363917_2_chimp	chr5:119363917_2	chr5	119364186	alt	2	SNP	398.25	118.532	79.4998	-0.57645	0.402539	-1.43204	0.152133	0.365288
chr5:119363917_2_hs	chr5:119363917_2	chr5	119364186	ref	2	SNP	375.5	112.166	143.357	0.353591	0.399033	0.886119	0.375553	0.645993
chr5:119367189_1_chimp	chr5:119367189_1	chr5	119367189	alt	1	SNP	1130.5	335.552	647.884	0.949113	0.811227	1.16997	0.242012	0.498871
chr5:119367189_1_hs	chr5:119367189_1	chr5	119367189	ref	1	SNP	1045	312.137	435.191	0.481558	0.343615	1.40145	0.16108	0.380196
chr5:119367189_2_chimp	chr5:119367189_2	chr5	119367458	alt	2	SNP	254.25	77.6535	457.861	2.55905	0.488196	5.24185	1.58972e-07	1.15835e-06
chr5:119367189_2_hs	chr5:119367189_2	chr5	119367458	ref	2	SNP	154	46.1087	234.658	2.3471	1.38388	1.69603	0.0898794	0.247738
chr5:119371096_1_chimp	chr5:119371096_1	chr5	119371096	alt	1	SNP	896	267.749	4211.12	3.9751	0.300876	13.2117	7.50653e-40	1.94459e-38
chr5:119371096_1_hs	chr5:119371096_1	chr5	119371096	ref	1	SNP	46.75	14.4116	336.503	4.5485	0.488329	9.31442	1.22619e-20	1.74893e-19
chr5:119371096_2_chimp	chr5:119371096_2	chr5	119371365	alt	2	SNP	444	133.842	112.674	-0.246072	0.361496	-0.680705	0.496058	0.747982
chr5:119371096_2_hs	chr5:119371096_2	chr5	119371365	ref	2	SNP	390.25	117.653	114.469	-0.0414502	0.772635	-0.0536479	0.957216	0.986442
chr5:119374428_1_chimp	chr5:119374428_1	chr5	119374428	alt	1	SNP	3545.25	1046.49	751.834	-0.475951	0.281902	-1.68836	0.0913427	0.250825
chr5:119374428_1_hs	chr5:119374428_1	chr5	119374428	ref	1	SNP	4447.75	1315.28	1231.2	-0.094517	0.19795	-0.477479	0.633021	0.837652
chr5:119374428_2_chimp	chr5:119374428_2	chr5	119374697	alt	2	SNP	733.25	217.564	210.935	-0.0429716	0.33118	-0.129753	0.896762	0.963355
chr5:119374428_2_hs	chr5:119374428_2	chr5	119374697	ref	2	SNP	846.75	250.434	187.96	-0.415302	0.405355	-1.02454	0.305581	0.575469
chr5:119383082_1_chimp	chr5:119383082_1	chr5	119383082	alt	1	SNP	703.25	209.046	227.504	0.120138	0.444319	0.270386	0.786863	0.917099
chr5:119383082_1_hs	chr5:119383082_1	chr5	119383082	ref	1	SNP	716.75	213.326	616.481	1.53097	0.90118	1.69885	0.0893473	0.24661
chr5:119383082_2_hs	chr5:119383082_2	chr5	119383351	ref	2	SNP	34.25	10.6214	6.97534	-0.620679	1.61648	-0.38397	0.701001	0.87371
chr5:119388007_2_chimp	chr5:119388007_2	chr5	119388276	alt	2	SNP	1323.75	394.293	1093.97	1.47171	0.190635	7.72005	1.16282e-14	1.29349e-13
chr5:119388007_2_hs	chr5:119388007_2	chr5	119388276	ref	2	SNP	1621	483.388	627.641	0.375299	0.292378	1.28361	0.199279	0.440224
chr5:119397609_1_chimp	chr5:119397609_1	chr5	119397609	alt	1	SNP	226.25	68.0852	92.9431	0.452017	0.731452	0.617973	0.536593	0.777837
chr5:119397609_1_hs	chr5:119397609_1	chr5	119397609	ref	1	SNP	226.25	67.5303	349.242	2.37257	0.563177	4.21284	2.52181e-05	0.000151042
chr5:119397609_2_chimp	chr5:119397609_2	chr5	119397878	alt	2	SNP	484.5	145.184	82.8537	-0.810891	0.424972	-1.90811	0.0563776	0.171904
chr5:119397609_2_hs	chr5:119397609_2	chr5	119397878	ref	2	SNP	605.5	180.56	256.844	0.509787	0.514008	0.991789	0.321301	0.592574
chr5:119399623_1_chimp	chr5:119399623_1	chr5	119399623	alt	1	SNP	851	253.821	338.54	0.417065	0.262095	1.59128	0.111547	0.291571
chr5:119399623_1_hs	chr5:119399623_1	chr5	119399623	ref	1	SNP	1055.75	315.328	438.257	0.474732	0.285231	1.66438	0.0960374	0.260692
chr5:119399623_2_chimp	chr5:119399623_2	chr5	119399892	alt	2	SNP	8.25	2.46627	0	-3.10563	3.3927	-0.915386	0.359989	0.630721
chr5:119399623_2_hs	chr5:119399623_2	chr5	119399892	ref	2	SNP	37.25	11.0988	0.835909	-3.71868	3.02476	-1.22941	0.218917	0.467984
chr5:119406399_1_chimp	chr5:119406399_1	chr5	119406399	alt	1	SNP	1189.5	356.771	408.305	0.196222	0.220353	0.890489	0.373203	0.643681
chr5:119406399_1_hs	chr5:119406399_1	chr5	119406399	ref	1	SNP	1200.5	361.295	410.495	0.184498	0.27498	0.670952	0.502251	0.75244
chr5:119406399_2_chimp	chr5:119406399_2	chr5	119406668	alt	2	SNP	5.75	1.73536	17.0685	3.30478	1.87113	1.7662	0.0773628	0.220732
chr5:119406399_2_hs	chr5:119406399_2	chr5	119406668	ref	2	SNP	12	3.57199	2.87489	-0.286369	2.31317	-0.123799	0.901474	0.965248
chr5:119427259_1_chimp	chr5:119427259_1	chr5	119427259	alt	1	SNP	1097	324.545	476.505	0.555491	0.317174	1.75137	0.0798814	0.226354
chr5:119427259_1_hs	chr5:119427259_1	chr5	119427259	ref	1	SNP	1015.5	303.235	345.727	0.189542	0.255768	0.741073	0.458649	0.718546
chr5:119427259_2_chimp	chr5:119427259_2	chr5	119427528	alt	2	SNP	26.25	7.98142	42.2118	2.41188	0.673241	3.5825	0.000340326	0.00177682
chr5:119427259_2_hs	chr5:119427259_2	chr5	119427528	ref	2	SNP	99.5	30.1243	103.958	1.7922	0.617443	2.90261	0.00370065	0.0161146
chr5:119435476_1_chimp	chr5:119435476_1	chr5	119435476	alt	1	SNP	1551.25	459.235	1264.92	1.46117	0.189987	7.69092	1.46086e-14	1.61783e-13
chr5:119435476_1_hs	chr5:119435476_1	chr5	119435476	ref	1	SNP	3172	937.556	8492.7	3.17903	0.22159	14.3465	1.12077e-46	3.40832e-45
chr5:119435476_2_chimp	chr5:119435476_2	chr5	119435745	alt	2	SNP	2740.25	812.166	927.226	0.192209	0.234955	0.818066	0.413319	0.680792
chr5:119435476_2_hs	chr5:119435476_2	chr5	119435745	ref	2	SNP	6020.5	1783.22	1888.89	0.0832263	0.162654	0.511678	0.608876	0.82588
chr5:119570691_1_chimp	chr5:119570691_1	chr5	119570691	alt	1	SNP	1006.25	297.811	432.058	0.536336	0.305495	1.75563	0.0791521	0.224733
chr5:119570691_1_hs	chr5:119570691_1	chr5	119570691	ref	1	SNP	2362.5	700.915	826.852	0.239487	0.217668	1.10024	0.271229	0.535682
chr5:119570691_2_chimp	chr5:119570691_2	chr5	119570960	alt	2	SNP	86	26.3167	43.8745	0.740733	0.553253	1.33887	0.180613	0.41152
chr5:119570691_2_hs	chr5:119570691_2	chr5	119570960	ref	2	SNP	463	137.527	187.509	0.448891	0.667366	0.672631	0.501182	0.75157
chr5:119587775_1_chimp	chr5:119587775_1	chr5	119587775	alt	1	SNP	595.25	177.916	204.917	0.20467	0.312698	0.654529	0.512771	0.76054
chr5:119587775_1_hs	chr5:119587775_1	chr5	119587775	ref	1	SNP	1002	299.336	430.46	0.525861	0.332411	1.58196	0.113659	0.295696
chr5:119587775_2_chimp	chr5:119587775_2	chr5	119588044	alt	2	SNP	711	212.64	308.436	0.539388	0.342098	1.57671	0.114863	0.298043
chr5:119587775_2_hs	chr5:119587775_2	chr5	119588044	ref	2	SNP	391.75	117.573	130.681	0.149508	0.59698	0.25044	0.802247	0.923755
chr5:119644527_1_chimp	chr5:119644527_1	chr5	119644527	alt	1	SNP	108.25	32.3796	40.5455	0.323324	1.30475	0.247805	0.804285	0.924847
chr5:119644527_1_hs	chr5:119644527_1	chr5	119644527	ref	1	SNP	135	40.188	54.846	0.446951	1.183	0.377812	0.70557	0.876105
chr5:119644527_2_chimp	chr5:119644527_2	chr5	119644796	alt	2	SNP	170	50.5288	99.2654	0.978693	0.432966	2.26044	0.0237939	0.0837864
chr5:119644527_2_hs	chr5:119644527_2	chr5	119644796	ref	2	SNP	353.25	106.344	143.425	0.43197	0.479741	0.900423	0.367895	0.638581
chr5:119828536_1_chimp	chr5:119828536_1	chr5	119828536	alt	1	SNP	1760	519.891	1103.48	1.08541	0.40083	2.70792	0.00677062	0.0277667
chr5:119828536_1_hs	chr5:119828536_1	chr5	119828536	ref	1	SNP	1516	450.425	1036.68	1.20198	0.197228	6.09435	1.09884e-09	9.31782e-09
chr5:119828536_2_chimp	chr5:119828536_2	chr5	119828805	alt	2	SNP	20.5	6.45056	32.8161	2.3531	1.35782	1.733	0.0830959	0.233405
chr5:119828536_2_hs	chr5:119828536_2	chr5	119828805	ref	2	SNP	143.25	43.8486	68.6082	0.645027	1.1916	0.541311	0.588293	0.81288
chr5:119832784_1_chimp	chr5:119832784_1	chr5	119832784	alt	1	SNP	991	293.545	689.288	1.23006	0.255808	4.80852	1.52052e-06	1.02338e-05
chr5:119832784_1_hs	chr5:119832784_1	chr5	119832784	ref	1	SNP	1316.25	390.549	791.872	1.01867	0.23237	4.38384	1.16607e-05	7.22449e-05
chr5:119862518_1_chimp	chr5:119862518_1	chr5	119862518	alt	1	SNP	14	4.34306	11.5328	1.40767	2.03915	0.690325	0.48999	0.743344
chr5:119862518_1_hs	chr5:119862518_1	chr5	119862518	ref	1	SNP	85.25	25.8222	87.8521	1.76604	1.86301	0.94795	0.343155	0.613976
chr5:119862518_2_chimp	chr5:119862518_2	chr5	119862787	alt	2	SNP	1317.25	392.421	304.185	-0.369567	0.28413	-1.30069	0.193363	0.431273
chr5:119862518_2_hs	chr5:119862518_2	chr5	119862787	ref	2	SNP	1340.25	397.897	518.859	0.383564	0.540314	0.709891	0.477772	0.733613
chr5:119952193_1_chimp	chr5:119952193_1	chr5	119952193	alt	1	SNP	567.75	168.987	153.095	-0.143359	0.452169	-0.317048	0.751207	0.899935
chr5:119952193_1_hs	chr5:119952193_1	chr5	119952193	ref	1	SNP	172.25	51.6238	29.7444	-0.797453	1.28009	-0.622965	0.533307	0.775453
chr5:119952193_2_chimp	chr5:119952193_2	chr5	119952462	alt	2	SNP	740.75	220.85	1064.36	2.26837	0.233788	9.70268	2.93689e-22	4.45759e-21
chr5:119952193_2_hs	chr5:119952193_2	chr5	119952462	ref	2	SNP	767.25	230.775	1448.66	2.64965	0.326622	8.11229	4.96737e-16	5.88157e-15
chr5:120160168_1_hs	chr5:120160168_1	chr5	120160168	ref	1	SNP	155.5	46.326	63.8771	0.459988	0.672371	0.684127	0.493895	0.746201
chr5:120160168_2_chimp	chr5:120160168_2	chr5	120160437	alt	2	SNP	83.5	25.4028	34.1161	0.41767	0.839574	0.497479	0.618851	0.83195
chr5:120160168_2_hs	chr5:120160168_2	chr5	120160437	ref	2	SNP	85.5	26.188	61.815	1.23706	1.16412	1.06266	0.287937	0.555404
chr5:120240835_1_chimp	chr5:120240835_1	chr5	120240835	alt	1	SNP	2	0.667374	4.5304	2.79364	2.30425	1.21239	0.225365	0.47698
chr5:120240835_1_hs	chr5:120240835_1	chr5	120240835	ref	1	SNP	4	1.30103	0	-2.18021	3.40107	-0.641036	0.521499	0.767051
chr5:120240835_2_chimp	chr5:120240835_2	chr5	120241104	alt	2	SNP	2311	681.653	1877.73	1.46138	0.303762	4.81095	1.50217e-06	1.01143e-05
chr5:120240835_2_hs	chr5:120240835_2	chr5	120241104	ref	2	SNP	2760.25	816.442	3303.74	2.01633	0.265391	7.59757	3.01753e-14	3.29313e-13
chr5:120304555_1_chimp	chr5:120304555_1	chr5	120304555	alt	1	SNP	249	74.8271	84.3838	0.171094	0.864985	0.197799	0.843202	0.940643
chr5:120304555_1_hs	chr5:120304555_1	chr5	120304555	ref	1	SNP	311.5	93.186	152.965	0.718773	0.54769	1.31237	0.189395	0.425042
chr5:120304555_2_chimp	chr5:120304555_2	chr5	120304824	alt	2	SNP	2622.25	775.389	771.724	-0.00571317	0.340245	-0.0167913	0.986603	0.997655
chr5:120304555_2_hs	chr5:120304555_2	chr5	120304824	ref	2	SNP	1934.75	572.416	1267.38	1.14608	0.225909	5.07321	3.91155e-07	2.76477e-06
chr5:1203631_1_chimp	chr5:1203631_1	chr5	1203631	alt	1	SNP	117.75	34.9941	43.2334	0.307661	0.608617	0.505509	0.613202	0.82846
chr5:1203631_1_hs	chr5:1203631_1	chr5	1203631	ref	1	SNP	8	2.32411	6.38291	1.4592	2.73035	0.534438	0.593038	0.816026
chr5:1203631_2_chimp	chr5:1203631_2	chr5	1203900	alt	2	SNP	1455.75	427.618	961.63	1.16807	0.254944	4.58169	4.61243e-06	2.97006e-05
chr5:1203631_2_hs	chr5:1203631_2	chr5	1203900	ref	2	SNP	946.75	280.747	478.13	0.766432	0.263878	2.9045	0.00367842	0.0160278
chr5:120388097_1_chimp	chr5:120388097_1	chr5	120388097	alt	1	SNP	45.5	13.9863	8.99048	-0.642336	1.5336	-0.418842	0.675331	0.859238
chr5:120388097_1_hs	chr5:120388097_1	chr5	120388097	ref	1	SNP	76	23.519	39.5976	0.758783	0.803892	0.943887	0.345228	0.616125
chr5:120388097_2_chimp	chr5:120388097_2	chr5	120388366	alt	2	SNP	481.75	144.837	9115.33	5.97729	0.159659	37.4379	0.00000000000000000000000000000000000000000000000000000000000000000000000000000000000000000000000000000000000000000000000000000000000000000000000000000000000000000000000000000000000000000000000000000000000000000000000000000000000000000000000000000000000000000000000000000000000000000000000000000000000000000094360417277993	0.000000000000000000000000000000000000000000000000000000000000000000000000000000000000000000000000000000000000000000000000000000000000000000000000000000000000000000000000000000000000000000000000000000000000000000000000000000000000000000000000000000000000000000000000000000000000000000000000000000000000000273053561187556
chr5:120388097_2_hs	chr5:120388097_2	chr5	120388366	ref	2	SNP	268.75	80.8349	3209.78	5.31295	0.187275	28.3698	4.7738e-177	6.60952e-175
chr5:120405407_1_chimp	chr5:120405407_1	chr5	120405407	alt	1	SNP	346.25	103.818	102.254	-0.0224132	1.81716	-0.0123342	0.990159	0.999083
chr5:120405407_1_hs	chr5:120405407_1	chr5	120405407	ref	1	SNP	195.75	58.7476	18.427	-1.67376	1.57999	-1.05935	0.289441	0.557096
chr5:120405407_2_chimp	chr5:120405407_2	chr5	120405676	alt	2	SNP	201.25	59.8689	38.4333	-0.642005	0.812867	-0.789804	0.429642	0.695008
chr5:120405407_2_hs	chr5:120405407_2	chr5	120405676	ref	2	SNP	10.25	3.1362	2.33777	-0.422067	2.28154	-0.184992	0.853235	0.944976
chr5:120446495_1_chimp	chr5:120446495_1	chr5	120446495	alt	1	SNP	1192.75	353.384	308.649	-0.192764	0.293486	-0.656807	0.511305	0.759401
chr5:120446495_1_hs	chr5:120446495_1	chr5	120446495	ref	1	SNP	636.5	189.807	194.375	0.0342742	0.39788	0.086142	0.931354	0.97738
chr5:120446495_2_chimp	chr5:120446495_2	chr5	120446764	alt	2	SNP	408.25	121.317	93.7071	-0.372972	0.483107	-0.772027	0.440098	0.703604
chr5:120446495_2_hs	chr5:120446495_2	chr5	120446764	ref	2	SNP	663	198.548	191.476	-0.0534966	0.380498	-0.140596	0.888189	0.959908
chr5:120454253_1_chimp	chr5:120454253_1	chr5	120454253	alt	1	SNP	133.25	39.5712	15.2874	-1.37315	1.9041	-0.721154	0.470815	0.728128
chr5:120454253_1_hs	chr5:120454253_1	chr5	120454253	ref	1	SNP	27.5	8.40059	23.3645	1.47515	1.83057	0.805844	0.420333	0.687129
chr5:120454253_2_chimp	chr5:120454253_2	chr5	120454522	alt	2	SNP	22	7.05268	5.72536	-0.297748	2.24427	-0.13267	0.894454	0.962363
chr5:120454253_2_hs	chr5:120454253_2	chr5	120454522	ref	2	SNP	29.75	9.54385	6.60229	-0.534607	2.16171	-0.247307	0.804671	0.925007
chr5:120457649_1_chimp	chr5:120457649_1	chr5	120457649	alt	1	SNP	304	89.9922	63.9568	-0.497754	0.653001	-0.762256	0.445907	0.708383
chr5:120457649_1_hs	chr5:120457649_1	chr5	120457649	ref	1	SNP	114.5	34.4391	76.3286	1.15065	0.810805	1.41915	0.155856	0.371506
chr5:120457649_2_chimp	chr5:120457649_2	chr5	120457918	alt	2	SNP	838.75	248.908	13304.8	5.74011	0.280785	20.4431	6.91836e-93	4.39082e-91
chr5:120457649_2_hs	chr5:120457649_2	chr5	120457918	ref	2	SNP	1357.25	401.758	32339.9	6.33074	0.251893	25.1327	2.18663e-139	2.25672e-137
chr5:120478910_1_chimp	chr5:120478910_1	chr5	120478910	alt	1	SNP	599.25	179.512	376.122	1.06705	0.424232	2.51525	0.0118949	0.0458412
chr5:120478910_1_hs	chr5:120478910_1	chr5	120478910	ref	1	SNP	597.75	179.606	339.655	0.91895	0.285979	3.21334	0.00131199	0.00624239
chr5:120478910_2_chimp	chr5:120478910_2	chr5	120479179	alt	2	SNP	19.75	5.85302	5.81486	-0.0220372	2.15056	-0.0102472	0.991824	0.999641
chr5:120478910_2_hs	chr5:120478910_2	chr5	120479179	ref	2	SNP	10.75	3.46036	1.25386	-1.47586	3.01995	-0.488702	0.625053	0.83557
chr5:120480260_1_chimp	chr5:120480260_1	chr5	120480260	alt	1	SNP	14.75	4.44517	85.1822	4.26793	0.577363	7.39211	1.44516e-13	1.52386e-12
chr5:120480260_1_hs	chr5:120480260_1	chr5	120480260	ref	1	SNP	12.75	3.93453	56.5897	3.84991	0.692228	5.56162	2.67277e-08	2.06487e-07
chr5:120480260_2_chimp	chr5:120480260_2	chr5	120480529	alt	2	SNP	87.25	27.4121	52.5389	0.93705	1.20764	0.775934	0.437788	0.701696
chr5:120480260_2_hs	chr5:120480260_2	chr5	120480529	ref	2	SNP	16	5.25262	0.75093	-2.72834	3.02837	-0.900924	0.367628	0.638307
chr5:120599638_1_chimp	chr5:120599638_1	chr5	120599638	alt	1	SNP	104	31.4566	779.133	4.63629	0.186011	24.9248	4.00798e-137	4.02265e-135
chr5:120599638_1_hs	chr5:120599638_1	chr5	120599638	ref	1	SNP	49	15.2798	161.309	3.40141	0.571783	5.94877	2.70161e-09	2.23377e-08
chr5:120599638_2_chimp	chr5:120599638_2	chr5	120599907	alt	2	SNP	122.75	37.5388	76.2591	1.02117	1.139	0.89655	0.369959	0.640533
chr5:120599638_2_hs	chr5:120599638_2	chr5	120599907	ref	2	SNP	42.5	13.4065	25.0191	0.903351	0.76343	1.18328	0.236698	0.492027
chr5:120613867_1_chimp	chr5:120613867_1	chr5	120613867	alt	1	SNP	979	290.763	280.212	-0.0507434	0.366479	-0.138462	0.889875	0.960474
chr5:120613867_1_hs	chr5:120613867_1	chr5	120613867	ref	1	SNP	1097.25	325.467	393.942	0.276724	0.418642	0.661003	0.508611	0.757274
chr5:120640734_1_chimp	chr5:120640734_1	chr5	120640734	alt	1	SNP	692.25	206.219	178.941	-0.20776	0.391812	-0.530253	0.595936	0.817795
chr5:120640734_1_hs	chr5:120640734_1	chr5	120640734	ref	1	SNP	93.25	27.9228	32.0001	0.196065	1.51677	0.129265	0.897148	0.963517
chr5:120640734_2_chimp	chr5:120640734_2	chr5	120641003	alt	2	SNP	1274.25	378.455	1127.7	1.57432	0.217391	7.24189	4.42476e-13	4.54729e-12
chr5:120640734_2_hs	chr5:120640734_2	chr5	120641003	ref	2	SNP	1268	375.912	2363.18	2.65178	0.308212	8.60374	7.71569e-18	9.87168e-17
chr5:120765233_1_chimp	chr5:120765233_1	chr5	120765233	alt	1	SNP	569.25	170.269	408.045	1.25885	0.332372	3.78746	0.000152195	0.000832629
chr5:120765233_1_hs	chr5:120765233_1	chr5	120765233	ref	1	SNP	1239.5	369.368	618.548	0.745469	0.234962	3.17273	0.00151015	0.00711089
chr5:120765233_2_chimp	chr5:120765233_2	chr5	120765502	alt	2	SNP	387.5	116.001	101.205	-0.197123	0.721344	-0.273272	0.784644	0.916015
chr5:120765233_2_hs	chr5:120765233_2	chr5	120765502	ref	2	SNP	196.5	58.8469	37.239	-0.662522	1.27281	-0.520521	0.602701	0.822172
chr5:120778957_1_chimp	chr5:120778957_1	chr5	120778957	alt	1	SNP	707.5	210.243	239.731	0.18636	0.398906	0.467176	0.640374	0.83903
chr5:120778957_1_hs	chr5:120778957_1	chr5	120778957	ref	1	SNP	808.75	240.62	373.595	0.63648	0.392177	1.62294	0.104602	0.278087
chr5:120778957_2_chimp	chr5:120778957_2	chr5	120779226	alt	2	SNP	279.75	83.7109	36.2624	-1.19967	0.787857	-1.5227	0.127834	0.322475
chr5:120778957_2_hs	chr5:120778957_2	chr5	120779226	ref	2	SNP	458.5	136.243	217.831	0.677135	0.565736	1.19691	0.231342	0.485037
chr5:120842213_1_chimp	chr5:120842213_1	chr5	120842213	alt	1	SNP	734.75	216.596	326.091	0.592764	0.361465	1.63989	0.101028	0.270898
chr5:120842213_1_hs	chr5:120842213_1	chr5	120842213	ref	1	SNP	1024	305.239	483.622	0.663113	0.218554	3.03409	0.00241259	0.0109286
chr5:120842213_2_chimp	chr5:120842213_2	chr5	120842482	alt	2	SNP	173.75	51.9813	108.218	1.05378	0.472538	2.23005	0.0257441	0.0895952
chr5:120842213_2_hs	chr5:120842213_2	chr5	120842482	ref	2	SNP	58	17.2311	53.2622	1.62468	0.971241	1.67279	0.0943696	0.25718
chr5:120872828_1_chimp	chr5:120872828_1	chr5	120872828	alt	1	SNP	32.5	9.82813	1.68862	-2.56177	2.32011	-1.10416	0.269523	0.533559
chr5:120872828_1_hs	chr5:120872828_1	chr5	120872828	ref	1	SNP	58.25	17.6431	28.8888	0.708678	1.36217	0.520257	0.602884	0.822269
chr5:120872828_2_chimp	chr5:120872828_2	chr5	120873097	alt	2	SNP	215.75	64.9992	246.066	1.91996	0.34384	5.58386	2.35233e-08	1.82514e-07
chr5:120872828_2_hs	chr5:120872828_2	chr5	120873097	ref	2	SNP	141.75	42.4426	92.2882	1.11975	0.647748	1.72869	0.0838652	0.235068
chr5:120942800_1_chimp	chr5:120942800_1	chr5	120942800	alt	1	SNP	1367.25	405.121	368.697	-0.13772	0.238582	-0.577246	0.563773	0.796692
chr5:120942800_1_hs	chr5:120942800_1	chr5	120942800	ref	1	SNP	522	155.687	209.299	0.429604	0.467902	0.91815	0.35854	0.62937
chr5:120942800_2_chimp	chr5:120942800_2	chr5	120943069	alt	2	SNP	37.25	10.821	5.84442	-0.888324	2.09211	-0.424607	0.671123	0.856791
chr5:120942800_2_hs	chr5:120942800_2	chr5	120943069	ref	2	SNP	0.25	0.0834217	0	1.66163	3.53379	0.470211	0.638204	0.837652
chr5:121031350_1_chimp	chr5:121031350_1	chr5	121031350	alt	1	SNP	717.5	213.743	269.463	0.334297	0.304283	1.09864	0.271926	0.536465
chr5:121031350_1_hs	chr5:121031350_1	chr5	121031350	ref	1	SNP	425.25	127.517	226.001	0.827322	0.542263	1.52568	0.127088	0.321116
chr5:121031350_2_chimp	chr5:121031350_2	chr5	121031619	alt	2	SNP	625	184.912	169.28	-0.125043	0.492315	-0.25399	0.799503	0.922575
chr5:121031350_2_hs	chr5:121031350_2	chr5	121031619	ref	2	SNP	240	71.5136	24.1246	-1.57653	0.878912	-1.79373	0.0728567	0.21061
chr5:121107667_2_chimp	chr5:121107667_2	chr5	121107936	alt	2	SNP	7.25	2.24269	1080.21	8.94357	0.430907	20.7552	1.10012e-95	7.23721e-94
chr5:121107667_2_hs	chr5:121107667_2	chr5	121107936	ref	2	SNP	59.5	18.2903	5785.65	8.31291	0.315535	26.3455	5.78701e-153	6.72871e-151
chr5:121189706_1_chimp	chr5:121189706_1	chr5	121189706	alt	1	SNP	182.75	55.0363	228.884	2.05881	0.737351	2.79217	0.00523558	0.0220654
chr5:121189706_1_hs	chr5:121189706_1	chr5	121189706	ref	1	SNP	12.5	3.76713	3.31339	-0.163415	2.18891	-0.0746561	0.940488	0.980849
chr5:121189706_2_chimp	chr5:121189706_2	chr5	121189975	alt	2	SNP	196.75	59.0624	110.742	0.903373	0.599581	1.50667	0.131895	0.329905
chr5:121189706_2_hs	chr5:121189706_2	chr5	121189975	ref	2	SNP	57.25	17.2996	25.5637	0.557395	1.17442	0.474614	0.635062	0.837652
chr5:121199180_2_chimp	chr5:121199180_2	chr5	121199449	alt	2	SNP	339	100.517	31.7715	-1.66465	1.28821	-1.29222	0.196282	0.435797
chr5:121199180_2_hs	chr5:121199180_2	chr5	121199449	ref	2	SNP	818.5	242.97	222.044	-0.12907	0.330941	-0.390009	0.69653	0.871164
chr5:121273663_1_chimp	chr5:121273663_1	chr5	121273663	alt	1	SNP	117.5	35.2457	106.431	1.59737	0.403317	3.96059	7.47649e-05	0.000425136
chr5:121273663_1_hs	chr5:121273663_1	chr5	121273663	ref	1	SNP	377.5	113.432	288.135	1.34317	0.331715	4.04918	5.13982e-05	0.000297605
chr5:121273663_2_chimp	chr5:121273663_2	chr5	121273932	alt	2	SNP	69.25	21.1965	287.72	3.76281	0.569909	6.60247	4.04351e-11	3.74148e-10
chr5:121273663_2_hs	chr5:121273663_2	chr5	121273932	ref	2	SNP	25.75	7.78207	26.1294	1.75138	1.29318	1.35432	0.175636	0.403669
chr5:121326452_1_hs	chr5:121326452_1	chr5	121326452	ref	1	SNP	11.5	3.51541	0	-3.61677	3.38991	-1.06692	0.286007	0.553203
chr5:121326452_2_chimp	chr5:121326452_2	chr5	121326721	alt	2	SNP	0	0	0.468846	3.1043	3.17098	0.978973	0.327593	0.598772
chr5:121326452_2_hs	chr5:121326452_2	chr5	121326721	ref	2	SNP	0.25	0.0644758	0	1.66163	3.53379	0.470211	0.638204	0.837652
chr5:121429789_1_hs	chr5:121429789_1	chr5	121429789	ref	1	SNP	12.25	3.81204	45.9919	3.60143	1.08433	3.32133	0.000895885	0.00438594
chr5:121503195_1_chimp	chr5:121503195_1	chr5	121503195	alt	1	SNP	405	121.135	191.41	0.658971	0.503802	1.308	0.190874	0.427385
chr5:121503195_1_hs	chr5:121503195_1	chr5	121503195	ref	1	SNP	148	44.4206	57.9863	0.387922	0.691174	0.561252	0.574626	0.804145
chr5:121503195_2_chimp	chr5:121503195_2	chr5	121503464	alt	2	SNP	6.25	1.86682	0	-2.70383	3.39569	-0.796253	0.425885	0.691924
chr5:121694246_1_chimp	chr5:121694246_1	chr5	121694246	alt	1	SNP	59.25	17.8196	27.1502	0.613376	0.807699	0.759412	0.447606	0.709825
chr5:121694246_1_hs	chr5:121694246_1	chr5	121694246	ref	1	SNP	385.25	114.604	135.34	0.239613	0.422237	0.567484	0.570385	0.801314
chr5:121694246_2_chimp	chr5:121694246_2	chr5	121694515	alt	2	SNP	365	109.266	112.496	0.0380388	0.497681	0.0764319	0.939075	0.98026
chr5:121694246_2_hs	chr5:121694246_2	chr5	121694515	ref	2	SNP	153	45.6926	52.279	0.191475	0.873039	0.21932	0.8264	0.933136
chr5:121697791_2_chimp	chr5:121697791_2	chr5	121698060	alt	2	SNP	111.75	33.5886	74.3081	1.15117	0.618623	1.86085	0.0627653	0.187272
chr5:121697791_2_hs	chr5:121697791_2	chr5	121698060	ref	2	SNP	463.25	139.264	198.029	0.51145	0.494478	1.03432	0.300985	0.570564
chr5:121706663_1_chimp	chr5:121706663_1	chr5	121706663	alt	1	SNP	142.5	42.5783	16.4545	-1.37324	0.930728	-1.47545	0.140093	0.344402
chr5:121706663_1_hs	chr5:121706663_1	chr5	121706663	ref	1	SNP	459.25	136.417	108.8	-0.328918	0.524408	-0.627218	0.530517	0.77335
chr5:121706663_2_chimp	chr5:121706663_2	chr5	121706932	alt	2	SNP	322	96.2124	38.6563	-1.3196	0.978991	-1.34792	0.177686	0.406929
chr5:121706663_2_hs	chr5:121706663_2	chr5	121706932	ref	2	SNP	305.25	91.7303	80.7978	-0.184739	0.625437	-0.295376	0.767707	0.908201
chr5:121748785_1_chimp	chr5:121748785_1	chr5	121748785	alt	1	SNP	465	138.23	74.438	-0.893446	0.897432	-0.995559	0.319465	0.590641
chr5:121748785_1_hs	chr5:121748785_1	chr5	121748785	ref	1	SNP	252	74.9821	61.6521	-0.276628	0.705817	-0.391926	0.695113	0.870351
chr5:121748785_2_chimp	chr5:121748785_2	chr5	121749054	alt	2	SNP	0.25	0.0834217	0	1.66163	3.53379	0.470211	0.638204	0.837652
chr5:121748785_2_hs	chr5:121748785_2	chr5	121749054	ref	2	SNP	9	2.55042	0	-3.15486	3.39238	-0.929983	0.35238	0.623358
chr5:121772322_1_chimp	chr5:121772322_1	chr5	121772322	alt	1	SNP	264.5	79.4336	552.582	2.79793	0.32555	8.59446	8.36539e-18	1.06847e-16
chr5:121772322_1_hs	chr5:121772322_1	chr5	121772322	ref	1	SNP	162	48.4688	3490.89	6.17139	0.210252	29.3523	2.23336e-189	3.35544e-187
chr5:121772322_2_chimp	chr5:121772322_2	chr5	121772591	alt	2	SNP	481.75	143.814	140.357	-0.0379486	0.584884	-0.0648823	0.948268	0.983773
chr5:121772322_2_hs	chr5:121772322_2	chr5	121772591	ref	2	SNP	496.75	147.737	114.458	-0.367265	0.370172	-0.992146	0.321126	0.592387
chr5:121806426_1_chimp	chr5:121806426_1	chr5	121806426	alt	1	SNP	1779.75	527.68	400.502	-0.395735	0.346189	-1.14312	0.252989	0.513
chr5:121806426_1_hs	chr5:121806426_1	chr5	121806426	ref	1	SNP	1105.25	327.898	310.606	-0.0763425	0.478471	-0.159555	0.873232	0.953746
chr5:121806426_2_chimp	chr5:121806426_2	chr5	121806695	alt	2	SNP	380.5	114.993	133.315	0.216644	0.453469	0.477749	0.632829	0.837652
chr5:121806426_2_hs	chr5:121806426_2	chr5	121806695	ref	2	SNP	307.25	92.1865	789.16	3.09794	1.52356	2.03336	0.042016	0.135215
chr5:121842119_1_chimp	chr5:121842119_1	chr5	121842119	alt	1	SNP	20.25	5.98876	0.375465	-3.66436	3.04033	-1.20525	0.228107	0.480678
chr5:121842119_1_hs	chr5:121842119_1	chr5	121842119	ref	1	SNP	116.25	34.5537	35.9304	0.0561552	1.01326	0.0554202	0.955804	0.985906
chr5:121842119_2_hs	chr5:121842119_2	chr5	121842388	ref	2	SNP	1	0.333687	0	-0.206514	3.45237	-0.0598179	0.952301	0.984384
chr5:121915540_1_chimp	chr5:121915540_1	chr5	121915540	alt	1	SNP	521.25	157.106	269.162	0.778826	0.463419	1.68061	0.0928388	0.253939
chr5:121915540_1_hs	chr5:121915540_1	chr5	121915540	ref	1	SNP	792	235.823	150.573	-0.649387	0.503988	-1.2885	0.197573	0.4377
chr5:121915540_2_chimp	chr5:121915540_2	chr5	121915809	alt	2	SNP	1207.75	360.861	400.587	0.150581	0.389547	0.386555	0.699086	0.872605
chr5:121915540_2_hs	chr5:121915540_2	chr5	121915809	ref	2	SNP	709	210.925	197.587	-0.0944438	0.290047	-0.325615	0.744716	0.896631
chr5:121969398_2_chimp	chr5:121969398_2	chr5	121969667	alt	2	SNP	106.5	32.8348	86.7868	1.40556	0.386042	3.64094	0.000271648	0.00143832
chr5:121969398_2_hs	chr5:121969398_2	chr5	121969667	ref	2	SNP	54.5	16.4961	22.7606	0.460386	1.04122	0.442159	0.658374	0.849343
chr5:121981673_1_chimp	chr5:121981673_1	chr5	121981673	alt	1	SNP	58	17.8471	26.4901	0.569825	1.47121	0.387318	0.698521	0.87229
chr5:121981673_1_hs	chr5:121981673_1	chr5	121981673	ref	1	SNP	27.25	8.36262	7.85568	-0.0969121	1.52974	-0.063352	0.949486	0.984264
chr5:122011020_1_chimp	chr5:122011020_1	chr5	122011020	alt	1	SNP	298.25	89.0595	111.612	0.324057	0.475449	0.68158	0.495504	0.74754
chr5:122011020_1_hs	chr5:122011020_1	chr5	122011020	ref	1	SNP	260.75	77.4079	57.0683	-0.444785	0.698946	-0.636366	0.524538	0.769046
chr5:122011020_2_chimp	chr5:122011020_2	chr5	122011289	alt	2	SNP	976	290.482	249.272	-0.218348	0.360921	-0.604974	0.545196	0.783928
chr5:122011020_2_hs	chr5:122011020_2	chr5	122011289	ref	2	SNP	1027	306.483	214.326	-0.515875	0.366846	-1.40624	0.159652	0.377874
chr5:122028017_1_chimp	chr5:122028017_1	chr5	122028017	alt	1	SNP	1004	300.73	403.278	0.425485	0.245629	1.73222	0.0832336	0.233707
chr5:122028017_1_hs	chr5:122028017_1	chr5	122028017	ref	1	SNP	1672.75	496.773	529.675	0.0923324	0.224063	0.412081	0.68028	0.862197
chr5:122028017_2_chimp	chr5:122028017_2	chr5	122028286	alt	2	SNP	2152.5	635.948	1010.6	0.667601	0.187085	3.56844	0.000359112	0.00186832
chr5:122028017_2_hs	chr5:122028017_2	chr5	122028286	ref	2	SNP	834.5	246.739	404.581	0.714603	0.315658	2.26385	0.0235832	0.0831395
chr5:122040537_1_chimp	chr5:122040537_1	chr5	122040537	alt	1	SNP	1087.25	323.717	264.272	-0.290369	0.507917	-0.571687	0.567534	0.799343
chr5:122040537_1_hs	chr5:122040537_1	chr5	122040537	ref	1	SNP	1024.5	304.96	195.416	-0.640604	0.434314	-1.47498	0.140219	0.344612
chr5:122040537_2_chimp	chr5:122040537_2	chr5	122040806	alt	2	SNP	297.75	89.3934	82.6267	-0.115971	0.742397	-0.156211	0.875867	0.954939
chr5:122040537_2_hs	chr5:122040537_2	chr5	122040806	ref	2	SNP	27	8.11969	5.37169	-0.609334	2.12762	-0.286392	0.774578	0.911489
chr5:122073064_1_chimp	chr5:122073064_1	chr5	122073064	alt	1	SNP	37.5	11.2273	12.4231	0.136991	1.67658	0.0817087	0.934878	0.97867
chr5:122073064_2_chimp	chr5:122073064_2	chr5	122073333	alt	2	SNP	119.5	35.3158	38.775	0.136297	0.806489	0.169001	0.865796	0.950509
chr5:122073064_2_hs	chr5:122073064_2	chr5	122073333	ref	2	SNP	281.75	83.9806	220.24	1.38819	0.379741	3.65563	0.00025655	0.00136326
chr5:122091879_1_chimp	chr5:122091879_1	chr5	122091879	alt	1	SNP	533.75	158.401	93.1785	-0.761562	0.768698	-0.990717	0.321824	0.593112
chr5:122091879_1_hs	chr5:122091879_1	chr5	122091879	ref	1	SNP	1212.5	358.773	222.051	-0.68951	0.40447	-1.70472	0.088246	0.244289
chr5:122091879_2_chimp	chr5:122091879_2	chr5	122092148	alt	2	SNP	760	225.202	323.971	0.523045	0.409047	1.27869	0.201006	0.442723
chr5:122091879_2_hs	chr5:122091879_2	chr5	122092148	ref	2	SNP	822	245.096	901.087	1.87804	0.207406	9.0549	1.36697e-19	1.87693e-18
chr5:122099239_1_chimp	chr5:122099239_1	chr5	122099239	alt	1	SNP	1780	526.886	726.521	0.464079	0.523508	0.88648	0.375359	0.64579
chr5:122099239_1_hs	chr5:122099239_1	chr5	122099239	ref	1	SNP	1138.75	336.786	259.027	-0.376004	0.439325	-0.855869	0.39207	0.661347
chr5:122099239_2_chimp	chr5:122099239_2	chr5	122099508	alt	2	SNP	115.25	34.4143	12.5155	-1.45616	1.30061	-1.1196	0.262884	0.525465
chr5:122099239_2_hs	chr5:122099239_2	chr5	122099508	ref	2	SNP	275.5	81.61	159.128	0.965306	0.644046	1.49881	0.133922	0.333535
chr5:122119841_1_chimp	chr5:122119841_1	chr5	122119841	alt	1	SNP	977	291.309	509.707	0.806486	0.202114	3.99025	6.60042e-05	0.000377497
chr5:122119841_1_hs	chr5:122119841_1	chr5	122119841	ref	1	SNP	1288.75	383.571	614.931	0.681508	0.175601	3.88101	0.000104022	0.000581135
chr5:122119841_2_chimp	chr5:122119841_2	chr5	122120110	alt	2	SNP	89.25	27.5626	52.409	0.930076	0.826967	1.12468	0.260724	0.522715
chr5:122119841_2_hs	chr5:122119841_2	chr5	122120110	ref	2	SNP	14.5	4.55615	4.2519	-0.114576	1.78152	-0.0643134	0.948721	0.983971
chr5:122122059_1_chimp	chr5:122122059_1	chr5	122122059	alt	1	SNP	0	0	0	NA	NA	NA	NA	NA
chr5:122122059_1_hs	chr5:122122059_1	chr5	122122059	ref	1	SNP	0.5	0.162553	0	0.852522	3.52368	0.241941	0.808826	0.925784
chr5:122122059_2_hs	chr5:122122059_2	chr5	122122328	ref	2	SNP	19.25	5.62315	0.375465	-3.5736	3.04061	-1.17529	0.239879	0.496156
chr5:122126326_1_chimp	chr5:122126326_1	chr5	122126326	alt	1	SNP	176.25	52.6352	2800.97	5.73375	0.370493	15.476	5.0366e-54	1.78312e-52
chr5:122126326_1_hs	chr5:122126326_1	chr5	122126326	ref	1	SNP	680.25	202.851	12691.3	5.96729	0.256189	23.2925	5.28396e-120	4.53462e-118
chr5:122126326_2_chimp	chr5:122126326_2	chr5	122126595	alt	2	SNP	351.5	104.773	676.051	2.68872	0.343474	7.82801	4.95638e-15	5.60153e-14
chr5:122126326_2_hs	chr5:122126326_2	chr5	122126595	ref	2	SNP	0	0	0	0	3.53379	0	1	1
chr5:122129287_1_chimp	chr5:122129287_1	chr5	122129287	alt	1	SNP	86.75	25.7261	129.688	2.33062	0.636852	3.65959	0.000252618	0.00134348
chr5:122129287_1_hs	chr5:122129287_1	chr5	122129287	ref	1	SNP	397.25	119.06	802.662	2.75218	0.347565	7.91847	2.40452e-15	2.75932e-14
chr5:122129287_2_chimp	chr5:122129287_2	chr5	122129556	alt	2	SNP	301.25	90.0107	163.169	0.859505	0.41183	2.08704	0.0368846	0.121416
chr5:122129287_2_hs	chr5:122129287_2	chr5	122129556	ref	2	SNP	279	83.3346	188.292	1.17906	0.317207	3.71699	0.000201614	0.00108594
chr5:122142348_1_chimp	chr5:122142348_1	chr5	122142348	alt	1	SNP	985.75	292.645	207.27	-0.498133	0.457764	-1.08819	0.276512	0.541965
chr5:122142348_1_hs	chr5:122142348_1	chr5	122142348	ref	1	SNP	723.75	214.566	231.774	0.110404	0.268985	0.410445	0.681479	0.862858
chr5:122142348_2_chimp	chr5:122142348_2	chr5	122142617	alt	2	SNP	732.5	215.326	320.045	0.573436	0.295888	1.93801	0.0526216	0.162593
chr5:122142348_2_hs	chr5:122142348_2	chr5	122142617	ref	2	SNP	1059.75	313.434	417.737	0.413901	0.291113	1.42179	0.155088	0.370239
chr5:122152082_1_chimp	chr5:122152082_1	chr5	122152082	alt	1	SNP	844	248.932	404.172	0.699636	0.397099	1.76187	0.0780917	0.222323
chr5:122152082_1_hs	chr5:122152082_1	chr5	122152082	ref	1	SNP	386.25	115.567	110.472	-0.0622306	0.38879	-0.160062	0.872832	0.953602
chr5:122152082_2_chimp	chr5:122152082_2	chr5	122152351	alt	2	SNP	0.25	0.0791314	0	1.66162	3.53379	0.470208	0.638206	0.837652
chr5:122152082_2_hs	chr5:122152082_2	chr5	122152351	ref	2	SNP	44.75	13.2346	18.8182	0.514039	1.36882	0.375535	0.707262	0.877097
chr5:122155218_1_chimp	chr5:122155218_1	chr5	122155218	alt	1	SNP	3099.25	913.482	708.313	-0.36624	0.326615	-1.12132	0.262151	0.524542
chr5:122155218_1_hs	chr5:122155218_1	chr5	122155218	ref	1	SNP	3164.25	932.779	660.059	-0.497551	0.375323	-1.32566	0.184952	0.418363
chr5:122155218_2_chimp	chr5:122155218_2	chr5	122155487	alt	2	SNP	123.25	37.4358	44.5354	0.249102	1.21846	0.20444	0.83801	0.938345
chr5:122155218_2_hs	chr5:122155218_2	chr5	122155487	ref	2	SNP	147.75	45.1923	58.9742	0.379638	0.569995	0.666038	0.505387	0.754905
chr5:122163396_1_chimp	chr5:122163396_1	chr5	122163396	alt	1	SNP	34.75	10.2637	12.7115	0.30737	1.54929	0.198394	0.842737	0.940444
chr5:122163396_1_hs	chr5:122163396_1	chr5	122163396	ref	1	SNP	0.25	0.0834217	0	1.66161	3.53379	0.470206	0.638208	0.837652
chr5:122163396_2_chimp	chr5:122163396_2	chr5	122163665	alt	2	SNP	29.75	9.06278	6.80086	-0.411318	2.22176	-0.185132	0.853126	0.94496
chr5:122163396_2_hs	chr5:122163396_2	chr5	122163665	ref	2	SNP	218	68.6506	198.969	1.54164	0.344325	4.47727	7.56049e-06	4.76887e-05
chr5:122181160_1_chimp	chr5:122181160_1	chr5	122181160	alt	1	SNP	58.75	17.3911	123.648	2.82694	0.750245	3.76803	0.000164544	0.00089621
chr5:122181160_1_hs	chr5:122181160_1	chr5	122181160	ref	1	SNP	170.5	51.0716	225.024	2.13759	0.345641	6.18443	6.23288e-10	5.36996e-09
chr5:122181160_2_chimp	chr5:122181160_2	chr5	122181429	alt	2	SNP	705.5	210.168	110.213	-0.931504	0.370162	-2.51648	0.0118535	0.0457051
chr5:122181160_2_hs	chr5:122181160_2	chr5	122181429	ref	2	SNP	711.5	213.711	207.043	-0.0459173	0.441565	-0.103988	0.917179	0.971675
chr5:122192995_1_chimp	chr5:122192995_1	chr5	122192995	alt	1	SNP	13.5	4.04326	8.30966	1.03887	2.021	0.514035	0.607228	0.824872
chr5:122192995_1_hs	chr5:122192995_1	chr5	122192995	ref	1	SNP	175.25	52.3137	74.5454	0.510493	0.776035	0.657823	0.510652	0.75887
chr5:122233515_1_chimp	chr5:122233515_1	chr5	122233515	alt	1	SNP	730.25	217.963	347.412	0.674969	0.426838	1.58132	0.113804	0.295991
chr5:122233515_1_hs	chr5:122233515_1	chr5	122233515	ref	1	SNP	812.75	241.409	317.252	0.395319	0.43235	0.914349	0.360533	0.631249
chr5:122323029_1_chimp	chr5:122323029_1	chr5	122323029	alt	1	SNP	132	39.0442	154.907	1.98464	0.391421	5.07036	3.97062e-07	2.80491e-06
chr5:122323029_1_hs	chr5:122323029_1	chr5	122323029	ref	1	SNP	54	16.1307	51.755	1.68254	1.22936	1.36863	0.171115	0.396506
chr5:122323029_2_chimp	chr5:122323029_2	chr5	122323298	alt	2	SNP	146.25	44.0568	60.2688	0.458238	0.892397	0.513492	0.607607	0.825063
chr5:122323029_2_hs	chr5:122323029_2	chr5	122323298	ref	2	SNP	142.5	42.9969	18.4795	-1.22202	1.87249	-0.652615	0.514005	0.76143
chr5:122354675_1_chimp	chr5:122354675_1	chr5	122354675	alt	1	SNP	249.5	74.2333	771.743	3.37689	0.343336	9.83551	7.91629e-23	1.22811e-21
chr5:122354675_1_hs	chr5:122354675_1	chr5	122354675	ref	1	SNP	271.25	81.594	1300.06	3.99378	0.342113	11.6739	1.73351e-31	3.56779e-30
chr5:122368546_1_chimp	chr5:122368546_1	chr5	122368546	alt	1	SNP	754.5	225.392	133.988	-0.747907	0.35727	-2.0934	0.0363138	0.119816
chr5:122368546_1_hs	chr5:122368546_1	chr5	122368546	ref	1	SNP	639.25	189.914	62.6009	-1.60425	0.695501	-2.30661	0.0210764	0.0754985
chr5:122368546_2_chimp	chr5:122368546_2	chr5	122368815	alt	2	SNP	193.75	57.61	109.108	0.917496	0.448846	2.04412	0.0409415	0.132383
chr5:122368546_2_hs	chr5:122368546_2	chr5	122368815	ref	2	SNP	91.75	27.1201	32.6808	0.264776	1.56699	0.168971	0.865819	0.950513
chr5:122386535_1_chimp	chr5:122386535_1	chr5	122386535	alt	1	SNP	15.25	4.58352	4.78378	0.0497936	2.1548	0.0231082	0.981564	0.99601
chr5:122386535_1_hs	chr5:122386535_1	chr5	122386535	ref	1	SNP	61.75	18.6145	9.94692	-0.905229	2.01412	-0.449443	0.653112	0.846477
chr5:122386535_2_chimp	chr5:122386535_2	chr5	122386804	alt	2	SNP	428.75	127.276	86.3453	-0.557887	0.473483	-1.17826	0.238692	0.494645
chr5:122386535_2_hs	chr5:122386535_2	chr5	122386804	ref	2	SNP	1082.25	320.256	120.101	-1.4167	0.496567	-2.853	0.00433091	0.0185745
chr5:122470498_1_chimp	chr5:122470498_1	chr5	122470498	alt	1	SNP	178.75	53.656	49.6673	-0.107432	0.729561	-0.147255	0.882931	0.957758
chr5:122470498_1_hs	chr5:122470498_1	chr5	122470498	ref	1	SNP	208.25	62.5951	78.5292	0.32822	0.685525	0.478787	0.63209	0.837652
chr5:122470498_2_chimp	chr5:122470498_2	chr5	122470767	alt	2	SNP	1781.5	527.613	436.05	-0.274892	0.293231	-0.937461	0.348521	0.619294
chr5:122470498_2_hs	chr5:122470498_2	chr5	122470767	ref	2	SNP	289.75	86.9939	99.052	0.182441	0.503391	0.362424	0.717035	0.882327
chr5:122500704_1_chimp	chr5:122500704_1	chr5	122500704	alt	1	SNP	1523.25	450.77	7183.17	3.99396	0.29336	13.6145	3.28333e-42	9.00224e-41
chr5:122500704_1_hs	chr5:122500704_1	chr5	122500704	ref	1	SNP	518.25	152.825	1306.67	3.095	0.178313	17.3571	1.74318e-67	7.81003e-66
chr5:122515866_1_chimp	chr5:122515866_1	chr5	122515866	alt	1	SNP	413.5	122.173	86.8652	-0.496077	0.510594	-0.971569	0.331265	0.602396
chr5:122515866_1_hs	chr5:122515866_1	chr5	122515866	ref	1	SNP	129.5	37.8244	24.7101	-0.608773	0.783897	-0.776598	0.437396	0.701388
chr5:122523685_1_chimp	chr5:122523685_1	chr5	122523685	alt	1	SNP	1650	488.08	2676.18	2.45459	0.313462	7.83059	4.8558e-15	5.48969e-14
chr5:122523685_1_hs	chr5:122523685_1	chr5	122523685	ref	1	SNP	1899.25	560.368	2552.81	2.18718	0.221645	9.86795	5.73265e-23	8.94279e-22
chr5:122545808_1_chimp	chr5:122545808_1	chr5	122545808	alt	1	SNP	763.25	227.465	363.002	0.67598	0.22251	3.03797	0.00238175	0.0108003
chr5:122545808_1_hs	chr5:122545808_1	chr5	122545808	ref	1	SNP	853.5	253.92	253.923	-0.00159479	0.333317	-0.00478461	0.996182	1
chr5:122545808_2_chimp	chr5:122545808_2	chr5	122546077	alt	2	SNP	608	181.207	174.885	-0.0542387	0.342873	-0.158189	0.874308	0.954217
chr5:122545808_2_hs	chr5:122545808_2	chr5	122546077	ref	2	SNP	165.25	50.0609	55.7985	0.155247	0.503953	0.308058	0.758038	0.903392
chr5:122563498_1_chimp	chr5:122563498_1	chr5	122563498	alt	1	SNP	1921.75	568.61	573.084	0.012131	0.454568	0.0266869	0.978709	0.994943
chr5:122563498_1_hs	chr5:122563498_1	chr5	122563498	ref	1	SNP	2417.25	715.544	995.413	0.475143	0.310343	1.53102	0.125764	0.318675
chr5:1225737_1_chimp	chr5:1225737_1	chr5	1225737	alt	1	SNP	30.75	9.21001	1.1264	-3.02217	3.00923	-1.0043	0.315235	0.586212
chr5:1225737_1_hs	chr5:1225737_1	chr5	1225737	ref	1	SNP	113.25	34.399	56.0722	0.70449	0.509232	1.38343	0.166532	0.389044
chr5:1225737_2_chimp	chr5:1225737_2	chr5	1226006	alt	2	SNP	87.75	26.2044	8.48908	-1.62095	1.73725	-0.933054	0.350792	0.621676
chr5:1225737_2_hs	chr5:1225737_2	chr5	1226006	ref	2	SNP	154.5	45.8232	6.0055	-2.93415	2.1052	-1.39376	0.163389	0.383988
chr5:122602593_1_chimp	chr5:122602593_1	chr5	122602593	alt	1	SNP	358.25	107.099	83.2886	-0.358265	0.478012	-0.74949	0.453562	0.714616
chr5:122602593_1_hs	chr5:122602593_1	chr5	122602593	ref	1	SNP	441.25	131.046	51.1057	-1.36091	1.18203	-1.15133	0.249595	0.508714
chr5:122602593_2_chimp	chr5:122602593_2	chr5	122602862	alt	2	SNP	565.5	168.801	212.683	0.330314	0.478763	0.689933	0.490237	0.743568
chr5:122602593_2_hs	chr5:122602593_2	chr5	122602862	ref	2	SNP	783	232.611	246.847	0.0846985	0.339945	0.249153	0.803242	0.92429
chr5:122639068_1_chimp	chr5:122639068_1	chr5	122639068	alt	1	SNP	228.5	68.2676	47.772	-0.518412	1.25759	-0.412228	0.680173	0.862143
chr5:122639068_1_hs	chr5:122639068_1	chr5	122639068	ref	1	SNP	69.25	21.0785	10.028	-1.08211	1.60477	-0.674311	0.500114	0.75088
chr5:122639068_2_chimp	chr5:122639068_2	chr5	122639337	alt	2	SNP	1622.75	481.811	577.327	0.262232	0.340046	0.771165	0.440609	0.704009
chr5:122639068_2_hs	chr5:122639068_2	chr5	122639337	ref	2	SNP	1408.5	415.754	475.529	0.193969	0.227757	0.851651	0.394408	0.663544
chr5:122667016_1_chimp	chr5:122667016_1	chr5	122667016	alt	1	SNP	178.5	53.8435	121.693	1.18123	0.389803	3.03032	0.00244292	0.0110541
chr5:122667016_1_hs	chr5:122667016_1	chr5	122667016	ref	1	SNP	153.25	46.1393	49.3035	0.0988137	0.819953	0.120511	0.904078	0.96632
chr5:122667016_2_chimp	chr5:122667016_2	chr5	122667285	alt	2	SNP	656.5	194.919	109.476	-0.833134	0.420727	-1.98022	0.0476784	0.149964
chr5:122667016_2_hs	chr5:122667016_2	chr5	122667285	ref	2	SNP	377.25	112.405	110.924	-0.021693	0.680054	-0.031899	0.974553	0.993207
chr5:122673553_1_chimp	chr5:122673553_1	chr5	122673553	alt	1	SNP	28	8.45838	23.822	1.5008	1.02121	1.46963	0.141661	0.347139
chr5:122673553_1_hs	chr5:122673553_1	chr5	122673553	ref	1	SNP	45.5	13.837	49.0889	1.83363	1.00402	1.8263	0.0678053	0.198987
chr5:122673553_2_chimp	chr5:122673553_2	chr5	122673822	alt	2	SNP	1645.5	485.702	739.866	0.60653	0.2446	2.47968	0.0131502	0.0500678
chr5:122673553_2_hs	chr5:122673553_2	chr5	122673822	ref	2	SNP	3268.25	966.466	1483.24	0.617216	0.253929	2.43067	0.015071	0.0563736
chr5:122852652_1_chimp	chr5:122852652_1	chr5	122852652	alt	1	SNP	1930	570.333	305.426	-0.901434	0.615366	-1.46488	0.142955	0.349462
chr5:122852652_1_hs	chr5:122852652_1	chr5	122852652	ref	1	SNP	1661	493.681	347.213	-0.507226	0.324406	-1.56355	0.117922	0.3039
chr5:122852652_2_chimp	chr5:122852652_2	chr5	122852921	alt	2	SNP	155.75	46.3262	97.7621	1.07781	0.573451	1.87951	0.0601752	0.181055
chr5:122852652_2_hs	chr5:122852652_2	chr5	122852921	ref	2	SNP	161.5	49.0451	85.1189	0.794394	0.57539	1.38062	0.167397	0.390517
chr5:122896716_1_chimp	chr5:122896716_1	chr5	122896716	alt	1	SNP	3.5	1.1299	0	-1.97659	3.40375	-0.580709	0.561437	0.795054
chr5:122896716_1_hs	chr5:122896716_1	chr5	122896716	ref	1	SNP	16	4.90534	13.335	1.44784	1.07253	1.34993	0.177037	0.405808
chr5:122896716_2_chimp	chr5:122896716_2	chr5	122896985	alt	2	SNP	384	116.481	194.598	0.738679	0.302653	2.44068	0.0146596	0.0550593
chr5:122896716_2_hs	chr5:122896716_2	chr5	122896985	ref	2	SNP	245.25	74.0519	120.557	0.70802	0.530499	1.33463	0.181998	0.413671
chr5:122906829_1_chimp	chr5:122906829_1	chr5	122906829	alt	1	SNP	658	194.308	158.522	-0.292005	0.604516	-0.483039	0.629068	0.837652
chr5:122906829_1_hs	chr5:122906829_1	chr5	122906829	ref	1	SNP	479.75	142.615	335.901	1.23434	0.287488	4.29353	1.75854e-05	0.000107092
chr5:122906829_2_chimp	chr5:122906829_2	chr5	122907098	alt	2	SNP	313.25	94.2355	137.53	0.545395	0.473301	1.15232	0.249189	0.508182
chr5:122906829_2_hs	chr5:122906829_2	chr5	122907098	ref	2	SNP	429	127.596	123.529	-0.0454215	0.481352	-0.0943623	0.924821	0.974825
chr5:122913238_2_chimp	chr5:122913238_2	chr5	122913507	alt	2	SNP	1597.25	472.835	153.623	-1.62176	0.312657	-5.18703	2.1368e-07	1.54166e-06
chr5:122913238_2_hs	chr5:122913238_2	chr5	122913507	ref	2	SNP	1550.75	456.865	208.609	-1.12775	0.527516	-2.13785	0.0325292	0.109243
chr5:122933753_1_chimp	chr5:122933753_1	chr5	122933753	alt	1	SNP	407.75	120.736	72.241	-0.741097	1.10673	-0.669628	0.503095	0.753115
chr5:122933753_1_hs	chr5:122933753_1	chr5	122933753	ref	1	SNP	233.75	69.8436	64.9718	-0.100778	0.766766	-0.131432	0.895433	0.962797
chr5:122933753_2_chimp	chr5:122933753_2	chr5	122934022	alt	2	SNP	88.5	26.875	68.1454	1.34365	0.479967	2.79947	0.00511873	0.0216225
chr5:122933753_2_hs	chr5:122933753_2	chr5	122934022	ref	2	SNP	25.75	7.6863	5.17653	-0.584863	1.74961	-0.334283	0.738166	0.893278
chr5:122951527_2_chimp	chr5:122951527_2	chr5	122951796	alt	2	SNP	1183.25	349.766	348.423	-0.00503459	0.26519	-0.0189848	0.984853	0.99717
chr5:122951527_2_hs	chr5:122951527_2	chr5	122951796	ref	2	SNP	424.5	125.115	380.369	1.60426	1.0366	1.54762	0.121715	0.311168
chr5:123007237_1_chimp	chr5:123007237_1	chr5	123007237	alt	1	SNP	64.5	19.2328	25.9024	0.427446	1.86893	0.228711	0.819093	0.929924
chr5:123007237_1_hs	chr5:123007237_1	chr5	123007237	ref	1	SNP	55.25	16.5275	9.13475	-0.862323	1.54856	-0.556853	0.577628	0.80596
chr5:123007237_2_chimp	chr5:123007237_2	chr5	123007506	alt	2	SNP	227.5	68.1953	464.548	2.76862	0.24692	11.2126	3.53564e-29	6.78059e-28
chr5:123007237_2_hs	chr5:123007237_2	chr5	123007506	ref	2	SNP	434.25	130.91	851.326	2.70054	0.303569	8.89596	5.79186e-19	7.74193e-18
chr5:123063103_1_chimp	chr5:123063103_1	chr5	123063103	alt	1	SNP	979.75	291.198	272.189	-0.0993744	0.458914	-0.216542	0.828565	0.934102
chr5:123063103_1_hs	chr5:123063103_1	chr5	123063103	ref	1	SNP	400.5	119.779	73.918	-0.699989	0.55263	-1.26665	0.20528	0.449078
chr5:123063103_2_chimp	chr5:123063103_2	chr5	123063372	alt	2	SNP	577	170.655	166.275	-0.0379972	0.411089	-0.0924308	0.926356	0.975426
chr5:123063103_2_hs	chr5:123063103_2	chr5	123063372	ref	2	SNP	354	104.995	91.2243	-0.207754	0.678947	-0.305994	0.759609	0.904215
chr5:123082782_1_chimp	chr5:123082782_1	chr5	123082782	alt	1	SNP	404.25	119.806	111.803	-0.0966765	0.633385	-0.152635	0.878686	0.955919
chr5:123082782_1_hs	chr5:123082782_1	chr5	123082782	ref	1	SNP	958.75	283.955	202.304	-0.486691	0.433342	-1.12311	0.261391	0.523543
chr5:123082782_2_chimp	chr5:123082782_2	chr5	123083051	alt	2	SNP	1238.5	365.72	454.814	0.314536	0.263154	1.19526	0.231986	0.485889
chr5:123082782_2_hs	chr5:123082782_2	chr5	123083051	ref	2	SNP	988.75	292.94	250.417	-0.226476	0.317415	-0.713503	0.475535	0.731826
chr5:123087502_1_chimp	chr5:123087502_1	chr5	123087502	alt	1	SNP	602	178.613	158.57	-0.170899	0.321724	-0.531199	0.595281	0.817436
chr5:123087502_1_hs	chr5:123087502_1	chr5	123087502	ref	1	SNP	673	199.745	266.083	0.412042	0.323354	1.27427	0.202566	0.445064
chr5:123087502_2_chimp	chr5:123087502_2	chr5	123087771	alt	2	SNP	910	269.221	317.453	0.23607	0.4176	0.565302	0.571868	0.802295
chr5:123087502_2_hs	chr5:123087502_2	chr5	123087771	ref	2	SNP	1441.5	425.984	621.15	0.544269	0.285336	1.90746	0.0564606	0.172121
chr5:123093939_1_chimp	chr5:123093939_1	chr5	123093939	alt	1	SNP	3875	1143.79	1271.81	0.152206	0.295647	0.514823	0.606677	0.824539
chr5:123093939_1_hs	chr5:123093939_1	chr5	123093939	ref	1	SNP	3619	1070.74	1517.7	0.503428	0.363628	1.38446	0.166218	0.38849
chr5:123093939_2_chimp	chr5:123093939_2	chr5	123094208	alt	2	SNP	81	23.936	119.452	2.31558	0.753509	3.07306	0.00211875	0.00970555
chr5:123093939_2_hs	chr5:123093939_2	chr5	123094208	ref	2	SNP	84	25.5743	135.838	2.40725	0.578684	4.15987	3.18426e-05	0.000188681
chr5:123098947_1_hs	chr5:123098947_1	chr5	123098947	ref	1	SNP	19.5	5.95433	8.56864	0.511424	1.68893	0.30281	0.762035	0.905401
chr5:123098947_2_chimp	chr5:123098947_2	chr5	123099216	alt	2	SNP	2642	778.37	1112.18	0.514664	0.184519	2.78923	0.00528341	0.0222458
chr5:123098947_2_hs	chr5:123098947_2	chr5	123099216	ref	2	SNP	1192	353.499	393.446	0.153638	0.500597	0.30691	0.758912	0.90391
chr5:123125413_1_chimp	chr5:123125413_1	chr5	123125413	alt	1	SNP	195	59.5103	58.1518	-0.0320257	0.584209	-0.0548189	0.956283	0.986101
chr5:123125413_1_hs	chr5:123125413_1	chr5	123125413	ref	1	SNP	187.25	57.2718	84.5648	0.562559	0.531935	1.05757	0.290251	0.55802
chr5:123125413_2_chimp	chr5:123125413_2	chr5	123125682	alt	2	SNP	385.5	114.248	163.811	0.522372	0.523195	0.998426	0.318073	0.589144
chr5:123125413_2_hs	chr5:123125413_2	chr5	123125682	ref	2	SNP	1243	367.543	320.969	-0.195918	0.256816	-0.76287	0.445541	0.708084
chr5:123135364_1_chimp	chr5:123135364_1	chr5	123135364	alt	1	SNP	346.25	102.734	109.889	0.0966711	1.81921	0.0531391	0.957621	0.986633
chr5:123135364_1_hs	chr5:123135364_1	chr5	123135364	ref	1	SNP	419	125.243	84.5805	-0.564895	0.647375	-0.872593	0.382885	0.652687
chr5:123135364_2_chimp	chr5:123135364_2	chr5	123135633	alt	2	SNP	476	142.296	136.474	-0.0558272	0.492118	-0.113443	0.90968	0.968662
chr5:123135364_2_hs	chr5:123135364_2	chr5	123135633	ref	2	SNP	184	55.3852	134.224	1.28086	0.556249	2.30267	0.0212973	0.0761854
chr5:123142976_1_chimp	chr5:123142976_1	chr5	123142976	alt	1	SNP	1330	395.884	1020.22	1.36668	0.353651	3.86449	0.000111319	0.000619528
chr5:123142976_1_hs	chr5:123142976_1	chr5	123142976	ref	1	SNP	1352.5	402.253	806.083	1.00371	0.253773	3.95515	7.64857e-05	0.000434417
chr5:123142976_2_chimp	chr5:123142976_2	chr5	123143245	alt	2	SNP	66.25	19.5588	19.4153	-0.0151334	1.88321	-0.00803599	0.993588	1
chr5:123142976_2_hs	chr5:123142976_2	chr5	123143245	ref	2	SNP	258.25	76.8909	95.0639	0.309334	1.01041	0.306145	0.759494	0.904177
chr5:123157242_1_chimp	chr5:123157242_1	chr5	123157242	alt	1	SNP	1701.5	505.013	532.896	0.0773155	0.399085	0.193732	0.846386	0.942031
chr5:123157242_1_hs	chr5:123157242_1	chr5	123157242	ref	1	SNP	1331.25	394.593	359.161	-0.13484	0.366369	-0.368045	0.712839	0.880084
chr5:123157242_2_chimp	chr5:123157242_2	chr5	123157511	alt	2	SNP	81.25	24.5225	31.1451	0.352633	0.913771	0.38591	0.699563	0.87289
chr5:123163471_1_chimp	chr5:123163471_1	chr5	123163471	alt	1	SNP	168.75	49.4245	51.6968	0.0686204	0.60217	0.113955	0.909273	0.968464
chr5:123163471_1_hs	chr5:123163471_1	chr5	123163471	ref	1	SNP	41	12.3526	17.9391	0.542405	1.02893	0.527154	0.598087	0.819135
chr5:123163471_2_chimp	chr5:123163471_2	chr5	123163740	alt	2	SNP	545.75	162.074	261.184	0.689187	0.429362	1.60514	0.108463	0.285608
chr5:123163471_2_hs	chr5:123163471_2	chr5	123163740	ref	2	SNP	367.75	110.09	231.381	1.07401	0.52683	2.03862	0.0414875	0.133822
chr5:123170734_1_chimp	chr5:123170734_1	chr5	123170734	alt	1	SNP	74	22.0622	22.8937	0.0518341	1.8247	0.0284068	0.977338	0.994362
chr5:123170734_1_hs	chr5:123170734_1	chr5	123170734	ref	1	SNP	16.75	4.88601	18.3831	1.90978	1.90511	1.00245	0.316125	0.587141
chr5:123170734_2_chimp	chr5:123170734_2	chr5	123171003	alt	2	SNP	73.75	21.7353	6.5762	-1.72392	1.57351	-1.09559	0.273259	0.538079
chr5:123170734_2_hs	chr5:123170734_2	chr5	123171003	ref	2	SNP	165.75	48.8648	10.5625	-2.20969	1.97147	-1.12083	0.262358	0.524816
chr5:123207958_1_hs	chr5:123207958_1	chr5	123207958	ref	1	SNP	53	16.0798	12.5806	-0.359332	1.52778	-0.235199	0.814054	0.927584
chr5:123223270_1_chimp	chr5:123223270_1	chr5	123223270	alt	1	SNP	258.75	76.6843	127.095	0.731589	0.855028	0.855633	0.392201	0.661458
chr5:123223270_1_hs	chr5:123223270_1	chr5	123223270	ref	1	SNP	227.5	67.2215	67.487	0.00128891	0.822421	0.00156721	0.99875	1
chr5:123223270_2_chimp	chr5:123223270_2	chr5	123223539	alt	2	SNP	228.5	67.8753	52.5968	-0.363446	0.67709	-0.536777	0.591422	0.814975
chr5:123227770_1_chimp	chr5:123227770_1	chr5	123227770	alt	1	SNP	62	18.4698	25.7106	0.475606	1.50057	0.31695	0.751282	0.899976
chr5:123227770_1_hs	chr5:123227770_1	chr5	123227770	ref	1	SNP	3.25	1.0087	0	-1.81393	3.40617	-0.532541	0.594351	0.816928
chr5:123227770_2_chimp	chr5:123227770_2	chr5	123228039	alt	2	SNP	1873.75	556.238	499.359	-0.156912	0.213121	-0.736256	0.461575	0.720695
chr5:123227770_2_hs	chr5:123227770_2	chr5	123228039	ref	2	SNP	2071	615.066	443.04	-0.471372	0.271176	-1.73825	0.082166	0.231354
chr5:123262049_2_chimp	chr5:123262049_2	chr5	123262318	alt	2	SNP	299.75	90.2395	348.154	1.94603	0.318256	6.11469	9.67466e-10	8.23044e-09
chr5:123262049_2_hs	chr5:123262049_2	chr5	123262318	ref	2	SNP	65	19.4372	63.3078	1.70028	0.742788	2.28905	0.0220763	0.0785818
chr5:123344353_1_chimp	chr5:123344353_1	chr5	123344353	alt	1	SNP	59	17.6696	19.8005	0.164262	1.36277	0.120535	0.904059	0.966319
chr5:123344353_1_hs	chr5:123344353_1	chr5	123344353	ref	1	SNP	15.75	4.61345	42.5355	3.20253	1.55115	2.06461	0.0389596	0.127067
chr5:123344353_2_chimp	chr5:123344353_2	chr5	123344622	alt	2	SNP	24.75	7.51689	0.468846	-3.99204	3.00588	-1.32808	0.184152	0.41708
chr5:123393346_1_chimp	chr5:123393346_1	chr5	123393346	alt	1	SNP	31.5	9.70379	3.93947	-1.31505	2.19782	-0.598341	0.549613	0.786952
chr5:123393346_1_hs	chr5:123393346_1	chr5	123393346	ref	1	SNP	175	52.6034	34.3463	-0.615545	1.44386	-0.42632	0.669875	0.856116
chr5:123393346_2_chimp	chr5:123393346_2	chr5	123393615	alt	2	SNP	947.5	282.058	755.61	1.42091	0.22904	6.20375	5.51339e-10	4.76681e-09
chr5:123393346_2_hs	chr5:123393346_2	chr5	123393615	ref	2	SNP	445.25	133.5	221.98	0.731141	0.396003	1.8463	0.0648485	0.192171
chr5:123439033_1_chimp	chr5:123439033_1	chr5	123439033	alt	1	SNP	504.5	149.879	211.881	0.49847	0.704615	0.707437	0.479295	0.734849
chr5:123439033_1_hs	chr5:123439033_1	chr5	123439033	ref	1	SNP	318	93.7866	321.109	1.7777	0.377579	4.70814	2.49982e-06	1.65032e-05
chr5:123439033_2_chimp	chr5:123439033_2	chr5	123439302	alt	2	SNP	1803.75	534.68	491.705	-0.120221	0.261581	-0.459594	0.645808	0.842303
chr5:123439033_2_hs	chr5:123439033_2	chr5	123439302	ref	2	SNP	360.25	106.812	92.7553	-0.204491	0.514918	-0.397133	0.69127	0.86815
chr5:123454347_1_chimp	chr5:123454347_1	chr5	123454347	alt	1	SNP	0.5	0.147897	0	0.974004	3.52946	0.275964	0.782576	0.914955
chr5:123454347_1_hs	chr5:123454347_1	chr5	123454347	ref	1	SNP	17.25	5.27157	3.75271	-0.498999	2.18787	-0.228076	0.819587	0.930115
chr5:123454347_2_chimp	chr5:123454347_2	chr5	123454616	alt	2	SNP	161.25	47.9172	492.842	3.36173	0.492233	6.82957	8.51724e-12	8.17028e-11
chr5:123454347_2_hs	chr5:123454347_2	chr5	123454616	ref	2	SNP	288.75	86.461	643.977	2.89582	0.307078	9.43023	4.09207e-21	5.95578e-20
chr5:123482228_1_chimp	chr5:123482228_1	chr5	123482228	alt	1	SNP	2715	807.787	877.57	0.120809	0.253253	0.477029	0.633341	0.837652
chr5:123482228_1_hs	chr5:123482228_1	chr5	123482228	ref	1	SNP	978.5	293.524	396.311	0.43412	0.460867	0.941963	0.346211	0.617078
chr5:123482228_2_chimp	chr5:123482228_2	chr5	123482497	alt	2	SNP	983.5	292.659	179.116	-0.710489	0.426608	-1.66544	0.0958256	0.260254
chr5:123482228_2_hs	chr5:123482228_2	chr5	123482497	ref	2	SNP	1400.25	417.435	515.199	0.305297	0.315607	0.96733	0.333379	0.604335
chr5:123487031_2_chimp	chr5:123487031_2	chr5	123487300	alt	2	SNP	996.25	294.236	787.322	1.41874	0.245125	5.78782	7.13038e-09	5.72774e-08
chr5:123487031_2_hs	chr5:123487031_2	chr5	123487300	ref	2	SNP	951.25	281.015	350.895	0.322738	0.350744	0.920152	0.357493	0.628346
chr5:123671184_1_chimp	chr5:123671184_1	chr5	123671184	alt	1	SNP	103.75	31.1802	38.1969	0.29657	0.70269	0.42205	0.672988	0.857862
chr5:123671184_1_hs	chr5:123671184_1	chr5	123671184	ref	1	SNP	40.5	12.3216	10.5872	-0.219206	1.53993	-0.142348	0.886805	0.959288
chr5:123671184_2_chimp	chr5:123671184_2	chr5	123671453	alt	2	SNP	449	137.966	257.99	0.903039	0.652639	1.38367	0.166459	0.388914
chr5:123671184_2_hs	chr5:123671184_2	chr5	123671453	ref	2	SNP	255.75	78.7637	118.125	0.584148	1.86114	0.313865	0.753623	0.90119
chr5:123752502_1_chimp	chr5:123752502_1	chr5	123752502	alt	1	SNP	2229.25	662.326	1269.22	0.937804	0.266067	3.52469	0.000423982	0.00218294
chr5:123752502_1_hs	chr5:123752502_1	chr5	123752502	ref	1	SNP	1396.25	414.481	913.334	1.13904	0.205379	5.54607	2.92164e-08	2.2513e-07
chr5:123752502_2_chimp	chr5:123752502_2	chr5	123752771	alt	2	SNP	1602	474.048	1155.7	1.286	0.254956	5.044	4.55899e-07	3.20511e-06
chr5:123752502_2_hs	chr5:123752502_2	chr5	123752771	ref	2	SNP	1508.25	444.949	1168.5	1.39365	0.230185	6.05448	1.40874e-09	1.18619e-08
chr5:123760965_1_chimp	chr5:123760965_1	chr5	123760965	alt	1	SNP	55.5	16.562	0	-5.85316	3.38475	-1.72927	0.08376	0.234838
chr5:123760965_1_hs	chr5:123760965_1	chr5	123760965	ref	1	SNP	105.25	31.468	11.5412	-1.45057	1.69386	-0.856366	0.391795	0.661043
chr5:123760965_2_chimp	chr5:123760965_2	chr5	123761234	alt	2	SNP	303	90.3532	69.4531	-0.381856	0.722762	-0.528329	0.597271	0.818614
chr5:123760965_2_hs	chr5:123760965_2	chr5	123761234	ref	2	SNP	445.25	133.676	243.327	0.865836	0.466063	1.85777	0.063202	0.188311
chr5:123785337_1_chimp	chr5:123785337_1	chr5	123785337	alt	1	SNP	47.5	14.3641	34.3741	1.25664	1.25568	1.00076	0.316944	0.587974
chr5:123785337_1_hs	chr5:123785337_1	chr5	123785337	ref	1	SNP	6.25	1.91268	9.10066	2.24798	2.02663	1.10922	0.267334	0.530945
chr5:123785337_2_chimp	chr5:123785337_2	chr5	123785606	alt	2	SNP	25.75	7.92485	12.3262	0.635612	2.00787	0.31656	0.751577	0.900126
chr5:123785337_2_hs	chr5:123785337_2	chr5	123785606	ref	2	SNP	17	5.15595	5.06393	-0.0410129	2.27684	-0.0180131	0.985628	0.997388
chr5:123819694_1_chimp	chr5:123819694_1	chr5	123819694	alt	1	SNP	43.75	13.2612	36.2946	1.45309	1.19915	1.21177	0.225601	0.47735
chr5:123819694_1_hs	chr5:123819694_1	chr5	123819694	ref	1	SNP	184	54.8588	82.362	0.581721	0.66852	0.870162	0.384212	0.653926
chr5:123819694_2_hs	chr5:123819694_2	chr5	123819963	ref	2	SNP	0	0	0	0	3.53379	0	1	1
chr5:123881968_2_chimp	chr5:123881968_2	chr5	123882237	alt	2	SNP	958.75	285.218	172.231	-0.728751	0.548327	-1.32904	0.183834	0.416564
chr5:123881968_2_hs	chr5:123881968_2	chr5	123882237	ref	2	SNP	280.25	83.9424	74.2591	-0.178884	0.507999	-0.352135	0.724737	0.886454
chr5:123888656_1_chimp	chr5:123888656_1	chr5	123888656	alt	1	SNP	44	13.8035	18.5882	0.422321	1.45601	0.290052	0.771776	0.910206
chr5:123888656_1_hs	chr5:123888656_1	chr5	123888656	ref	1	SNP	196.5	60.7944	107.744	0.8237	0.538561	1.52945	0.126154	0.319398
chr5:123888656_2_chimp	chr5:123888656_2	chr5	123888925	alt	2	SNP	176.75	52.845	51.6315	-0.028398	0.635772	-0.0446669	0.964373	0.989139
chr5:123888656_2_hs	chr5:123888656_2	chr5	123888925	ref	2	SNP	696	207.051	342.417	0.727789	0.526059	1.38348	0.166519	0.389021
chr5:123916556_1_chimp	chr5:123916556_1	chr5	123916556	alt	1	SNP	36.5	10.8632	7.84353	-0.481096	1.25859	-0.382249	0.702277	0.874407
chr5:123916556_1_hs	chr5:123916556_1	chr5	123916556	ref	1	SNP	417.5	124.578	114.912	-0.113112	0.52173	-0.216802	0.828362	0.934039
chr5:123916556_2_chimp	chr5:123916556_2	chr5	123916825	alt	2	SNP	210	63.4353	41.041	-0.629181	1.2578	-0.500225	0.616917	0.83081
chr5:123916556_2_hs	chr5:123916556_2	chr5	123916825	ref	2	SNP	132.25	39.5183	37.2998	-0.0857158	1.24897	-0.0686291	0.945285	0.982797
chr5:124000714_1_chimp	chr5:124000714_1	chr5	124000714	alt	1	SNP	327.25	97.2821	116.499	0.257083	0.607168	0.423414	0.671993	0.857354
chr5:124000714_1_hs	chr5:124000714_1	chr5	124000714	ref	1	SNP	476	141.592	87.4093	-0.69265	0.525068	-1.31916	0.187115	0.421636
chr5:124000714_2_chimp	chr5:124000714_2	chr5	124000983	alt	2	SNP	2349	702.036	827.502	0.238143	0.262729	0.906423	0.364712	0.635413
chr5:124000714_2_hs	chr5:124000714_2	chr5	124000983	ref	2	SNP	2238.5	669.659	1029.97	0.621187	0.341388	1.81959	0.068821	0.201337
chr5:124030115_1_chimp	chr5:124030115_1	chr5	124030115	alt	1	SNP	527.25	156.589	176.215	0.170097	0.392168	0.433736	0.66448	0.852846
chr5:124030115_1_hs	chr5:124030115_1	chr5	124030115	ref	1	SNP	1196.5	355.651	495.715	0.480299	0.291232	1.6492	0.099107	0.267016
chr5:124030115_2_chimp	chr5:124030115_2	chr5	124030384	alt	2	SNP	1509.5	445.87	272.288	-0.709069	0.427114	-1.66014	0.0968863	0.262421
chr5:124030115_2_hs	chr5:124030115_2	chr5	124030384	ref	2	SNP	1213.75	359.002	162.945	-1.14101	0.51997	-2.19439	0.0282077	0.0968444
chr5:124050215_1_chimp	chr5:124050215_1	chr5	124050215	alt	1	SNP	823.5	243.652	270.089	0.149045	0.238308	0.625429	0.53169	0.774121
chr5:124050215_1_hs	chr5:124050215_1	chr5	124050215	ref	1	SNP	915	271.059	291.784	0.104135	0.291178	0.357635	0.720616	0.884275
chr5:124050215_2_chimp	chr5:124050215_2	chr5	124050484	alt	2	SNP	59.75	17.7181	31.2486	0.81662	1.02792	0.794441	0.426939	0.692831
chr5:124050215_2_hs	chr5:124050215_2	chr5	124050484	ref	2	SNP	143.25	43.366	64.4483	0.569976	0.89383	0.637678	0.523683	0.768497
chr5:124051922_1_chimp	chr5:124051922_1	chr5	124051922	alt	1	SNP	1001.75	296.004	476.678	0.685438	0.351544	1.94979	0.0512011	0.159026
chr5:124051922_1_hs	chr5:124051922_1	chr5	124051922	ref	1	SNP	25.75	7.62445	4.03285	-0.935763	2.22984	-0.419654	0.674738	0.858881
chr5:124051922_2_chimp	chr5:124051922_2	chr5	124052191	alt	2	SNP	194.25	58.2981	68.089	0.221248	0.647861	0.341506	0.732723	0.890577
chr5:124051922_2_hs	chr5:124051922_2	chr5	124052191	ref	2	SNP	636	187.599	143.868	-0.381082	0.377377	-1.00982	0.312583	0.583363
chr5:124057175_1_chimp	chr5:124057175_1	chr5	124057175	alt	1	SNP	2429.75	717.03	299.902	-1.25482	0.350385	-3.58127	0.000341934	0.00178458
chr5:124057175_1_hs	chr5:124057175_1	chr5	124057175	ref	1	SNP	2183	644.323	364.581	-0.819383	0.472742	-1.73325	0.0830505	0.233302
chr5:124057175_2_chimp	chr5:124057175_2	chr5	124057444	alt	2	SNP	137.75	42.4012	529.808	3.6453	0.323592	11.2651	1.9513e-29	3.76813e-28
chr5:124057175_2_hs	chr5:124057175_2	chr5	124057444	ref	2	SNP	286.5	88.2117	1378.01	3.9681	0.250691	15.8286	1.9751e-56	7.31578e-55
chr5:124060573_1_chimp	chr5:124060573_1	chr5	124060573	alt	1	SNP	363.75	108.575	228.397	1.07539	0.670432	1.60402	0.10871	0.28609
chr5:124060573_1_hs	chr5:124060573_1	chr5	124060573	ref	1	SNP	570.5	169.842	193.517	0.18673	0.452387	0.412767	0.679777	0.861916
chr5:124060573_2_chimp	chr5:124060573_2	chr5	124060842	alt	2	SNP	48.75	14.5285	2.88319	-2.34025	2.33058	-1.00415	0.315308	0.586282
chr5:124089753_1_chimp	chr5:124089753_1	chr5	124089753	alt	1	SNP	367.5	109.856	112.634	0.0332496	0.406436	0.0818078	0.9348	0.97866
chr5:124089753_1_hs	chr5:124089753_1	chr5	124089753	ref	1	SNP	355	106.387	318.869	1.58378	1.05335	1.50357	0.132693	0.331359
chr5:124089753_2_chimp	chr5:124089753_2	chr5	124090022	alt	2	SNP	27.75	8.21491	4.88105	-0.748287	2.78871	-0.268327	0.788447	0.91785
chr5:124089753_2_hs	chr5:124089753_2	chr5	124090022	ref	2	SNP	39	11.8045	11.0607	-0.0969344	1.06356	-0.0911418	0.92738	0.97591
chr5:124103693_1_chimp	chr5:124103693_1	chr5	124103693	alt	1	SNP	8.5	2.579	27.1444	3.40381	1.34427	2.53208	0.0113387	0.0439554
chr5:124103693_1_hs	chr5:124103693_1	chr5	124103693	ref	1	SNP	31.25	9.6129	108.207	3.50139	0.479971	7.29501	2.98643e-13	3.09446e-12
chr5:124103693_2_chimp	chr5:124103693_2	chr5	124103962	alt	2	SNP	290	86.9364	51.7125	-0.742627	0.666952	-1.11346	0.265509	0.528736
chr5:124103693_2_hs	chr5:124103693_2	chr5	124103962	ref	2	SNP	320.25	95.159	65.3987	-0.544849	0.537517	-1.01364	0.310755	0.581192
chr5:124162872_1_chimp	chr5:124162872_1	chr5	124162872	alt	1	SNP	795.25	236.436	698.319	1.56217	0.257653	6.06307	1.33547e-09	1.12597e-08
chr5:124162872_1_hs	chr5:124162872_1	chr5	124162872	ref	1	SNP	722	214.402	316.45	0.563006	0.316882	1.77671	0.0756167	0.216837
chr5:124162872_2_chimp	chr5:124162872_2	chr5	124163141	alt	2	SNP	57	16.8164	97.7497	2.53792	0.709104	3.57905	0.000344842	0.00179879
chr5:124162872_2_hs	chr5:124162872_2	chr5	124163141	ref	2	SNP	96.5	28.4928	190.442	2.73819	0.572916	4.77939	1.75829e-06	1.17643e-05
chr5:124180524_1_chimp	chr5:124180524_1	chr5	124180524	alt	1	SNP	1212.25	361.446	2806.08	2.95637	0.301159	9.81664	9.54751e-23	1.47625e-21
chr5:124180524_1_hs	chr5:124180524_1	chr5	124180524	ref	1	SNP	820.5	246.807	1923.56	2.96222	0.240979	12.2924	9.94935e-35	2.24578e-33
chr5:124180524_2_chimp	chr5:124180524_2	chr5	124180793	alt	2	SNP	1954.25	577.641	667.025	0.208376	0.193107	1.07907	0.280557	0.546768
chr5:124180524_2_hs	chr5:124180524_2	chr5	124180793	ref	2	SNP	1775.5	524.929	741.221	0.498721	0.222401	2.24244	0.0249328	0.0871784
chr5:124252768_1_chimp	chr5:124252768_1	chr5	124252768	alt	1	SNP	255.25	76.7398	278.673	1.86034	0.375043	4.96033	7.03731e-07	4.87497e-06
chr5:124252768_1_hs	chr5:124252768_1	chr5	124252768	ref	1	SNP	887.5	263.444	334.381	0.34306	0.510082	0.672559	0.501228	0.751621
chr5:124252768_2_chimp	chr5:124252768_2	chr5	124253037	alt	2	SNP	7.5	2.34912	23.6779	3.33112	1.45222	2.29382	0.021801	0.0777258
chr5:124252768_2_hs	chr5:124252768_2	chr5	124253037	ref	2	SNP	10.25	3.21437	39.9676	3.64146	0.772953	4.7111	2.46378e-06	1.6276e-05
chr5:124289296_1_chimp	chr5:124289296_1	chr5	124289296	alt	1	SNP	288.5	85.9731	93.2294	0.114732	0.889947	0.12892	0.897421	0.963656
chr5:124289296_1_hs	chr5:124289296_1	chr5	124289296	ref	1	SNP	450.25	134.437	142.406	0.0852452	0.521115	0.163582	0.87006	0.952459
chr5:124289296_2_chimp	chr5:124289296_2	chr5	124289565	alt	2	SNP	3216.25	952.455	1468.03	0.624317	0.24791	2.51832	0.0117915	0.0455016
chr5:124289296_2_hs	chr5:124289296_2	chr5	124289565	ref	2	SNP	2941.5	868.323	1065.34	0.294303	0.16143	1.82309	0.0682892	0.200144
chr5:124310456_1_chimp	chr5:124310456_1	chr5	124310456	alt	1	SNP	15.25	4.53259	6.38291	0.49615	2.72435	0.182116	0.855491	0.945888
chr5:124310456_1_hs	chr5:124310456_1	chr5	124310456	ref	1	SNP	8.25	2.6432	9.61295	1.86232	2.6326	0.707408	0.479313	0.734868
chr5:124310456_2_chimp	chr5:124310456_2	chr5	124310725	alt	2	SNP	8.25	2.68109	0	-3.22484	3.39196	-0.950733	0.34174	0.612639
chr5:124310456_2_hs	chr5:124310456_2	chr5	124310725	ref	2	SNP	8.5	2.60486	7.87442	1.59713	1.68175	0.949681	0.342274	0.613117
chr5:124342427_1_chimp	chr5:124342427_1	chr5	124342427	alt	1	SNP	1455.5	438.185	495.517	0.17597	0.317403	0.554406	0.579301	0.807056
chr5:124342427_1_hs	chr5:124342427_1	chr5	124342427	ref	1	SNP	963.75	289.99	402.255	0.471545	0.466457	1.01091	0.312061	0.58279
chr5:124342427_2_chimp	chr5:124342427_2	chr5	124342696	alt	2	SNP	541.5	161.232	211.28	0.387696	0.313471	1.23679	0.216167	0.464309
chr5:124342427_2_hs	chr5:124342427_2	chr5	124342696	ref	2	SNP	408.5	122.04	86.3273	-0.503434	0.447087	-1.12603	0.260152	0.521966
chr5:124352008_1_chimp	chr5:124352008_1	chr5	124352008	alt	1	SNP	691	205.753	230.287	0.164559	0.458826	0.358653	0.719855	0.883861
chr5:124352008_1_hs	chr5:124352008_1	chr5	124352008	ref	1	SNP	251.25	75.5067	194.658	1.36412	0.810027	1.68404	0.0921735	0.252585
chr5:124352008_2_chimp	chr5:124352008_2	chr5	124352277	alt	2	SNP	360.75	108.08	173.729	0.686813	0.588173	1.16771	0.242926	0.500023
chr5:124352008_2_hs	chr5:124352008_2	chr5	124352277	ref	2	SNP	7.5	2.20553	0	-2.94471	3.3938	-0.867675	0.385573	0.655225
chr5:1243971_1_chimp	chr5:1243971_1	chr5	1243971	alt	1	SNP	46	13.9993	1415.27	6.66937	0.247761	26.9186	1.33102e-159	1.63566e-157
chr5:1243971_1_hs	chr5:1243971_1	chr5	1243971	ref	1	SNP	13.75	4.07653	15.9672	1.95973	1.17808	1.66349	0.0962146	0.261023
chr5:1243971_2_chimp	chr5:1243971_2	chr5	1244240	alt	2	SNP	280.25	83.1355	86.0103	0.0470763	0.5687	0.0827789	0.934027	0.978424
chr5:1243971_2_hs	chr5:1243971_2	chr5	1244240	ref	2	SNP	713	210.117	265.359	0.335291	0.48142	0.696463	0.486139	0.740243
chr5:124401975_1_chimp	chr5:124401975_1	chr5	124401975	alt	1	SNP	313.5	93.2645	158.951	0.772531	0.576597	1.33981	0.180307	0.411037
chr5:124401975_1_hs	chr5:124401975_1	chr5	124401975	ref	1	SNP	229.75	68.688	84.7133	0.299149	0.585537	0.510897	0.609423	0.826168
chr5:124401975_2_chimp	chr5:124401975_2	chr5	124402244	alt	2	SNP	25.75	7.72322	4.06694	-0.942928	2.19846	-0.428904	0.667993	0.855042
chr5:124401975_2_hs	chr5:124401975_2	chr5	124402244	ref	2	SNP	28.5	8.17312	2.29334	-1.86364	2.3607	-0.789443	0.429853	0.695189
chr5:124454747_1_chimp	chr5:124454747_1	chr5	124454747	alt	1	SNP	221	66.0977	62.9272	-0.0736497	1.1797	-0.0624309	0.95022	0.984384
chr5:124454747_1_hs	chr5:124454747_1	chr5	124454747	ref	1	SNP	625.5	187.461	136.966	-0.453909	0.907963	-0.499921	0.617131	0.830967
chr5:124454747_2_chimp	chr5:124454747_2	chr5	124455016	alt	2	SNP	446	133.083	171.638	0.369014	0.579904	0.636335	0.524558	0.769059
chr5:124454747_2_hs	chr5:124454747_2	chr5	124455016	ref	2	SNP	642.25	193.194	277.851	0.525906	0.315573	1.66651	0.0956114	0.259794
chr5:124474853_2_chimp	chr5:124474853_2	chr5	124475122	alt	2	SNP	436.25	128.77	72.8302	-0.823238	0.48375	-1.70178	0.0887957	0.245409
chr5:124474853_2_hs	chr5:124474853_2	chr5	124475122	ref	2	SNP	896	266.167	255.923	-0.0536128	0.434571	-0.123369	0.901815	0.965463
chr5:124515514_1_chimp	chr5:124515514_1	chr5	124515514	alt	1	SNP	246.75	72.9689	52.399	-0.475742	0.504698	-0.942627	0.345872	0.616797
chr5:124515514_1_hs	chr5:124515514_1	chr5	124515514	ref	1	SNP	77.5	22.7006	47.9634	1.08295	1.55299	0.697333	0.485594	0.739808
chr5:124515514_2_chimp	chr5:124515514_2	chr5	124515783	alt	2	SNP	664.25	197.341	382.944	0.954239	0.290926	3.28	0.00103806	0.00502798
chr5:124515514_2_hs	chr5:124515514_2	chr5	124515783	ref	2	SNP	17.5	5.45044	9.43411	0.787968	1.51794	0.519103	0.603689	0.822724
chr5:124519450_1_chimp	chr5:124519450_1	chr5	124519450	alt	1	SNP	448	132.788	220.812	0.73218	0.340183	2.15231	0.0313727	0.105987
chr5:124519450_1_hs	chr5:124519450_1	chr5	124519450	ref	1	SNP	174	51.6098	129.68	1.32969	0.616171	2.15798	0.0309292	0.10471
chr5:124519450_2_chimp	chr5:124519450_2	chr5	124519719	alt	2	SNP	59	17.525	69.7363	1.99608	0.853076	2.33986	0.019291	0.0698929
chr5:124519450_2_hs	chr5:124519450_2	chr5	124519719	ref	2	SNP	62.5	18.9819	32.1352	0.762384	0.733337	1.03961	0.298522	0.56766
chr5:124554860_1_chimp	chr5:124554860_1	chr5	124554860	alt	1	SNP	589	175.831	191.831	0.124757	0.40568	0.307526	0.758443	0.903624
chr5:124554860_1_hs	chr5:124554860_1	chr5	124554860	ref	1	SNP	76.5	22.9609	33.6392	0.549978	0.847304	0.649092	0.516279	0.76304
chr5:124554860_2_chimp	chr5:124554860_2	chr5	124555129	alt	2	SNP	83.75	25.6205	33.3645	0.38706	0.731039	0.529466	0.596482	0.818076
chr5:124554860_2_hs	chr5:124554860_2	chr5	124555129	ref	2	SNP	29.25	8.8942	9.5141	0.0992365	2.07475	0.0478306	0.961851	0.988378
chr5:124576978_1_chimp	chr5:124576978_1	chr5	124576978	alt	1	SNP	2.25	0.712904	6.87341	3.28444	2.72609	1.20482	0.228274	0.480914
chr5:124576978_1_hs	chr5:124576978_1	chr5	124576978	ref	1	SNP	19	5.76676	4.71993	-0.279185	1.62172	-0.172154	0.863316	0.949491
chr5:124581990_1_chimp	chr5:124581990_1	chr5	124581990	alt	1	SNP	127.5	38.0023	52.8484	0.469894	0.803073	0.58512	0.558467	0.793154
chr5:124581990_1_hs	chr5:124581990_1	chr5	124581990	ref	1	SNP	202.5	59.9687	21.609	-1.47853	0.947193	-1.56096	0.118533	0.305056
chr5:124581990_2_chimp	chr5:124581990_2	chr5	124582259	alt	2	SNP	321.25	95.7328	132.987	0.474094	0.490143	0.967255	0.333417	0.604375
chr5:124581990_2_hs	chr5:124581990_2	chr5	124582259	ref	2	SNP	98	29.1984	9.73946	-1.59288	1.5165	-1.05036	0.293551	0.56194
chr5:124583683_1_chimp	chr5:124583683_1	chr5	124583683	alt	1	SNP	107.75	31.9345	762.796	4.57702	0.437972	10.4505	1.45742e-25	2.48269e-24
chr5:124583683_1_hs	chr5:124583683_1	chr5	124583683	ref	1	SNP	99.5	29.8758	715.728	4.58568	0.219599	20.8821	7.78644e-97	5.20868e-95
chr5:124583683_2_chimp	chr5:124583683_2	chr5	124583952	alt	2	SNP	60.25	17.971	71.1364	1.98371	1.21202	1.6367	0.101693	0.272232
chr5:124583683_2_hs	chr5:124583683_2	chr5	124583952	ref	2	SNP	0.25	0.0729442	0	1.66163	3.53379	0.470211	0.638204	0.837652
chr5:124596681_1_chimp	chr5:124596681_1	chr5	124596681	alt	1	SNP	95.5	28.1716	30.0981	0.0948124	1.3411	0.0706972	0.943639	0.982123
chr5:124596681_1_hs	chr5:124596681_1	chr5	124596681	ref	1	SNP	32.75	9.71841	2.42275	-2.00949	2.27627	-0.882799	0.377345	0.647668
chr5:124596681_2_chimp	chr5:124596681_2	chr5	124596950	alt	2	SNP	151.75	45.0738	655.848	3.86451	0.226717	17.0455	3.77462e-65	1.63002e-63
chr5:124596681_2_hs	chr5:124596681_2	chr5	124596950	ref	2	SNP	26	7.72758	76.129	3.29819	0.851809	3.87198	0.000107955	0.000601881
chr5:124599239_1_chimp	chr5:124599239_1	chr5	124599239	alt	1	SNP	276	82.7694	87.9667	0.0865376	0.600391	0.144136	0.885393	0.958676
chr5:124599239_1_hs	chr5:124599239_1	chr5	124599239	ref	1	SNP	265.5	77.9395	73.5875	-0.080395	0.453986	-0.177087	0.85944	0.947654
chr5:124599239_2_chimp	chr5:124599239_2	chr5	124599508	alt	2	SNP	36.25	10.8999	9.51667	-0.205143	1.67902	-0.122181	0.902756	0.965901
chr5:124605304_1_chimp	chr5:124605304_1	chr5	124605304	alt	1	SNP	1	0.30187	0	-0.0736868	3.45895	-0.0213032	0.983004	0.996576
chr5:124605304_1_hs	chr5:124605304_1	chr5	124605304	ref	1	SNP	30.75	9.09327	4.81801	-0.911238	2.26123	-0.402984	0.68696	0.865728
chr5:124628747_1_chimp	chr5:124628747_1	chr5	124628747	alt	1	SNP	1176.75	347.663	231.049	-0.58761	0.387964	-1.5146	0.129874	0.326156
chr5:124628747_1_hs	chr5:124628747_1	chr5	124628747	ref	1	SNP	1457.25	430.219	418.353	-0.0382154	0.371099	-0.102979	0.91798	0.971945
chr5:124628747_2_chimp	chr5:124628747_2	chr5	124629016	alt	2	SNP	43.5	13.3864	339.234	4.66882	0.384123	12.1545	5.42975e-34	1.20091e-32
chr5:124628747_2_hs	chr5:124628747_2	chr5	124629016	ref	2	SNP	152.25	45.521	828.078	4.1861	0.184438	22.6966	4.84183e-114	3.9386e-112
chr5:124634357_1_chimp	chr5:124634357_1	chr5	124634357	alt	1	SNP	627.75	186.962	221.219	0.240177	0.480527	0.499821	0.617201	0.830975
chr5:124634357_1_hs	chr5:124634357_1	chr5	124634357	ref	1	SNP	557.5	165.524	187.967	0.182243	0.272873	0.667866	0.504219	0.753994
chr5:124655126_1_chimp	chr5:124655126_1	chr5	124655126	alt	1	SNP	168.5	50.6376	78.3769	0.633444	0.717484	0.882868	0.377308	0.647636
chr5:124655126_1_hs	chr5:124655126_1	chr5	124655126	ref	1	SNP	143.75	42.6908	12.2866	-1.79552	1.69851	-1.05711	0.290461	0.558301
chr5:124655126_2_chimp	chr5:124655126_2	chr5	124655395	alt	2	SNP	88.75	26.8483	39.5674	0.562076	0.669138	0.840001	0.400908	0.669585
chr5:124655126_2_hs	chr5:124655126_2	chr5	124655395	ref	2	SNP	64.25	19.5747	11.7914	-0.7192	1.75274	-0.41033	0.681564	0.862877
chr5:124661303_1_chimp	chr5:124661303_1	chr5	124661303	alt	1	SNP	283.75	84.6097	451.872	2.41536	0.438625	5.50667	3.6569e-08	2.79628e-07
chr5:124661303_1_hs	chr5:124661303_1	chr5	124661303	ref	1	SNP	171.25	51.141	162.048	1.66126	0.645539	2.57344	0.0100693	0.0395529
chr5:124661303_2_chimp	chr5:124661303_2	chr5	124661572	alt	2	SNP	551.5	164.017	139.998	-0.23095	0.716885	-0.322157	0.747334	0.897872
chr5:124661303_2_hs	chr5:124661303_2	chr5	124661572	ref	2	SNP	591.25	175.172	225.24	0.361209	0.577252	0.625739	0.531486	0.773974
chr5:124671122_1_chimp	chr5:124671122_1	chr5	124671122	alt	1	SNP	670.75	199.533	170.38	-0.224604	0.509345	-0.440966	0.659237	0.849818
chr5:124671122_1_hs	chr5:124671122_1	chr5	124671122	ref	1	SNP	541.75	160.856	88.423	-0.867017	0.732741	-1.18325	0.23671	0.492045
chr5:124671122_2_chimp	chr5:124671122_2	chr5	124671391	alt	2	SNP	95	28.7493	36.4115	0.336111	0.916114	0.366888	0.713702	0.880488
chr5:124671122_2_hs	chr5:124671122_2	chr5	124671391	ref	2	SNP	317	94.783	109.701	0.207532	0.422488	0.491213	0.623276	0.834571
chr5:124677589_1_chimp	chr5:124677589_1	chr5	124677589	alt	1	SNP	1.5	0.50053	0	-0.795741	3.4294	-0.232035	0.816511	0.928752
chr5:124686379_1_chimp	chr5:124686379_1	chr5	124686379	alt	1	SNP	646.75	191.567	172.268	-0.150198	0.325281	-0.461747	0.644263	0.841399
chr5:124686379_1_hs	chr5:124686379_1	chr5	124686379	ref	1	SNP	1158	342.936	398.686	0.218798	0.377006	0.580356	0.561675	0.795254
chr5:124686379_2_chimp	chr5:124686379_2	chr5	124686648	alt	2	SNP	166.5	48.6758	52.0991	0.0919651	0.658002	0.139764	0.888846	0.960096
chr5:124697549_1_chimp	chr5:124697549_1	chr5	124697549	alt	1	SNP	37	11.131	2.34423	-2.26863	2.97235	-0.763245	0.445317	0.707843
chr5:124697549_1_hs	chr5:124697549_1	chr5	124697549	ref	1	SNP	106.5	32.0371	11.7481	-1.44726	1.5819	-0.914889	0.36025	0.630966
chr5:124697549_2_chimp	chr5:124697549_2	chr5	124697818	alt	2	SNP	47.75	14.0712	6.15681	-1.19436	1.68773	-0.70767	0.47915	0.734776
chr5:124697549_2_hs	chr5:124697549_2	chr5	124697818	ref	2	SNP	64	19.0234	13.2377	-0.528316	1.42403	-0.371002	0.710636	0.878864
chr5:124706983_1_chimp	chr5:124706983_1	chr5	124706983	alt	1	SNP	2466.75	728.495	715.512	-0.0271202	0.233745	-0.116024	0.907633	0.967794
chr5:124706983_1_hs	chr5:124706983_1	chr5	124706983	ref	1	SNP	2584.5	764.458	919.342	0.266537	0.199543	1.33573	0.181636	0.413085
chr5:124706983_2_chimp	chr5:124706983_2	chr5	124707252	alt	2	SNP	66.75	19.9551	27.8945	0.485209	0.949784	0.510862	0.609447	0.826168
chr5:124706983_2_hs	chr5:124706983_2	chr5	124707252	ref	2	SNP	335	99.8011	55.8095	-0.841299	0.756869	-1.11155	0.266331	0.529732
chr5:124718483_2_chimp	chr5:124718483_2	chr5	124718752	alt	2	SNP	422.25	126.011	118.533	-0.0921058	0.522529	-0.176269	0.860082	0.948011
chr5:124718483_2_hs	chr5:124718483_2	chr5	124718752	ref	2	SNP	198.5	59.289	48.4851	-0.295493	0.674642	-0.438	0.661386	0.851002
chr5:124722397_2_chimp	chr5:124722397_2	chr5	124722666	alt	2	SNP	616	183.071	170.443	-0.106782	0.391717	-0.272599	0.785162	0.916288
chr5:124722397_2_hs	chr5:124722397_2	chr5	124722666	ref	2	SNP	678.5	199.714	73.6949	-1.44156	0.78329	-1.84039	0.0657104	0.194128
chr5:124729668_1_chimp	chr5:124729668_1	chr5	124729668	alt	1	SNP	60.25	17.7884	21.9839	0.301757	1.19305	0.252928	0.800324	0.922898
chr5:124729668_1_hs	chr5:124729668_1	chr5	124729668	ref	1	SNP	40.25	12.071	6.89278	-0.810874	2.07628	-0.390542	0.696135	0.870919
chr5:124735602_2_chimp	chr5:124735602_2	chr5	124735871	alt	2	SNP	380.5	113.832	74.153	-0.612599	0.553431	-1.10691	0.268333	0.532177
chr5:124735602_2_hs	chr5:124735602_2	chr5	124735871	ref	2	SNP	296	87.5669	80.8676	-0.115898	0.585847	-0.19783	0.843178	0.940631
chr5:124754832_2_chimp	chr5:124754832_2	chr5	124755101	alt	2	SNP	595.75	178.258	179.899	0.0106285	0.319176	0.0332998	0.973436	0.992789
chr5:124754832_2_hs	chr5:124754832_2	chr5	124755101	ref	2	SNP	299.5	89.9995	79.1938	-0.186913	0.456216	-0.409704	0.682023	0.863127
chr5:124773549_1_chimp	chr5:124773549_1	chr5	124773549	alt	1	SNP	831	246.765	361.774	0.552298	0.341608	1.61676	0.10593	0.280664
chr5:124773549_1_hs	chr5:124773549_1	chr5	124773549	ref	1	SNP	516	153.599	212.064	0.465826	0.309259	1.50627	0.131998	0.330103
chr5:124773549_2_chimp	chr5:124773549_2	chr5	124773818	alt	2	SNP	8.75	2.75142	251.26	6.55478	0.4117	15.9213	4.51171e-57	1.68968e-55
chr5:124773549_2_hs	chr5:124773549_2	chr5	124773818	ref	2	SNP	11	3.46866	566.135	7.41069	0.29765	24.8973	7.96322e-137	7.96868e-135
chr5:124790028_1_hs	chr5:124790028_1	chr5	124790028	ref	1	SNP	26.75	8.12596	60.6636	2.9066	0.871415	3.3355	0.000851474	0.00418308
chr5:124790028_2_chimp	chr5:124790028_2	chr5	124790297	alt	2	SNP	3.5	1.11953	0	-1.96351	3.40393	-0.576837	0.56405	0.796867
chr5:124808808_1_chimp	chr5:124808808_1	chr5	124808808	alt	1	SNP	2120.5	625.375	24276.4	5.27844	0.169826	31.0814	4.30004e-212	7.39928e-210
chr5:124808808_1_hs	chr5:124808808_1	chr5	124808808	ref	1	SNP	2338	688.411	31885.8	5.53326	0.179424	30.8391	7.84772e-209	1.32838e-206
chr5:124808808_2_chimp	chr5:124808808_2	chr5	124809077	alt	2	SNP	15.5	4.55717	553.509	6.91931	0.356531	19.4073	6.69451e-84	3.79391e-82
chr5:124808808_2_hs	chr5:124808808_2	chr5	124809077	ref	2	SNP	23.5	7.00772	547.912	6.29099	0.267798	23.4915	4.97635e-122	4.35084e-120
chr5:124842817_1_chimp	chr5:124842817_1	chr5	124842817	alt	1	SNP	279.75	84.6177	353.565	2.06249	0.293788	7.02035	2.21312e-12	2.19181e-11
chr5:124842817_1_hs	chr5:124842817_1	chr5	124842817	ref	1	SNP	152.75	46.0833	145.904	1.66102	0.804375	2.06498	0.0389248	0.126975
chr5:124842817_2_hs	chr5:124842817_2	chr5	124843086	ref	2	SNP	786	236.086	402.7	0.772288	0.277428	2.78374	0.00537363	0.0225844
chr5:124859002_1_chimp	chr5:124859002_1	chr5	124859002	alt	1	SNP	1393.5	411.152	656.866	0.674384	0.243129	2.77377	0.00554113	0.0232154
chr5:124859002_1_hs	chr5:124859002_1	chr5	124859002	ref	1	SNP	724.5	214.753	538.842	1.32741	0.376001	3.53035	0.000415012	0.00213957
chr5:124859002_2_chimp	chr5:124859002_2	chr5	124859271	alt	2	SNP	9.25	2.8189	11.2523	1.99166	2.59883	0.766367	0.443458	0.706237
chr5:124859002_2_hs	chr5:124859002_2	chr5	124859271	ref	2	SNP	101.75	31.0789	21.2775	-0.548901	1.22726	-0.447258	0.654689	0.847407
chr5:124866840_1_chimp	chr5:124866840_1	chr5	124866840	alt	1	SNP	1496.5	443.322	527.027	0.250472	0.388227	0.645168	0.518818	0.765042
chr5:124866840_1_hs	chr5:124866840_1	chr5	124866840	ref	1	SNP	1788	529.203	526.61	-0.00824283	0.49461	-0.0166653	0.986704	0.997681
chr5:124866840_2_chimp	chr5:124866840_2	chr5	124867109	alt	2	SNP	128.75	38.2363	29.1299	-0.385955	1.45074	-0.26604	0.790208	0.918689
chr5:124866840_2_hs	chr5:124866840_2	chr5	124867109	ref	2	SNP	229.5	68.6486	62.9446	-0.124217	0.817112	-0.152019	0.879172	0.956161
chr5:124871352_1_chimp	chr5:124871352_1	chr5	124871352	alt	1	SNP	598.5	178.437	286.194	0.680353	0.264756	2.56973	0.0101778	0.0399362
chr5:124871352_1_hs	chr5:124871352_1	chr5	124871352	ref	1	SNP	508.25	151.529	280.31	0.886397	0.629814	1.4074	0.15931	0.377319
chr5:124873110_1_chimp	chr5:124873110_1	chr5	124873110	alt	1	SNP	44.5	13.2329	16.734	0.333394	1.37581	0.242325	0.808528	0.925784
chr5:124873110_1_hs	chr5:124873110_1	chr5	124873110	ref	1	SNP	81.25	24.0482	8.72068	-1.46133	2.11975	-0.689389	0.490579	0.743811
chr5:124873110_2_chimp	chr5:124873110_2	chr5	124873379	alt	2	SNP	204.5	61.1071	56.2756	-0.122022	0.553073	-0.220625	0.825384	0.932692
chr5:124873110_2_hs	chr5:124873110_2	chr5	124873379	ref	2	SNP	190.75	57.4405	31.1041	-0.88837	1.30928	-0.678518	0.497443	0.748981
chr5:124883705_1_chimp	chr5:124883705_1	chr5	124883705	alt	1	SNP	234.5	69.3068	48.8085	-0.508008	0.785151	-0.64702	0.517619	0.7641
chr5:124883705_1_hs	chr5:124883705_1	chr5	124883705	ref	1	SNP	217.5	64.9893	44.2258	-0.557135	1.05641	-0.527384	0.597927	0.819013
chr5:124883705_2_chimp	chr5:124883705_2	chr5	124883974	alt	2	SNP	16.25	5.0412	7.21894	0.535753	1.73043	0.309607	0.75686	0.902835
chr5:124883705_2_hs	chr5:124883705_2	chr5	124883974	ref	2	SNP	16.5	4.99807	7.55179	0.598309	2.21231	0.270445	0.786818	0.917082
chr5:124888955_1_chimp	chr5:124888955_1	chr5	124888955	alt	1	SNP	703.25	207.579	146.413	-0.503324	0.555384	-0.906262	0.364797	0.635504
chr5:124888955_1_hs	chr5:124888955_1	chr5	124888955	ref	1	SNP	728	216.152	161.236	-0.419102	0.472729	-0.886558	0.375317	0.645751
chr5:124888955_2_chimp	chr5:124888955_2	chr5	124889224	alt	2	SNP	313.25	93.918	318.024	1.75807	0.318693	5.51649	3.45829e-08	2.65004e-07
chr5:124888955_2_hs	chr5:124888955_2	chr5	124889224	ref	2	SNP	406	123.156	400.843	1.70102	0.436388	3.89794	9.70128e-05	0.000543978
chr5:124906322_1_chimp	chr5:124906322_1	chr5	124906322	alt	1	SNP	138.5	41.7351	53.7839	0.371551	1.13112	0.328479	0.742549	0.895507
chr5:124906322_1_hs	chr5:124906322_1	chr5	124906322	ref	1	SNP	201	59.3583	51.3977	-0.207344	0.492699	-0.420834	0.673876	0.858414
chr5:124906322_2_chimp	chr5:124906322_2	chr5	124906591	alt	2	SNP	3.5	1.11107	2.62826	1.24987	2.95853	0.422463	0.672687	0.857705
chr5:124906322_2_hs	chr5:124906322_2	chr5	124906591	ref	2	SNP	1.75	0.54177	6.88584	3.67721	2.17509	1.6906	0.090913	0.249953
chr5:124932656_1_chimp	chr5:124932656_1	chr5	124932656	alt	1	SNP	135.25	40.5231	578.034	3.83394	0.307604	12.4639	1.17546e-35	2.72151e-34
chr5:124932656_1_hs	chr5:124932656_1	chr5	124932656	ref	1	SNP	111.5	33.2641	610.188	4.1973	0.279487	15.0179	5.60457e-51	1.8667e-49
chr5:124932656_2_chimp	chr5:124932656_2	chr5	124932925	alt	2	SNP	259	77.1761	149.338	0.948764	0.418807	2.2654	0.0234884	0.0828695
chr5:124932656_2_hs	chr5:124932656_2	chr5	124932925	ref	2	SNP	88.5	26.24	51.3324	0.969992	0.756354	1.28246	0.199682	0.440818
chr5:124935868_1_chimp	chr5:124935868_1	chr5	124935868	alt	1	SNP	50.25	15.139	1187.76	6.30071	0.211316	29.8165	2.38606e-195	3.7237e-193
chr5:124935868_1_hs	chr5:124935868_1	chr5	124935868	ref	1	SNP	49.75	15.033	3357.38	7.81436	0.188596	41.4344	0	0
chr5:124935868_2_chimp	chr5:124935868_2	chr5	124936137	alt	2	SNP	205	61.1388	27.5145	-1.15959	0.820571	-1.41315	0.157611	0.374476
chr5:124935868_2_hs	chr5:124935868_2	chr5	124936137	ref	2	SNP	138	41.0462	39.6073	-0.0526645	1.27245	-0.0413884	0.966986	0.990247
chr5:124963395_1_chimp	chr5:124963395_1	chr5	124963395	alt	1	SNP	364.5	109.062	1127.24	3.36905	0.438956	7.67515	1.65228e-14	1.82502e-13
chr5:124963395_1_hs	chr5:124963395_1	chr5	124963395	ref	1	SNP	88	26.5517	242.285	3.18896	0.592816	5.37935	7.47552e-08	5.5826e-07
chr5:124963395_2_chimp	chr5:124963395_2	chr5	124963664	alt	2	SNP	22.5	6.7725	0	-4.563	3.38676	-1.3473	0.177882	0.407231
chr5:124963395_2_hs	chr5:124963395_2	chr5	124963664	ref	2	SNP	60.75	18.3512	19.8286	0.112143	1.85273	0.0605289	0.951734	0.984384
chr5:125043970_1_hs	chr5:125043970_1	chr5	125043970	ref	1	SNP	1	0.30616	0	-0.0920054	3.45801	-0.0266065	0.978774	0.99496
chr5:125043970_2_chimp	chr5:125043970_2	chr5	125044239	alt	2	SNP	1.25	0.379217	0	-0.401824	3.44371	-0.116683	0.907111	0.967567
chr5:125054086_1_chimp	chr5:125054086_1	chr5	125054086	alt	1	SNP	949.5	283.553	587.16	1.0497	0.22693	4.62564	3.73443e-06	2.42639e-05
chr5:125054086_1_hs	chr5:125054086_1	chr5	125054086	ref	1	SNP	959.75	286.936	514.171	0.841434	0.200482	4.19706	2.70398e-05	0.000161505
chr5:125054086_2_chimp	chr5:125054086_2	chr5	125054355	alt	2	SNP	18.5	5.75588	33.4122	2.5432	1.53678	1.65488	0.0979482	0.264615
chr5:125054086_2_hs	chr5:125054086_2	chr5	125054355	ref	2	SNP	24	7.32753	34.6919	2.24461	3.08969	0.726484	0.467542	0.725479
chr5:125065085_1_chimp	chr5:125065085_1	chr5	125065085	alt	1	SNP	1960.5	579.171	384.409	-0.589282	0.432166	-1.36356	0.172708	0.399065
chr5:125065085_1_hs	chr5:125065085_1	chr5	125065085	ref	1	SNP	953.5	282.41	162.885	-0.796664	0.406636	-1.95916	0.0500941	0.156195
chr5:125065085_2_chimp	chr5:125065085_2	chr5	125065354	alt	2	SNP	597.5	177.158	100.688	-0.815759	0.782836	-1.04206	0.297386	0.566318
chr5:125065085_2_hs	chr5:125065085_2	chr5	125065354	ref	2	SNP	708.75	210.408	119.405	-0.819771	0.372219	-2.20239	0.0276377	0.0951415
chr5:125103356_1_chimp	chr5:125103356_1	chr5	125103356	alt	1	SNP	148.5	45.7246	79.9908	0.812872	0.539594	1.50645	0.131951	0.330011
chr5:125103356_1_hs	chr5:125103356_1	chr5	125103356	ref	1	SNP	78	23.2908	68.9571	1.5707	0.82158	1.91181	0.0559008	0.170723
chr5:125103356_2_chimp	chr5:125103356_2	chr5	125103625	alt	2	SNP	1050.25	311.736	324.365	0.0560795	0.421531	0.133038	0.894164	0.962229
chr5:125103356_2_hs	chr5:125103356_2	chr5	125103625	ref	2	SNP	996.75	298.296	419.535	0.491696	0.24668	1.99326	0.0462332	0.146245
chr5:125140858_1_chimp	chr5:125140858_1	chr5	125140858	alt	1	SNP	6.75	2.07513	57.1659	4.78657	1.2539	3.81734	0.000134899	0.000742824
chr5:125140858_1_hs	chr5:125140858_1	chr5	125140858	ref	1	SNP	40.25	12.3882	712.727	5.86514	0.230004	25.5002	1.96138e-143	2.09803e-141
chr5:125140858_2_chimp	chr5:125140858_2	chr5	125141127	alt	2	SNP	11.5	3.59684	7.03525	0.970314	1.68794	0.574851	0.565392	0.79791
chr5:125140858_2_hs	chr5:125140858_2	chr5	125141127	ref	2	SNP	28	8.65435	19.8961	1.21443	1.05476	1.15138	0.249577	0.508694
chr5:125145059_1_chimp	chr5:125145059_1	chr5	125145059	alt	1	SNP	1852.25	548.288	455.075	-0.266964	0.312503	-0.854277	0.392951	0.662191
chr5:125145059_1_hs	chr5:125145059_1	chr5	125145059	ref	1	SNP	1553.25	459.486	419.977	-0.130006	0.500289	-0.259862	0.79497	0.920842
chr5:125145059_2_chimp	chr5:125145059_2	chr5	125145328	alt	2	SNP	914.75	271.196	361.709	0.41727	0.514084	0.811677	0.416977	0.684162
chr5:125145059_2_hs	chr5:125145059_2	chr5	125145328	ref	2	SNP	244.25	72.7837	42.1391	-0.788809	0.780988	-1.01001	0.312488	0.583275
chr5:125153159_1_chimp	chr5:125153159_1	chr5	125153159	alt	1	SNP	508.25	150.441	244.01	0.69849	0.243457	2.86904	0.00411714	0.017755
chr5:125153159_1_hs	chr5:125153159_1	chr5	125153159	ref	1	SNP	58.25	17.1266	13.7614	-0.312507	1.48497	-0.210448	0.833318	0.93635
chr5:125153159_2_chimp	chr5:125153159_2	chr5	125153428	alt	2	SNP	931	278.741	492.727	0.821886	0.231808	3.54555	0.000391792	0.00202748
chr5:125153159_2_hs	chr5:125153159_2	chr5	125153428	ref	2	SNP	856	255.476	415.988	0.704336	0.235129	2.99553	0.00273964	0.0122692
chr5:125222893_1_chimp	chr5:125222893_1	chr5	125222893	alt	1	SNP	1397.25	414.129	325.568	-0.346101	0.399559	-0.866206	0.386377	0.655967
chr5:125222893_1_hs	chr5:125222893_1	chr5	125222893	ref	1	SNP	2600.75	770.762	746.734	-0.045296	0.463245	-0.0977796	0.922107	0.973698
chr5:125222893_2_chimp	chr5:125222893_2	chr5	125223162	alt	2	SNP	329.75	98.4894	237.521	1.26871	0.412332	3.07692	0.00209151	0.00959468
chr5:125222893_2_hs	chr5:125222893_2	chr5	125223162	ref	2	SNP	206.75	62.5126	89.5583	0.515854	0.814176	0.63359	0.526348	0.770415
chr5:125266249_1_chimp	chr5:125266249_1	chr5	125266249	alt	1	SNP	8.75	2.69061	5.46896	1.02494	2.11301	0.48506	0.627634	0.837113
chr5:125266249_1_hs	chr5:125266249_1	chr5	125266249	ref	1	SNP	31.75	9.76698	17.1104	0.806401	1.66198	0.485206	0.62753	0.837064
chr5:125266249_2_chimp	chr5:125266249_2	chr5	125266518	alt	2	SNP	159.75	48.5775	132.963	1.45553	0.470448	3.09391	0.00197534	0.00910448
chr5:125266249_2_hs	chr5:125266249_2	chr5	125266518	ref	2	SNP	84.5	25.5122	95.5605	1.90786	0.568694	3.3548	0.000794216	0.00391911
chr5:125277528_1_chimp	chr5:125277528_1	chr5	125277528	alt	1	SNP	137.25	40.8371	2115.2	5.69462	0.33587	16.9548	1.77271e-64	7.5945e-63
chr5:125277528_1_hs	chr5:125277528_1	chr5	125277528	ref	1	SNP	170	50.3885	2114.09	5.39038	0.361471	14.9123	2.73987e-50	9.00346e-49
chr5:125277528_2_chimp	chr5:125277528_2	chr5	125277797	alt	2	SNP	13.75	4.03249	9.37283	1.2241	2.61401	0.468283	0.639582	0.838578
chr5:125336488_1_chimp	chr5:125336488_1	chr5	125336488	alt	1	SNP	935.25	276.722	169.653	-0.707497	0.383473	-1.84497	0.0650416	0.192623
chr5:125336488_1_hs	chr5:125336488_1	chr5	125336488	ref	1	SNP	1492.75	440.972	366.802	-0.264102	0.427981	-0.617088	0.537177	0.778261
chr5:125336488_2_chimp	chr5:125336488_2	chr5	125336757	alt	2	SNP	784	232.308	146.107	-0.668001	0.406446	-1.64352	0.100276	0.269406
chr5:125336488_2_hs	chr5:125336488_2	chr5	125336757	ref	2	SNP	402.25	118.952	107.89	-0.140185	0.484559	-0.289304	0.772349	0.910488
chr5:125401647_1_chimp	chr5:125401647_1	chr5	125401647	alt	1	SNP	45.5	13.5149	4.22156	-1.68868	2.15945	-0.781993	0.434219	0.698752
chr5:125401647_1_hs	chr5:125401647_1	chr5	125401647	ref	1	SNP	17.25	5.09883	4.6904	-0.130833	2.14504	-0.0609935	0.951364	0.984384
chr5:125401647_2_chimp	chr5:125401647_2	chr5	125401916	alt	2	SNP	27	8.41318	27.0424	1.69427	0.955944	1.77235	0.0763365	0.218455
chr5:125415364_1_chimp	chr5:125415364_1	chr5	125415364	alt	1	SNP	173.5	52.1078	122.27	1.22904	0.476063	2.58168	0.00983218	0.0387281
chr5:125415364_1_hs	chr5:125415364_1	chr5	125415364	ref	1	SNP	22.5	6.75121	4.87911	-0.473053	2.13933	-0.221122	0.824998	0.93256
chr5:125415364_2_chimp	chr5:125415364_2	chr5	125415633	alt	2	SNP	90	27.0675	51.7668	0.940524	1.18452	0.794015	0.427187	0.693009
chr5:125415364_2_hs	chr5:125415364_2	chr5	125415633	ref	2	SNP	466	139.592	388.018	1.47654	0.337918	4.36951	1.24524e-05	7.6934e-05
chr5:125481470_1_chimp	chr5:125481470_1	chr5	125481470	alt	1	SNP	511.25	152.751	209.474	0.453356	0.539592	0.840183	0.400806	0.669518
chr5:125481470_1_hs	chr5:125481470_1	chr5	125481470	ref	1	SNP	313.75	93.0537	60.6085	-0.612663	0.758334	-0.807907	0.419144	0.686059
chr5:125481470_2_chimp	chr5:125481470_2	chr5	125481739	alt	2	SNP	42.5	12.7663	373.861	4.87224	2.02657	2.40418	0.0162086	0.0600863
chr5:125481470_2_hs	chr5:125481470_2	chr5	125481739	ref	2	SNP	82.75	25.103	48.1888	0.946893	0.627682	1.50855	0.131413	0.329016
chr5:125485106_1_chimp	chr5:125485106_1	chr5	125485106	alt	1	SNP	10.25	3.13793	17.0614	2.43999	1.09197	2.23448	0.0254513	0.0887305
chr5:125485106_1_hs	chr5:125485106_1	chr5	125485106	ref	1	SNP	2.75	0.898693	11.1163	3.64393	1.68283	2.16536	0.03036	0.103085
chr5:125550152_1_chimp	chr5:125550152_1	chr5	125550152	alt	1	SNP	24.75	7.60013	7.03269	-0.120393	2.71359	-0.0443665	0.964612	0.98922
chr5:125550152_1_hs	chr5:125550152_1	chr5	125550152	ref	1	SNP	0.25	0.0834217	0	1.66162	3.53379	0.470208	0.638206	0.837652
chr5:125550152_2_chimp	chr5:125550152_2	chr5	125550421	alt	2	SNP	331	99.4678	203.461	1.03322	0.360281	2.86781	0.0041332	0.0178168
chr5:125550152_2_hs	chr5:125550152_2	chr5	125550421	ref	2	SNP	250.25	74.8901	154.821	1.04525	0.32987	3.16868	0.00153132	0.00720079
chr5:125579026_1_chimp	chr5:125579026_1	chr5	125579026	alt	1	SNP	357	106.607	61.4146	-0.798839	0.816664	-0.978174	0.327988	0.599243
chr5:125579026_1_hs	chr5:125579026_1	chr5	125579026	ref	1	SNP	159.5	47.682	24.7068	-0.953363	1.31876	-0.722924	0.469726	0.727256
chr5:125579026_2_chimp	chr5:125579026_2	chr5	125579295	alt	2	SNP	1085.25	320.204	294.082	-0.123368	0.358576	-0.344049	0.730809	0.889626
chr5:125579026_2_hs	chr5:125579026_2	chr5	125579295	ref	2	SNP	1317.75	387.881	315.234	-0.300566	0.521347	-0.576519	0.564265	0.797023
chr5:125582447_1_chimp	chr5:125582447_1	chr5	125582447	alt	1	SNP	213.75	65.203	54.1385	-0.271736	0.729308	-0.372594	0.70945	0.878191
chr5:125582447_1_hs	chr5:125582447_1	chr5	125582447	ref	1	SNP	161.75	49.2965	76.5161	0.634244	0.763514	0.83069	0.406149	0.674425
chr5:125582447_2_chimp	chr5:125582447_2	chr5	125582716	alt	2	SNP	1738.5	518.503	3962.1	2.93359	0.329511	8.90287	5.44215e-19	7.28421e-18
chr5:125582447_2_hs	chr5:125582447_2	chr5	125582716	ref	2	SNP	1518.5	454.548	5844.32	3.68444	0.246971	14.9185	2.49771e-50	8.21371e-49
chr5:125695940_1_chimp	chr5:125695940_1	chr5	125695940	alt	1	SNP	1409.5	419.768	449.211	0.0973816	0.197219	0.493774	0.621466	0.833493
chr5:125695940_1_hs	chr5:125695940_1	chr5	125695940	ref	1	SNP	698	206.917	445.218	1.10575	0.980895	1.12729	0.259621	0.521321
chr5:125695940_2_chimp	chr5:125695940_2	chr5	125696209	alt	2	SNP	480	143.675	146.362	0.0306243	0.406157	0.0754003	0.939896	0.980589
chr5:125695940_2_hs	chr5:125695940_2	chr5	125696209	ref	2	SNP	892.75	267.421	269.935	0.0154627	0.470624	0.0328558	0.97379	0.992906
chr5:12574169_2_chimp	chr5:12574169_2	chr5	12574438	alt	2	SNP	228.5	67.4513	221.915	1.71641	0.683429	2.51146	0.0120232	0.0462766
chr5:12574169_2_hs	chr5:12574169_2	chr5	12574438	ref	2	SNP	315.5	92.0495	662.218	2.84625	0.310183	9.17603	4.47294e-20	6.26037e-19
chr5:125835389_2_chimp	chr5:125835389_2	chr5	125835658	alt	2	SNP	876.75	258.267	325.211	0.330044	0.265231	1.24436	0.213367	0.460389
chr5:125835389_2_hs	chr5:125835389_2	chr5	125835658	ref	2	SNP	1425.5	420.597	573.24	0.446304	0.278514	1.60245	0.109056	0.286765
chr5:126001706_1_chimp	chr5:126001706_1	chr5	126001706	alt	1	SNP	55.75	17.5525	58.3665	1.73592	0.69229	2.5075	0.0121587	0.0467264
chr5:126001706_1_hs	chr5:126001706_1	chr5	126001706	ref	1	SNP	16	5.0777	12.8025	1.3322	1.63874	0.812941	0.416252	0.683532
chr5:126001706_2_hs	chr5:126001706_2	chr5	126001975	ref	2	SNP	0	0	0	NA	NA	NA	NA	NA
chr5:126015356_1_chimp	chr5:126015356_1	chr5	126015356	alt	1	SNP	1123.25	335.794	320.378	-0.0664581	0.34017	-0.195367	0.845105	0.941473
chr5:126015356_1_hs	chr5:126015356_1	chr5	126015356	ref	1	SNP	1630.5	486.586	496.957	0.0293838	0.226805	0.129555	0.896918	0.963435
chr5:126015356_2_chimp	chr5:126015356_2	chr5	126015625	alt	2	SNP	704.5	208.2	415.982	0.998397	0.215024	4.64318	3.43083e-06	2.23716e-05
chr5:126015356_2_hs	chr5:126015356_2	chr5	126015625	ref	2	SNP	1118	332.214	577.915	0.80044	0.310812	2.57532	0.0100148	0.0393671
chr5:126024057_1_chimp	chr5:126024057_1	chr5	126024057	alt	1	SNP	85.5	26.0333	36.286	0.474953	0.644713	0.736689	0.461312	0.72042
chr5:126024057_1_hs	chr5:126024057_1	chr5	126024057	ref	1	SNP	204	61.2315	45.5641	-0.431612	0.732247	-0.589435	0.55557	0.791082
chr5:126024057_2_chimp	chr5:126024057_2	chr5	126024326	alt	2	SNP	345	102.452	135.409	0.403415	0.44023	0.916372	0.359472	0.630246
chr5:126024057_2_hs	chr5:126024057_2	chr5	126024326	ref	2	SNP	296.75	89.3042	140.284	0.655293	0.396587	1.65233	0.0984672	0.265685
chr5:126122922_1_chimp	chr5:126122922_1	chr5	126122922	alt	1	SNP	17	4.99847	57.7727	3.53015	0.637857	5.53439	3.12306e-08	2.40174e-07
chr5:126122922_1_hs	chr5:126122922_1	chr5	126122922	ref	1	SNP	395.25	116.753	154.641	0.408879	0.456988	0.894726	0.370933	0.64159
chr5:126122922_2_chimp	chr5:126122922_2	chr5	126123191	alt	2	SNP	65.75	19.1368	2.78607	-2.78894	1.51508	-1.84079	0.0656521	0.194014
chr5:126122922_2_hs	chr5:126122922_2	chr5	126123191	ref	2	SNP	107.5	31.6632	56.9485	0.850869	1.33792	0.635964	0.5248	0.769331
chr5:126124694_1_chimp	chr5:126124694_1	chr5	126124694	alt	1	SNP	281.25	84.2887	1245.8	3.88617	0.434558	8.94282	3.79362e-19	5.11547e-18
chr5:126124694_1_hs	chr5:126124694_1	chr5	126124694	ref	1	SNP	1242.75	369.124	943.017	1.35429	0.259036	5.22819	1.71178e-07	1.24432e-06
chr5:126124694_2_chimp	chr5:126124694_2	chr5	126124963	alt	2	SNP	1213.5	361.789	425.122	0.232163	0.362898	0.639748	0.522336	0.767601
chr5:126124694_2_hs	chr5:126124694_2	chr5	126124963	ref	2	SNP	1237	369.611	575.946	0.64121	0.189132	3.39027	0.000698226	0.00347652
chr5:126178911_1_chimp	chr5:126178911_1	chr5	126178911	alt	1	SNP	165	49.1659	60.3357	0.293525	1.21292	0.242	0.808781	0.925784
chr5:126178911_1_hs	chr5:126178911_1	chr5	126178911	ref	1	SNP	225.25	67.6749	170.339	1.33182	2.33878	0.569451	0.56905	0.800412
chr5:126178911_2_chimp	chr5:126178911_2	chr5	126179180	alt	2	SNP	1055.75	313.056	3614.45	3.52938	0.685791	5.14643	2.65485e-07	1.9019e-06
chr5:126178911_2_hs	chr5:126178911_2	chr5	126179180	ref	2	SNP	1135.75	337.798	422.922	0.323814	0.297684	1.08778	0.276694	0.542187
chr5:126183126_1_chimp	chr5:126183126_1	chr5	126183126	alt	1	SNP	491	144.662	139.317	-0.0502093	0.486707	-0.103161	0.917835	0.971878
chr5:126183126_1_hs	chr5:126183126_1	chr5	126183126	ref	1	SNP	94	27.7752	29.4462	0.0896242	1.3073	0.0685568	0.945342	0.982805
chr5:126183126_2_chimp	chr5:126183126_2	chr5	126183395	alt	2	SNP	26.5	8.28885	22.6072	1.45658	1.51441	0.961812	0.336144	0.607276
chr5:126183126_2_hs	chr5:126183126_2	chr5	126183395	ref	2	SNP	16.25	5.06811	122.492	4.6042	0.857063	5.37206	7.78401e-08	5.80511e-07
chr5:126188410_1_chimp	chr5:126188410_1	chr5	126188410	alt	1	SNP	5	1.58814	1.7736	0.132423	2.34276	0.0565244	0.954924	0.985547
chr5:126188410_1_hs	chr5:126188410_1	chr5	126188410	ref	1	SNP	47	14.5996	6.08208	-1.26842	1.60564	-0.789982	0.429539	0.69492
chr5:126188410_2_chimp	chr5:126188410_2	chr5	126188679	alt	2	SNP	25	7.42996	2.34423	-1.68551	2.97352	-0.566839	0.570824	0.801591
chr5:126188410_2_hs	chr5:126188410_2	chr5	126188679	ref	2	SNP	25.25	7.64823	3.28192	-1.23644	2.90868	-0.425086	0.670774	0.856612
chr5:126335432_1_chimp	chr5:126335432_1	chr5	126335432	alt	1	SNP	483.75	144.558	186.703	0.372485	0.587658	0.633847	0.526181	0.770269
chr5:126335432_1_hs	chr5:126335432_1	chr5	126335432	ref	1	SNP	602.75	177.633	136.064	-0.388373	0.541577	-0.717115	0.473303	0.730094
chr5:126335432_2_chimp	chr5:126335432_2	chr5	126335701	alt	2	SNP	957.75	287.041	374	0.37984	0.378483	1.00359	0.315578	0.5866
chr5:126335432_2_hs	chr5:126335432_2	chr5	126335701	ref	2	SNP	296.25	88.5334	182.391	1.04132	0.377843	2.75596	0.00585209	0.0243733
chr5:126338738_1_chimp	chr5:126338738_1	chr5	126338738	alt	1	SNP	17	4.99908	14.2016	1.50155	1.55499	0.965634	0.334227	0.605195
chr5:126338738_1_hs	chr5:126338738_1	chr5	126338738	ref	1	SNP	12.75	3.81027	0.375465	-3.01186	3.04278	-0.989837	0.322254	0.593551
chr5:126338738_2_chimp	chr5:126338738_2	chr5	126339007	alt	2	SNP	4.25	1.34004	0.835909	-0.666513	3.04167	-0.219128	0.826551	0.933244
chr5:126342835_1_chimp	chr5:126342835_1	chr5	126342835	alt	1	SNP	41	12.1624	4.66519	-1.39671	1.69301	-0.824988	0.409378	0.677338
chr5:126342835_1_hs	chr5:126342835_1	chr5	126342835	ref	1	SNP	148.75	44.2937	26.3848	-0.753531	0.916198	-0.822455	0.410818	0.678564
chr5:126342835_2_chimp	chr5:126342835_2	chr5	126343104	alt	2	SNP	472	143.027	211.626	0.563636	0.299989	1.87886	0.0602639	0.181267
chr5:126342835_2_hs	chr5:126342835_2	chr5	126343104	ref	2	SNP	657	197.032	254.957	0.373612	0.273095	1.36807	0.17129	0.396769
chr5:126370813_1_chimp	chr5:126370813_1	chr5	126370813	alt	1	SNP	254.5	75.8449	155.071	1.0346	0.614314	1.68415	0.092152	0.252537
chr5:126370813_1_hs	chr5:126370813_1	chr5	126370813	ref	1	SNP	123	37.2518	12.2877	-1.60974	1.53086	-1.05153	0.293015	0.561216
chr5:126370813_2_chimp	chr5:126370813_2	chr5	126371082	alt	2	SNP	102.25	30.3276	424.674	3.80663	0.308682	12.3319	6.10037e-35	1.38451e-33
chr5:126370813_2_hs	chr5:126370813_2	chr5	126371082	ref	2	SNP	160.75	47.8337	473.471	3.30536	0.365182	9.05127	1.41318e-19	1.9391e-18
chr5:126384413_1_chimp	chr5:126384413_1	chr5	126384413	alt	1	SNP	279.75	83.6242	93.5967	0.162621	2.07967	0.0781957	0.937672	0.979797
chr5:126384413_1_hs	chr5:126384413_1	chr5	126384413	ref	1	SNP	558.25	166.578	140.901	-0.242782	0.430705	-0.563685	0.572968	0.803008
chr5:126384413_2_chimp	chr5:126384413_2	chr5	126384682	alt	2	SNP	61.5	18.6222	11.2014	-0.741495	2.17222	-0.341354	0.732837	0.890646
chr5:126384413_2_hs	chr5:126384413_2	chr5	126384682	ref	2	SNP	11.5	3.61367	9.88968	1.47098	1.37726	1.06804	0.285501	0.552575
chr5:126446508_1_chimp	chr5:126446508_1	chr5	126446508	alt	1	SNP	424.5	126.73	508.804	2.00457	0.292242	6.85929	6.92051e-12	6.67513e-11
chr5:126446508_1_hs	chr5:126446508_1	chr5	126446508	ref	1	SNP	477	141.874	417.394	1.55538	0.352153	4.41678	1.0018e-05	6.24962e-05
chr5:126458430_1_chimp	chr5:126458430_1	chr5	126458430	alt	1	SNP	2275.5	672.463	487.777	-0.463837	0.31968	-1.45094	0.146796	0.356205
chr5:126458430_1_hs	chr5:126458430_1	chr5	126458430	ref	1	SNP	1891.5	560.218	708.734	0.338909	0.390955	0.866875	0.386011	0.655569
chr5:126458430_2_chimp	chr5:126458430_2	chr5	126458699	alt	2	SNP	26.5	8.01474	3.75465	-1.09042	2.85733	-0.381624	0.702741	0.874624
chr5:126458430_2_hs	chr5:126458430_2	chr5	126458699	ref	2	SNP	32	9.80679	7.06032	-0.488921	1.64446	-0.297313	0.766227	0.907519
chr5:126477526_1_chimp	chr5:126477526_1	chr5	126477526	alt	1	SNP	294	87.075	480.153	2.46148	0.331901	7.41633	1.20407e-13	1.27478e-12
chr5:126477526_1_hs	chr5:126477526_1	chr5	126477526	ref	1	SNP	536.75	159.556	728.031	2.18882	0.400487	5.46541	4.61844e-08	3.506e-07
chr5:126477526_2_chimp	chr5:126477526_2	chr5	126477795	alt	2	SNP	118	35.4712	37.2602	0.0630129	0.892424	0.0706087	0.943709	0.982154
chr5:126477526_2_hs	chr5:126477526_2	chr5	126477795	ref	2	SNP	107	32.0125	64.63	1.01971	0.806639	1.26415	0.206175	0.450333
chr5:126531551_1_chimp	chr5:126531551_1	chr5	126531551	alt	1	SNP	634.5	192.911	441.135	1.19506	0.486744	2.45522	0.01408	0.0531493
chr5:126531551_1_hs	chr5:126531551_1	chr5	126531551	ref	1	SNP	590.5	178.582	211.883	0.249437	0.335528	0.743416	0.45723	0.717421
chr5:126531551_2_chimp	chr5:126531551_2	chr5	126531820	alt	2	SNP	500.25	148.794	3928.71	4.72241	0.326437	14.4665	1.97186e-47	6.1024e-46
chr5:126531551_2_hs	chr5:126531551_2	chr5	126531820	ref	2	SNP	441.5	130.713	2675.17	4.35458	0.293513	14.8361	8.56071e-50	2.77963e-48
chr5:126538593_1_chimp	chr5:126538593_1	chr5	126538593	alt	1	SNP	970.75	287.621	291.866	0.0231768	0.487987	0.0474946	0.962119	0.988391
chr5:126538593_1_hs	chr5:126538593_1	chr5	126538593	ref	1	SNP	1631.25	484.252	474.223	-0.0304228	0.221056	-0.137625	0.890537	0.960755
chr5:126538593_2_chimp	chr5:126538593_2	chr5	126538862	alt	2	SNP	16.5	4.91387	2.0132	-1.29719	1.9119	-0.678481	0.497467	0.748981
chr5:126538593_2_hs	chr5:126538593_2	chr5	126538862	ref	2	SNP	86	25.5667	68.164	1.41137	0.678842	2.07909	0.0376095	0.123408
chr5:12659593_1_chimp	chr5:12659593_1	chr5	12659593	alt	1	SNP	519.25	154.205	256.783	0.73414	0.252849	2.90347	0.00369047	0.0160751
chr5:12659593_1_hs	chr5:12659593_1	chr5	12659593	ref	1	SNP	469	139.254	123.7	-0.167297	0.425032	-0.393611	0.693869	0.869663
chr5:12659593_2_chimp	chr5:12659593_2	chr5	12659862	alt	2	SNP	17.25	5.50707	17.1882	1.63579	1.56196	1.04726	0.294978	0.563688
chr5:12659593_2_hs	chr5:12659593_2	chr5	12659862	ref	2	SNP	23.25	6.99552	11.8866	0.754516	1.52426	0.495005	0.620596	0.832956
chr5:126675604_1_chimp	chr5:126675604_1	chr5	126675604	alt	1	SNP	4080.25	1214.81	1556.39	0.357172	0.27606	1.29382	0.195728	0.434984
chr5:126675604_1_hs	chr5:126675604_1	chr5	126675604	ref	1	SNP	1395.25	424.391	1302.11	1.6188	0.158478	10.2147	1.70464e-24	2.79909e-23
chr5:126675604_2_chimp	chr5:126675604_2	chr5	126675873	alt	2	SNP	7.75	2.36751	2.29528	-0.039455	2.35151	-0.0167786	0.986613	0.997658
chr5:126675604_2_hs	chr5:126675604_2	chr5	126675873	ref	2	SNP	3.5	1.08799	0	-1.92348	3.40451	-0.564979	0.572088	0.802415
chr5:126680422_1_chimp	chr5:126680422_1	chr5	126680422	alt	1	SNP	279.5	82.3664	143.388	0.800278	0.367423	2.17808	0.0293998	0.100301
chr5:126680422_1_hs	chr5:126680422_1	chr5	126680422	ref	1	SNP	77.25	22.8264	263.468	3.52674	0.47781	7.38105	1.5705e-13	1.6523e-12
chr5:126680422_2_chimp	chr5:126680422_2	chr5	126680691	alt	2	SNP	1176.25	349.896	497.997	0.507721	0.246202	2.06221	0.0391876	0.127673
chr5:126680422_2_hs	chr5:126680422_2	chr5	126680691	ref	2	SNP	1885.25	557.774	1090.42	0.966986	0.169827	5.69394	1.24143e-08	9.81196e-08
chr5:126748012_1_chimp	chr5:126748012_1	chr5	126748012	alt	1	SNP	3953.5	1166.9	4611.77	1.98238	0.351762	5.63558	1.74473e-08	1.3658e-07
chr5:126748012_1_hs	chr5:126748012_1	chr5	126748012	ref	1	SNP	2694	796.598	3297.86	2.04929	0.385459	5.3165	1.05783e-07	7.81286e-07
chr5:126748012_2_chimp	chr5:126748012_2	chr5	126748281	alt	2	SNP	150	44.8136	80.0921	0.838268	0.861541	0.972986	0.33056	0.601627
chr5:126748012_2_hs	chr5:126748012_2	chr5	126748281	ref	2	SNP	574.25	171.169	215.353	0.331843	0.327688	1.01268	0.311213	0.581787
chr5:126846644_1_chimp	chr5:126846644_1	chr5	126846644	alt	1	SNP	1953	578.693	605.405	0.0665543	0.331791	0.200591	0.841018	0.939781
chr5:126846644_1_hs	chr5:126846644_1	chr5	126846644	ref	1	SNP	1089	323.713	286.244	-0.180099	0.289756	-0.621555	0.534235	0.7761
chr5:126846644_2_chimp	chr5:126846644_2	chr5	126846913	alt	2	SNP	21.75	6.76057	0.312428	-3.83884	3.07104	-1.25001	0.211296	0.457566
chr5:126851810_1_chimp	chr5:126851810_1	chr5	126851810	alt	1	SNP	36.5	10.7391	7.15948	-0.58262	1.50364	-0.387472	0.698407	0.872233
chr5:126851810_1_hs	chr5:126851810_1	chr5	126851810	ref	1	SNP	86	25.4811	30.658	0.262441	1.34282	0.19544	0.845049	0.941471
chr5:126851810_2_chimp	chr5:126851810_2	chr5	126852079	alt	2	SNP	809	239.27	267.223	0.161942	0.480273	0.337188	0.735975	0.892235
chr5:126851810_2_hs	chr5:126851810_2	chr5	126852079	ref	2	SNP	334.5	99.2968	126.529	0.349775	0.539946	0.647796	0.517117	0.763664
chr5:126857736_1_chimp	chr5:126857736_1	chr5	126857736	alt	1	SNP	574.5	170.451	172.669	0.0193613	0.521405	0.0371329	0.970379	0.991639
chr5:126857736_1_hs	chr5:126857736_1	chr5	126857736	ref	1	SNP	728	214.885	174.375	-0.304217	0.404139	-0.752753	0.451599	0.713065
chr5:126872568_1_chimp	chr5:126872568_1	chr5	126872568	alt	1	SNP	2583.75	767.706	921.993	0.264155	0.316452	0.834739	0.403865	0.672244
chr5:126872568_1_hs	chr5:126872568_1	chr5	126872568	ref	1	SNP	2071.25	613.725	805.746	0.393805	0.315565	1.24793	0.212055	0.458577
chr5:126872568_2_chimp	chr5:126872568_2	chr5	126872837	alt	2	SNP	5	1.55253	8.43713	2.44349	2.04275	1.19618	0.231627	0.485398
chr5:126875136_1_chimp	chr5:126875136_1	chr5	126875136	alt	1	SNP	63.25	18.5714	13.4592	-0.463892	1.21912	-0.380513	0.703565	0.875055
chr5:126875136_1_hs	chr5:126875136_1	chr5	126875136	ref	1	SNP	260	76.5929	138.891	0.856148	0.37684	2.27192	0.0230916	0.0816704
chr5:12691240_1_chimp	chr5:12691240_1	chr5	12691240	alt	1	SNP	2830.75	836.217	1617.07	0.951319	0.170813	5.56935	2.55694e-08	1.97861e-07
chr5:12691240_1_hs	chr5:12691240_1	chr5	12691240	ref	1	SNP	3470.5	1024.01	1374.55	0.424566	0.243261	1.74531	0.0809307	0.228629
chr5:12691240_2_chimp	chr5:12691240_2	chr5	12691509	alt	2	SNP	366	108.54	110.18	0.0213108	1.81808	0.0117216	0.990648	0.999253
chr5:12691240_2_hs	chr5:12691240_2	chr5	12691509	ref	2	SNP	136	40.2854	31.5151	-0.356522	1.46196	-0.243865	0.807335	0.925784
chr5:126927508_1_chimp	chr5:126927508_1	chr5	126927508	alt	1	SNP	19.75	6.22331	3.84803	-0.690924	2.29471	-0.301094	0.763343	0.906025
chr5:126927508_1_hs	chr5:126927508_1	chr5	126927508	ref	1	SNP	86.75	26.5467	58.816	1.15122	0.609301	1.88941	0.0588369	0.177828
chr5:126927508_2_chimp	chr5:126927508_2	chr5	126927777	alt	2	SNP	0.25	0.0729442	0	1.66162	3.53379	0.470209	0.638205	0.837652
chr5:126927508_2_hs	chr5:126927508_2	chr5	126927777	ref	2	SNP	0	0	0.75093	3.85008	3.19091	1.20658	0.227595	0.480013
chr5:126938400_1_chimp	chr5:126938400_1	chr5	126938400	alt	1	SNP	549.5	165.823	576.621	1.79714	0.29559	6.07985	1.20295e-09	1.01738e-08
chr5:126938400_1_hs	chr5:126938400_1	chr5	126938400	ref	1	SNP	349.5	107.212	501.819	2.22764	0.35893	6.20633	5.42364e-10	4.69087e-09
chr5:126938400_2_chimp	chr5:126938400_2	chr5	126938669	alt	2	SNP	230	68.2488	51.5465	-0.39926	0.612659	-0.651684	0.514605	0.761834
chr5:126938400_2_hs	chr5:126938400_2	chr5	126938669	ref	2	SNP	431	128.234	120.602	-0.0915811	0.591003	-0.154959	0.876854	0.955264
chr5:126971150_1_chimp	chr5:126971150_1	chr5	126971150	alt	1	SNP	1073.25	317.318	391.228	0.304266	0.335302	0.907439	0.364175	0.634899
chr5:126971150_1_hs	chr5:126971150_1	chr5	126971150	ref	1	SNP	1208.75	358.942	346.368	-0.0519511	0.291878	-0.177989	0.858731	0.947322
chr5:126971150_2_chimp	chr5:126971150_2	chr5	126971419	alt	2	SNP	99	29.6449	120.429	2.02556	0.46509	4.35519	1.32949e-05	8.19206e-05
chr5:126976643_1_chimp	chr5:126976643_1	chr5	126976643	alt	1	SNP	1	0.333687	0	-0.206514	3.45237	-0.0598179	0.952301	0.984384
chr5:126976643_1_hs	chr5:126976643_1	chr5	126976643	ref	1	SNP	89.5	26.8127	0.417954	-5.82686	3.02037	-1.92918	0.0537081	0.16529
chr5:126976643_2_chimp	chr5:126976643_2	chr5	126976912	alt	2	SNP	1777.75	527.12	5477.61	3.37721	0.172497	19.5783	2.36718e-85	1.37e-83
chr5:126976643_2_hs	chr5:126976643_2	chr5	126976912	ref	2	SNP	3602.5	1064.52	9146.39	3.10288	0.147684	21.0103	5.27605e-98	3.58443e-96
chr5:127002088_1_chimp	chr5:127002088_1	chr5	127002088	alt	1	SNP	777.75	231.772	648.916	1.4858	0.326247	4.55421	5.25826e-06	3.36849e-05
chr5:127002088_1_hs	chr5:127002088_1	chr5	127002088	ref	1	SNP	602	179.746	410.262	1.18902	0.252543	4.70817	2.49946e-06	1.65012e-05
chr5:127002088_2_chimp	chr5:127002088_2	chr5	127002357	alt	2	SNP	1849.5	548.875	511.933	-0.0988219	0.313321	-0.315401	0.752457	0.900508
chr5:127002088_2_hs	chr5:127002088_2	chr5	127002357	ref	2	SNP	833.5	247.2	136.898	-0.853123	0.546321	-1.56158	0.118388	0.304791
chr5:127041084_1_chimp	chr5:127041084_1	chr5	127041084	alt	1	SNP	1753.5	520.01	1934.13	1.89444	0.237372	7.98088	1.45298e-15	1.68362e-14
chr5:127041084_1_hs	chr5:127041084_1	chr5	127041084	ref	1	SNP	1224.5	362.94	1051.44	1.53343	0.236435	6.48563	8.83594e-11	8.02062e-10
chr5:127041084_2_chimp	chr5:127041084_2	chr5	127041353	alt	2	SNP	475.75	140.791	102.618	-0.452379	0.695951	-0.650015	0.515682	0.7626
chr5:127041084_2_hs	chr5:127041084_2	chr5	127041353	ref	2	SNP	793.75	234.412	131.78	-0.831336	0.495681	-1.67716	0.0935112	0.255354
chr5:127275703_1_chimp	chr5:127275703_1	chr5	127275703	alt	1	SNP	1253.25	372.405	7026.14	4.23762	0.319575	13.2602	3.93993e-40	1.02696e-38
chr5:127275703_1_hs	chr5:127275703_1	chr5	127275703	ref	1	SNP	1024.75	304.05	9678.77	4.9923	0.30864	16.1752	7.54863e-59	2.92861e-57
chr5:127275703_2_chimp	chr5:127275703_2	chr5	127275972	alt	2	SNP	49.25	15.1089	61.5787	2.03061	1.22682	1.65517	0.0978893	0.264487
chr5:127292693_2_chimp	chr5:127292693_2	chr5	127292962	alt	2	SNP	424.5	127.252	112.124	-0.181851	0.533042	-0.341157	0.732986	0.890666
chr5:127292693_2_hs	chr5:127292693_2	chr5	127292962	ref	2	SNP	1078.75	322.624	420.412	0.381626	0.268456	1.42156	0.155155	0.370337
chr5:127296187_2_chimp	chr5:127296187_2	chr5	127296456	alt	2	SNP	322.5	96.1054	617.787	2.68522	0.369403	7.26908	3.6195e-13	3.7358e-12
chr5:127296187_2_hs	chr5:127296187_2	chr5	127296456	ref	2	SNP	186.5	55.0523	771.695	3.80911	0.299996	12.6972	6.12909e-37	1.47064e-35
chr5:127311574_1_chimp	chr5:127311574_1	chr5	127311574	alt	1	SNP	1227.25	364.837	293.904	-0.309598	0.276918	-1.11802	0.26356	0.52632
chr5:127311574_1_hs	chr5:127311574_1	chr5	127311574	ref	1	SNP	440.25	129.816	132.704	0.0300477	0.411967	0.072937	0.941856	0.981409
chr5:127311574_2_hs	chr5:127311574_2	chr5	127311843	ref	2	SNP	127.75	37.9375	58.867	0.631834	1.19666	0.527998	0.5975	0.81876
chr5:127320368_2_chimp	chr5:127320368_2	chr5	127320637	alt	2	SNP	243.75	71.601	56.6077	-0.343235	0.843489	-0.406923	0.684064	0.864185
chr5:127320368_2_hs	chr5:127320368_2	chr5	127320637	ref	2	SNP	265.75	78.7172	204.66	1.37596	0.556269	2.47355	0.0133779	0.0508364
chr5:127353465_1_chimp	chr5:127353465_1	chr5	127353465	alt	1	SNP	2758	812.36	961.545	0.243987	0.443816	0.549747	0.582493	0.809046
chr5:127353465_1_hs	chr5:127353465_1	chr5	127353465	ref	1	SNP	1712.5	506.106	422.772	-0.259345	0.210528	-1.23188	0.217994	0.466761
chr5:127353465_2_chimp	chr5:127353465_2	chr5	127353734	alt	2	SNP	2656	784.613	559.134	-0.487806	0.297479	-1.6398	0.101047	0.270932
chr5:127353465_2_hs	chr5:127353465_2	chr5	127353734	ref	2	SNP	4374	1291.98	1108.95	-0.219453	0.220468	-0.995397	0.319543	0.590731
chr5:127358368_1_chimp	chr5:127358368_1	chr5	127358368	alt	1	SNP	770.5	228.274	113.402	-1.01088	0.536503	-1.8842	0.0595373	0.17955
chr5:127358368_1_hs	chr5:127358368_1	chr5	127358368	ref	1	SNP	924.5	274.391	198.518	-0.46363	0.513679	-0.902568	0.366755	0.63743
chr5:127358368_2_chimp	chr5:127358368_2	chr5	127358637	alt	2	SNP	155	46.2102	86.4539	0.907346	0.569336	1.59369	0.111005	0.290514
chr5:127358368_2_hs	chr5:127358368_2	chr5	127358637	ref	2	SNP	198.75	58.7404	115.597	0.981053	0.59154	1.65847	0.0972221	0.263093
chr5:127369571_2_chimp	chr5:127369571_2	chr5	127369840	alt	2	SNP	1053.5	312.971	1524.85	2.28406	0.213074	10.7195	8.24173e-27	1.46285e-25
chr5:127369571_2_hs	chr5:127369571_2	chr5	127369840	ref	2	SNP	1196.5	353.583	1521.71	2.105	0.366433	5.74457	9.21532e-09	7.3492e-08
chr5:127371208_1_chimp	chr5:127371208_1	chr5	127371208	alt	1	SNP	5393.5	1594.72	1422.95	-0.164063	0.196795	-0.833674	0.404465	0.672833
chr5:127371208_1_hs	chr5:127371208_1	chr5	127371208	ref	1	SNP	3093	915.424	1073.64	0.229511	0.32243	0.711816	0.476579	0.732634
chr5:127371208_2_chimp	chr5:127371208_2	chr5	127371477	alt	2	SNP	63.25	19.5232	46.1577	1.23716	1.04885	1.17954	0.238184	0.494001
chr5:127371208_2_hs	chr5:127371208_2	chr5	127371477	ref	2	SNP	148.25	46.1521	237.79	2.37163	0.265471	8.93368	4.12082e-19	5.54727e-18
chr5:127400971_1_chimp	chr5:127400971_1	chr5	127400971	alt	1	SNP	11.75	3.46181	1.50186	-1.19765	3.0041	-0.398673	0.690134	0.86754
chr5:127400971_1_hs	chr5:127400971_1	chr5	127400971	ref	1	SNP	268	79.2259	64.9357	-0.291313	0.655159	-0.444645	0.656577	0.848365
chr5:127400971_2_chimp	chr5:127400971_2	chr5	127401240	alt	2	SNP	584.25	173.546	4976.46	4.84149	0.190576	25.4045	2.24831e-142	2.38417e-140
chr5:127400971_2_hs	chr5:127400971_2	chr5	127401240	ref	2	SNP	751	223.275	1967.38	3.13881	0.280428	11.1929	4.41602e-29	8.44198e-28
chr5:127406647_1_chimp	chr5:127406647_1	chr5	127406647	alt	1	SNP	83.5	24.9067	53.0447	1.09038	0.609973	1.78759	0.073842	0.212876
chr5:127406647_1_hs	chr5:127406647_1	chr5	127406647	ref	1	SNP	89	26.8938	10.9449	-1.29807	1.47219	-0.881732	0.377922	0.648239
chr5:127406647_2_chimp	chr5:127406647_2	chr5	127406916	alt	2	SNP	2481.75	734.154	543.014	-0.434459	0.263111	-1.65124	0.0986894	0.266154
chr5:127406647_2_hs	chr5:127406647_2	chr5	127406916	ref	2	SNP	3319.25	980.57	776.146	-0.336485	0.301567	-1.11579	0.264514	0.527552
chr5:127410052_1_chimp	chr5:127410052_1	chr5	127410052	alt	1	SNP	199.5	59.8637	842.607	3.81466	0.413362	9.22839	2.74738e-20	3.87014e-19
chr5:127410052_1_hs	chr5:127410052_1	chr5	127410052	ref	1	SNP	201.5	60.12	762.312	3.66345	0.366763	9.98861	1.70968e-23	2.71618e-22
chr5:127410052_2_chimp	chr5:127410052_2	chr5	127410321	alt	2	SNP	1258.75	371.809	2015.67	2.43806	0.24423	9.98264	1.81568e-23	2.88187e-22
chr5:127410052_2_hs	chr5:127410052_2	chr5	127410321	ref	2	SNP	1831	542.303	2973.18	2.45467	0.29152	8.42024	3.75721e-17	4.6716e-16
chr5:127440658_1_chimp	chr5:127440658_1	chr5	127440658	alt	1	SNP	246.25	73.3699	258.522	1.81472	0.501329	3.61982	0.000294804	0.00155348
chr5:127440658_1_hs	chr5:127440658_1	chr5	127440658	ref	1	SNP	69.5	20.7242	57.781	1.48006	0.657846	2.24985	0.0244582	0.0857812
chr5:127440658_2_chimp	chr5:127440658_2	chr5	127440927	alt	2	SNP	1650.75	492.919	663.879	0.42816	0.241003	1.77658	0.0756377	0.216878
chr5:127440658_2_hs	chr5:127440658_2	chr5	127440927	ref	2	SNP	2298	684.33	1895.66	1.46956	0.190139	7.72885	1.08518e-14	1.20873e-13
chr5:127447739_1_chimp	chr5:127447739_1	chr5	127447739	alt	1	SNP	0	0	0	0	3.53379	0	1	1
chr5:127447739_1_hs	chr5:127447739_1	chr5	127447739	ref	1	SNP	81.5	24.682	65.7816	1.41235	1.19406	1.18281	0.236884	0.492253
chr5:127447739_2_chimp	chr5:127447739_2	chr5	127448008	alt	2	SNP	201.25	60.0319	33.6238	-0.830147	0.908386	-0.91387	0.360785	0.63145
chr5:127447739_2_hs	chr5:127447739_2	chr5	127448008	ref	2	SNP	32	9.53973	3.94141	-1.2765	2.21773	-0.575587	0.564894	0.797525
chr5:127563400_1_chimp	chr5:127563400_1	chr5	127563400	alt	1	SNP	1163.25	343.577	304.82	-0.170507	0.396526	-0.430002	0.667194	0.854559
chr5:127563400_1_hs	chr5:127563400_1	chr5	127563400	ref	1	SNP	1833.75	544.284	627.065	0.203796	0.25688	0.79335	0.427574	0.693341
chr5:127563400_2_chimp	chr5:127563400_2	chr5	127563669	alt	2	SNP	552.5	169.892	445.218	1.39129	0.380634	3.65519	0.000256988	0.00136551
chr5:127563400_2_hs	chr5:127563400_2	chr5	127563669	ref	2	SNP	116.75	36.1103	100.195	1.47134	0.481787	3.05393	0.00225867	0.0102881
chr5:127647621_1_chimp	chr5:127647621_1	chr5	127647621	alt	1	SNP	501	148.301	107.527	-0.461209	0.421949	-1.09304	0.274375	0.539362
chr5:127647621_1_hs	chr5:127647621_1	chr5	127647621	ref	1	SNP	775.5	228.581	168.844	-0.436288	0.538334	-0.810442	0.417686	0.684731
chr5:127647621_2_chimp	chr5:127647621_2	chr5	127647890	alt	2	SNP	1279.75	380.11	532.328	0.487281	0.248662	1.95961	0.0500411	0.156063
chr5:127647621_2_hs	chr5:127647621_2	chr5	127647890	ref	2	SNP	2973	881.866	1107.8	0.328696	0.16097	2.04197	0.0411541	0.132941
chr5:127650496_1_chimp	chr5:127650496_1	chr5	127650496	alt	1	SNP	1080.5	324.858	621.473	0.935743	0.220148	4.25053	2.13267e-05	0.000128706
chr5:127650496_1_hs	chr5:127650496_1	chr5	127650496	ref	1	SNP	1546	460.161	1055.58	1.19797	0.225146	5.32086	1.03277e-07	7.63526e-07
chr5:127650496_2_chimp	chr5:127650496_2	chr5	127650765	alt	2	SNP	2277.25	675.117	1313.93	0.960533	0.203056	4.73039	2.24094e-06	1.48627e-05
chr5:127650496_2_hs	chr5:127650496_2	chr5	127650765	ref	2	SNP	1928	569.657	1680.59	1.56048	0.271418	5.74935	8.95892e-09	7.15191e-08
chr5:1276958_1_chimp	chr5:1276958_1	chr5	1276958	alt	1	SNP	95.5	28.5998	58.5773	1.03346	1.35403	0.763243	0.445318	0.707843
chr5:1276958_1_hs	chr5:1276958_1	chr5	1276958	ref	1	SNP	12.25	3.58642	5.48188	0.592086	1.88971	0.313321	0.754037	0.901393
chr5:1276958_2_chimp	chr5:1276958_2	chr5	1277227	alt	2	SNP	41.75	12.6608	109.562	3.11297	0.57164	5.44569	5.16048e-08	3.90223e-07
chr5:127805108_1_chimp	chr5:127805108_1	chr5	127805108	alt	1	SNP	15.25	4.50355	25.0964	2.48118	1.33188	1.86292	0.0624737	0.186583
chr5:127805108_1_hs	chr5:127805108_1	chr5	127805108	ref	1	SNP	99.5	30.0853	14.1398	-1.07796	1.20399	-0.89532	0.370616	0.641214
chr5:127805108_2_chimp	chr5:127805108_2	chr5	127805377	alt	2	SNP	848.75	251.54	529.646	1.07413	1.22491	0.876902	0.38054	0.650546
chr5:127805108_2_hs	chr5:127805108_2	chr5	127805377	ref	2	SNP	711	212.209	148.071	-0.522944	0.544827	-0.959835	0.337138	0.607913
chr5:127824004_1_chimp	chr5:127824004_1	chr5	127824004	alt	1	SNP	284	84.8202	113.612	0.420804	0.521396	0.807071	0.419625	0.686537
chr5:127824004_1_hs	chr5:127824004_1	chr5	127824004	ref	1	SNP	175.5	52.7292	76.504	0.535846	0.52679	1.01719	0.309063	0.579356
chr5:127824004_2_chimp	chr5:127824004_2	chr5	127824273	alt	2	SNP	531.25	157.864	106.303	-0.570852	1.86516	-0.306061	0.759558	0.904201
chr5:127824004_2_hs	chr5:127824004_2	chr5	127824273	ref	2	SNP	114.5	33.9243	14.9158	-1.18275	1.38948	-0.851219	0.394648	0.663778
chr5:127860392_1_chimp	chr5:127860392_1	chr5	127860392	alt	1	SNP	857	255.63	307.404	0.267784	0.423799	0.631866	0.527475	0.771328
chr5:127860392_1_hs	chr5:127860392_1	chr5	127860392	ref	1	SNP	561.25	167.697	108.706	-0.627688	0.408218	-1.53763	0.124139	0.315676
chr5:127866284_1_chimp	chr5:127866284_1	chr5	127866284	alt	1	SNP	222	66.6018	159.274	1.25562	0.613987	2.04503	0.0408522	0.132144
chr5:127866284_1_hs	chr5:127866284_1	chr5	127866284	ref	1	SNP	274.25	81.406	62.1598	-0.391704	0.524139	-0.747329	0.454865	0.715595
chr5:127871456_1_chimp	chr5:127871456_1	chr5	127871456	alt	1	SNP	281.5	83.4661	63.2184	-0.404712	0.837493	-0.483242	0.628924	0.837652
chr5:127871456_1_hs	chr5:127871456_1	chr5	127871456	ref	1	SNP	505.5	150.484	107.43	-0.490918	0.462658	-1.06108	0.288652	0.55621
chr5:127871456_2_chimp	chr5:127871456_2	chr5	127871725	alt	2	SNP	0.25	0.0791314	0	1.66162	3.53379	0.47021	0.638205	0.837652
chr5:127871456_2_hs	chr5:127871456_2	chr5	127871725	ref	2	SNP	9.5	2.85868	6.00744	1.07396	2.74327	0.391489	0.695435	0.870474
chr5:127875729_1_chimp	chr5:127875729_1	chr5	127875729	alt	1	SNP	81	23.9326	102.307	2.1005	0.606019	3.46606	0.000528141	0.0026775
chr5:127875729_1_hs	chr5:127875729_1	chr5	127875729	ref	1	SNP	117.75	35.0397	174.347	2.31183	0.482237	4.79397	1.63514e-06	1.09732e-05
chr5:127875729_2_chimp	chr5:127875729_2	chr5	127875998	alt	2	SNP	94.75	28.7723	62.784	1.12555	2.09519	0.537206	0.591126	0.814801
chr5:127875729_2_hs	chr5:127875729_2	chr5	127875998	ref	2	SNP	482	144.003	228.272	0.666681	0.284712	2.3416	0.0192015	0.069605
chr5:127881923_1_chimp	chr5:127881923_1	chr5	127881923	alt	1	SNP	122.25	36.4732	34.5083	-0.0827169	0.660434	-0.125246	0.900329	0.964826
chr5:127881923_1_hs	chr5:127881923_1	chr5	127881923	ref	1	SNP	156.25	46.3746	18.4287	-1.34093	1.00673	-1.33197	0.182869	0.415027
chr5:127881923_2_chimp	chr5:127881923_2	chr5	127882192	alt	2	SNP	22	6.73442	24.5462	1.87291	1.61523	1.15953	0.246239	0.504376
chr5:127881923_2_hs	chr5:127881923_2	chr5	127882192	ref	2	SNP	87	26.2951	68.1426	1.37227	0.824744	1.66387	0.0961375	0.260887
chr5:127892751_1_chimp	chr5:127892751_1	chr5	127892751	alt	1	SNP	368	110.021	80.4007	-0.448612	0.524924	-0.854624	0.39276	0.661997
chr5:127892751_1_hs	chr5:127892751_1	chr5	127892751	ref	1	SNP	529.5	158.312	167.838	0.084042	0.864172	0.0972514	0.922527	0.973859
chr5:127892751_2_chimp	chr5:127892751_2	chr5	127893020	alt	2	SNP	0	0	0	0	3.53379	0	1	1
chr5:127898813_1_chimp	chr5:127898813_1	chr5	127898813	alt	1	SNP	1387.75	410.488	809.232	0.979911	0.292436	3.35086	0.000805614	0.00397144
chr5:127898813_1_hs	chr5:127898813_1	chr5	127898813	ref	1	SNP	617.5	183.006	380.429	1.05683	0.255048	4.14365	3.41821e-05	0.000201759
chr5:127898813_2_chimp	chr5:127898813_2	chr5	127899082	alt	2	SNP	696.5	207.695	192.737	-0.106878	0.372002	-0.287304	0.773879	0.911163
chr5:127898813_2_hs	chr5:127898813_2	chr5	127899082	ref	2	SNP	378.5	112.397	170.02	0.599889	0.50078	1.19791	0.230952	0.484568
chr5:127935004_1_chimp	chr5:127935004_1	chr5	127935004	alt	1	SNP	19.5	5.86645	69.2369	3.56025	0.519036	6.85935	6.91725e-12	6.67245e-11
chr5:127935004_1_hs	chr5:127935004_1	chr5	127935004	ref	1	SNP	51.75	15.5781	121.531	2.96195	0.409315	7.23635	4.60913e-13	4.7319e-12
chr5:127935004_2_chimp	chr5:127935004_2	chr5	127935273	alt	2	SNP	385.75	114.295	25.404	-2.16958	1.21945	-1.77914	0.0752161	0.215948
chr5:127935004_2_hs	chr5:127935004_2	chr5	127935273	ref	2	SNP	331.75	98.4968	142.943	0.538449	0.444393	1.21165	0.225647	0.477421
chr5:127950922_1_chimp	chr5:127950922_1	chr5	127950922	alt	1	SNP	73.25	22.7692	139.168	2.61096	0.789286	3.308	0.000939649	0.0045853
chr5:127950922_1_hs	chr5:127950922_1	chr5	127950922	ref	1	SNP	103.5	31.4636	52.8258	0.743209	0.970016	0.766181	0.443568	0.706338
chr5:127950922_2_chimp	chr5:127950922_2	chr5	127951191	alt	2	SNP	605.25	179.356	134.476	-0.414792	0.614703	-0.674783	0.499813	0.750692
chr5:127950922_2_hs	chr5:127950922_2	chr5	127951191	ref	2	SNP	1208.75	357.77	198.677	-0.849663	0.64418	-1.31898	0.187174	0.421731
chr5:127958547_2_chimp	chr5:127958547_2	chr5	127958816	alt	2	SNP	511.5	152.777	253.555	0.731954	0.538759	1.35859	0.174276	0.4015
chr5:127958547_2_hs	chr5:127958547_2	chr5	127958816	ref	2	SNP	379.75	113.427	129.763	0.198605	0.571374	0.347593	0.728146	0.888138
chr5:127987857_1_chimp	chr5:127987857_1	chr5	127987857	alt	1	SNP	865	262.124	915.648	1.80413	0.263042	6.85873	6.94776e-12	6.70045e-11
chr5:127987857_1_hs	chr5:127987857_1	chr5	127987857	ref	1	SNP	382.75	116.477	361.087	1.63109	0.429367	3.79881	0.000145391	0.000797218
chr5:128062043_1_hs	chr5:128062043_1	chr5	128062043	ref	1	SNP	0.5	0.166843	0	0.848447	3.5234	0.240804	0.809707	0.925784
chr5:128062043_2_chimp	chr5:128062043_2	chr5	128062312	alt	2	SNP	1529.75	452.984	460.353	0.0246428	0.377445	0.0652886	0.947944	0.983641
chr5:128062043_2_hs	chr5:128062043_2	chr5	128062312	ref	2	SNP	1214	359.313	262.096	-0.457507	0.285271	-1.60377	0.108766	0.286192
chr5:128144137_1_chimp	chr5:128144137_1	chr5	128144137	alt	1	SNP	0.25	0.0791314	0	1.66163	3.53379	0.470211	0.638204	0.837652
chr5:128144137_1_hs	chr5:128144137_1	chr5	128144137	ref	1	SNP	3.5	1.10906	0.417954	-1.22829	3.04267	-0.403688	0.686442	0.865438
chr5:128144137_2_chimp	chr5:128144137_2	chr5	128144406	alt	2	SNP	118	35.4096	89.0196	1.33313	0.643204	2.07264	0.0382057	0.125075
chr5:128144137_2_hs	chr5:128144137_2	chr5	128144406	ref	2	SNP	131	39.9174	128.11	1.68615	0.636383	2.64958	0.0080592	0.0324649
chr5:128163923_1_chimp	chr5:128163923_1	chr5	128163923	alt	1	SNP	38.5	12.3409	121.059	3.29558	0.982609	3.35391	0.000796796	0.00393084
chr5:128163923_1_hs	chr5:128163923_1	chr5	128163923	ref	1	SNP	90.5	28.5292	620.297	4.44776	0.371374	11.9765	4.71852e-33	1.01727e-31
chr5:128163923_2_chimp	chr5:128163923_2	chr5	128164192	alt	2	SNP	288.5	87.2637	49.6155	-0.815181	0.723502	-1.12672	0.259863	0.521605
chr5:128163923_2_hs	chr5:128163923_2	chr5	128164192	ref	2	SNP	252.75	75.7499	61.9065	-0.290239	0.518187	-0.560104	0.575409	0.804543
chr5:128198956_1_chimp	chr5:128198956_1	chr5	128198956	alt	1	SNP	116.5	34.7861	63.7891	0.873417	0.586041	1.49037	0.136127	0.337456
chr5:128198956_1_hs	chr5:128198956_1	chr5	128198956	ref	1	SNP	128	38.5629	49.5715	0.364108	0.990138	0.367734	0.713072	0.880189
chr5:128198956_2_chimp	chr5:128198956_2	chr5	128199225	alt	2	SNP	190.25	56.0037	30.4538	-0.87182	0.798523	-1.09179	0.274925	0.54009
chr5:128198956_2_hs	chr5:128198956_2	chr5	128199225	ref	2	SNP	136.25	40.856	63.0311	0.628363	0.489175	1.28453	0.198955	0.439744
chr5:128212810_1_chimp	chr5:128212810_1	chr5	128212810	alt	1	SNP	576	171.454	356.205	1.05259	0.297382	3.53952	0.000400856	0.00207109
chr5:128212810_1_hs	chr5:128212810_1	chr5	128212810	ref	1	SNP	1499.75	447.236	642.612	0.521994	0.285314	1.82954	0.067319	0.197874
chr5:128212810_2_chimp	chr5:128212810_2	chr5	128213079	alt	2	SNP	285.25	85.0159	69.4979	-0.286497	0.620928	-0.461401	0.644511	0.841522
chr5:128212810_2_hs	chr5:128212810_2	chr5	128213079	ref	2	SNP	376.75	112.227	49.1733	-1.1952	0.804704	-1.48527	0.137472	0.339874
chr5:128216498_1_chimp	chr5:128216498_1	chr5	128216498	alt	1	SNP	1117	332.142	370.643	0.159077	0.28314	0.561834	0.574229	0.803818
chr5:128216498_1_hs	chr5:128216498_1	chr5	128216498	ref	1	SNP	1791	528.937	869.58	0.717552	0.266413	2.69338	0.00707308	0.0288829
chr5:128216498_2_chimp	chr5:128216498_2	chr5	128216767	alt	2	SNP	58.75	17.7314	57.3939	1.69236	1.29634	1.30549	0.191727	0.42873
chr5:128216498_2_hs	chr5:128216498_2	chr5	128216767	ref	2	SNP	51.5	15.3938	25.2036	0.721491	1.08955	0.662189	0.50785	0.756705
chr5:128225202_1_chimp	chr5:128225202_1	chr5	128225202	alt	1	SNP	0.25	0.0644758	0	1.66162	3.53379	0.470208	0.638206	0.837652
chr5:128225202_2_chimp	chr5:128225202_2	chr5	128225471	alt	2	SNP	310.75	94.4231	145.437	0.626296	0.400104	1.56533	0.117505	0.303133
chr5:128225202_2_hs	chr5:128225202_2	chr5	128225471	ref	2	SNP	446.75	134.077	152.799	0.1862	0.405349	0.459358	0.645977	0.842418
chr5:128227907_1_chimp	chr5:128227907_1	chr5	128227907	alt	1	SNP	59.25	18.1518	43.8027	1.27	1.33253	0.95308	0.34055	0.611408
chr5:128227907_1_hs	chr5:128227907_1	chr5	128227907	ref	1	SNP	240	71.1792	60.2535	-0.243024	0.536422	-0.453046	0.650515	0.844993
chr5:128227907_2_chimp	chr5:128227907_2	chr5	128228176	alt	2	SNP	95.25	28.3639	73.0191	1.37016	0.548283	2.499	0.0124544	0.0477263
chr5:128227907_2_hs	chr5:128227907_2	chr5	128228176	ref	2	SNP	177.75	53.229	315.102	2.56835	0.430059	5.97209	2.3424e-09	1.94391e-08
chr5:128237814_1_chimp	chr5:128237814_1	chr5	128237814	alt	1	SNP	1851.75	547.33	541.029	-0.0151167	0.284368	-0.0531589	0.957605	0.986625
chr5:128237814_1_hs	chr5:128237814_1	chr5	128237814	ref	1	SNP	2515	742.441	802.395	0.112961	0.375581	0.300763	0.763595	0.906163
chr5:128237814_2_chimp	chr5:128237814_2	chr5	128238083	alt	2	SNP	1262.5	378.533	1453.56	1.94147	0.168211	11.5418	8.11678e-31	1.63721e-29
chr5:128237814_2_hs	chr5:128237814_2	chr5	128238083	ref	2	SNP	2349.25	701.485	1968.8	1.48862	0.165507	8.9943	2.37732e-19	3.23329e-18
chr5:128248160_2_chimp	chr5:128248160_2	chr5	128248429	alt	2	SNP	690.25	205.745	243.992	0.248298	0.503466	0.493177	0.621887	0.833752
chr5:128248160_2_hs	chr5:128248160_2	chr5	128248429	ref	2	SNP	910	270.159	209.994	-0.363144	0.354122	-1.02548	0.305139	0.575009
chr5:128252779_1_chimp	chr5:128252779_1	chr5	128252779	alt	1	SNP	783.25	233.822	863.033	1.88311	0.442317	4.25737	2.0685e-05	0.000124981
chr5:128252779_1_hs	chr5:128252779_1	chr5	128252779	ref	1	SNP	400.5	119.381	331.631	1.47511	0.407042	3.62398	0.000290101	0.0015301
chr5:128252779_2_chimp	chr5:128252779_2	chr5	128253048	alt	2	SNP	240.5	72.8152	207.776	1.51102	0.471022	3.20795	0.00133685	0.00635169
chr5:128252779_2_hs	chr5:128252779_2	chr5	128253048	ref	2	SNP	384.25	116.45	234.63	1.01209	0.337853	2.99566	0.00273851	0.012265
chr5:128258170_1_chimp	chr5:128258170_1	chr5	128258170	alt	1	SNP	199.25	58.1362	27.6981	-1.07183	0.945039	-1.13416	0.256726	0.517695
chr5:128258170_1_hs	chr5:128258170_1	chr5	128258170	ref	1	SNP	21.75	7.06088	15.6559	1.15043	1.89806	0.60611	0.544442	0.783425
chr5:128258170_2_chimp	chr5:128258170_2	chr5	128258439	alt	2	SNP	536.5	159.517	84.1232	-0.925965	0.489085	-1.89326	0.0583234	0.176633
chr5:128258170_2_hs	chr5:128258170_2	chr5	128258439	ref	2	SNP	310.75	92.7132	103.932	0.162808	0.991865	0.164143	0.869619	0.952328
chr5:128264107_1_chimp	chr5:128264107_1	chr5	128264107	alt	1	SNP	71.5	22.181	30.5254	0.461087	1.30392	0.353617	0.723626	0.885863
chr5:128264107_1_hs	chr5:128264107_1	chr5	128264107	ref	1	SNP	19.75	6.28673	49.121	2.96663	1.56397	1.89686	0.0578461	0.175486
chr5:128264107_2_chimp	chr5:128264107_2	chr5	128264376	alt	2	SNP	134.5	41.8526	206.492	2.30682	0.608413	3.79153	0.000149722	0.000819798
chr5:128264107_2_hs	chr5:128264107_2	chr5	128264376	ref	2	SNP	48.25	15.0915	5.80193	-1.37751	2.10613	-0.654048	0.513081	0.760759
chr5:128284189_2_chimp	chr5:128284189_2	chr5	128284458	alt	2	SNP	21	6.13511	17.3306	1.49978	0.871046	1.72182	0.0851029	0.237719
chr5:128284189_2_hs	chr5:128284189_2	chr5	128284458	ref	2	SNP	169.75	50.4249	89.4599	0.827561	0.549174	1.50692	0.131832	0.32978
chr5:128290542_1_chimp	chr5:128290542_1	chr5	128290542	alt	1	SNP	22.25	6.55321	0.79342	-3.02459	2.4166	-1.25159	0.21072	0.456773
chr5:128290542_1_hs	chr5:128290542_1	chr5	128290542	ref	1	SNP	5.75	1.82564	3.04427	0.717528	1.85489	0.386831	0.698882	0.872502
chr5:128290542_2_chimp	chr5:128290542_2	chr5	128290811	alt	2	SNP	289.75	85.8738	44.1942	-0.95505	0.935789	-1.02058	0.307452	0.577548
chr5:128290542_2_hs	chr5:128290542_2	chr5	128290811	ref	2	SNP	640.25	189.527	304.579	0.682383	0.609388	1.11978	0.262806	0.525362
chr5:128328521_1_chimp	chr5:128328521_1	chr5	128328521	alt	1	SNP	67	20.147	31.7296	0.653686	1.24398	0.525478	0.599251	0.819869
chr5:128328521_1_hs	chr5:128328521_1	chr5	128328521	ref	1	SNP	176	53.0892	72.331	0.446504	0.489783	0.911635	0.361961	0.632665
chr5:128328521_2_chimp	chr5:128328521_2	chr5	128328790	alt	2	SNP	170.5	50.93	52.2798	0.0383124	0.497039	0.0770814	0.938559	0.980038
chr5:128328521_2_hs	chr5:128328521_2	chr5	128328790	ref	2	SNP	122.5	37.8188	59.0072	0.641617	0.940736	0.682037	0.495216	0.747307
chr5:128339955_1_chimp	chr5:128339955_1	chr5	128339955	alt	1	SNP	5.25	1.61065	2.7197	0.733487	2.36324	0.310373	0.756277	0.902565
chr5:128339955_1_hs	chr5:128339955_1	chr5	128339955	ref	1	SNP	53.5	16.7454	16.4779	-0.0334621	1.34632	-0.0248545	0.980171	0.995563
chr5:128339955_2_chimp	chr5:128339955_2	chr5	128340224	alt	2	SNP	550.25	165.207	307.402	0.897758	0.327277	2.74311	0.00608602	0.0252491
chr5:128339955_2_hs	chr5:128339955_2	chr5	128340224	ref	2	SNP	548.75	165.673	341.202	1.04101	0.255408	4.07585	4.5846e-05	0.000267084
chr5:128346562_1_chimp	chr5:128346562_1	chr5	128346562	alt	1	SNP	84.75	24.941	54.4805	1.12575	1.04902	1.07315	0.283203	0.54992
chr5:128346562_1_hs	chr5:128346562_1	chr5	128346562	ref	1	SNP	161.5	48.0933	60.6878	0.338371	0.636827	0.531339	0.595184	0.817419
chr5:128346562_2_chimp	chr5:128346562_2	chr5	128346831	alt	2	SNP	70	21.6414	40.9235	0.917181	1.24412	0.737215	0.460991	0.720163
chr5:128346562_2_hs	chr5:128346562_2	chr5	128346831	ref	2	SNP	93.25	28.8384	76.7048	1.40892	0.616133	2.28671	0.0222128	0.0789904
chr5:128349478_1_chimp	chr5:128349478_1	chr5	128349478	alt	1	SNP	578	172.246	185.651	0.111289	0.359716	0.309379	0.757033	0.902955
chr5:128349478_1_hs	chr5:128349478_1	chr5	128349478	ref	1	SNP	1291.5	383.848	302.085	-0.344228	0.398004	-0.864887	0.387101	0.656665
chr5:128349478_2_chimp	chr5:128349478_2	chr5	128349747	alt	2	SNP	73.75	22.7295	150.193	2.72429	3.22781	0.844003	0.398668	0.667555
chr5:128349478_2_hs	chr5:128349478_2	chr5	128349747	ref	2	SNP	11.25	3.57922	5.62809	0.644633	2.12028	0.304032	0.761104	0.904935
chr5:128353454_1_chimp	chr5:128353454_1	chr5	128353454	alt	1	SNP	810.75	240.52	167.362	-0.523057	0.352283	-1.48476	0.137606	0.340107
chr5:128353454_1_hs	chr5:128353454_1	chr5	128353454	ref	1	SNP	403.75	120.053	63.2025	-0.91919	0.614586	-1.49562	0.134752	0.33497
chr5:128353454_2_chimp	chr5:128353454_2	chr5	128353723	alt	2	SNP	53.25	16.3983	12.8071	-0.369061	1.15835	-0.318609	0.750023	0.899398
chr5:128353454_2_hs	chr5:128353454_2	chr5	128353723	ref	2	SNP	45	13.6198	8.86301	-0.622778	1.68599	-0.369383	0.711842	0.879553
chr5:128378199_1_chimp	chr5:128378199_1	chr5	128378199	alt	1	SNP	34.75	11.0027	16.0211	0.541779	1.48246	0.365459	0.714769	0.881092
chr5:128378199_1_hs	chr5:128378199_1	chr5	128378199	ref	1	SNP	336.75	100.434	122.149	0.28372	0.373269	0.760094	0.447198	0.709458
chr5:128378199_2_chimp	chr5:128378199_2	chr5	128378468	alt	2	SNP	49.25	14.742	100.178	2.76366	0.961593	2.87405	0.00405248	0.0175032
chr5:128378199_2_hs	chr5:128378199_2	chr5	128378468	ref	2	SNP	19.5	5.93137	57.2503	3.26937	1.03112	3.17069	0.00152075	0.0071552
chr5:128379556_1_chimp	chr5:128379556_1	chr5	128379556	alt	1	SNP	533.75	159.24	150.558	-0.0773716	0.526757	-0.146883	0.883225	0.957906
chr5:128379556_1_hs	chr5:128379556_1	chr5	128379556	ref	1	SNP	839.75	250.955	153.936	-0.701186	0.409489	-1.71234	0.0868336	0.241294
chr5:128379556_2_chimp	chr5:128379556_2	chr5	128379825	alt	2	SNP	190.25	56.9899	49.3905	-0.209945	0.97233	-0.215919	0.829051	0.934182
chr5:128379556_2_hs	chr5:128379556_2	chr5	128379825	ref	2	SNP	117	35.2151	57.5041	0.707618	1.30842	0.54082	0.588632	0.813122
chr5:128409194_2_chimp	chr5:128409194_2	chr5	128409463	alt	2	SNP	292.5	89.1603	293.239	1.71891	0.26214	6.55722	5.48189e-11	5.03719e-10
chr5:128409194_2_hs	chr5:128409194_2	chr5	128409463	ref	2	SNP	108.25	32.7801	134.011	2.03714	0.470724	4.32767	1.50693e-05	9.23605e-05
chr5:128436221_1_chimp	chr5:128436221_1	chr5	128436221	alt	1	SNP	7	2.20123	2.25279	0.0398285	2.9709	0.0134062	0.989304	0.998759
chr5:128436221_2_chimp	chr5:128436221_2	chr5	128436490	alt	2	SNP	247.25	76.2805	131.702	0.78932	0.371103	2.12696	0.0334237	0.11173
chr5:128436221_2_hs	chr5:128436221_2	chr5	128436490	ref	2	SNP	146.5	44.7914	58.1634	0.383343	0.611996	0.626382	0.531064	0.773713
chr5:128452455_1_chimp	chr5:128452455_1	chr5	128452455	alt	1	SNP	184.5	56.472	155.171	1.45957	0.361419	4.03845	5.38058e-05	0.000310779
chr5:128452455_1_hs	chr5:128452455_1	chr5	128452455	ref	1	SNP	302	91.974	109.456	0.248692	0.540209	0.460363	0.645256	0.842025
chr5:128452455_2_chimp	chr5:128452455_2	chr5	128452724	alt	2	SNP	723.75	214.62	165.58	-0.376224	0.425364	-0.884475	0.37644	0.64683
chr5:128452455_2_hs	chr5:128452455_2	chr5	128452724	ref	2	SNP	697.5	207.486	99.9681	-1.05447	0.956895	-1.10197	0.270473	0.534698
chr5:128481074_1_chimp	chr5:128481074_1	chr5	128481074	alt	1	SNP	464	138.272	160.636	0.219795	0.440909	0.498504	0.618129	0.831464
chr5:128481074_1_hs	chr5:128481074_1	chr5	128481074	ref	1	SNP	352.25	105.94	105.764	0.00238919	0.572462	0.00417353	0.99667	1
chr5:128481074_2_chimp	chr5:128481074_2	chr5	128481343	alt	2	SNP	68.5	20.1899	5.52396	-1.88494	1.68245	-1.12036	0.262562	0.525063
chr5:128481074_2_hs	chr5:128481074_2	chr5	128481343	ref	2	SNP	102.5	30.7544	29.2374	-0.0740744	1.17123	-0.0632452	0.949571	0.984301
chr5:128483596_1_chimp	chr5:128483596_1	chr5	128483596	alt	1	SNP	2.5	0.82374	0	-1.5186	3.41133	-0.445163	0.656202	0.848151
chr5:128483596_1_hs	chr5:128483596_1	chr5	128483596	ref	1	SNP	6	1.9683	0	-2.7783	3.39507	-0.818333	0.413167	0.680668
chr5:128483596_2_chimp	chr5:128483596_2	chr5	128483865	alt	2	SNP	141.25	42.1126	24.6387	-0.778189	1.30593	-0.595889	0.55125	0.788089
chr5:128483596_2_hs	chr5:128483596_2	chr5	128483865	ref	2	SNP	192.5	57.4818	23.2399	-1.30462	0.86417	-1.50968	0.131125	0.328485
chr5:128487790_1_chimp	chr5:128487790_1	chr5	128487790	alt	1	SNP	153.75	46.9055	78.5711	0.748566	0.609334	1.2285	0.21926	0.468438
chr5:128487790_1_hs	chr5:128487790_1	chr5	128487790	ref	1	SNP	184.5	56.1688	92.0996	0.718586	0.698263	1.0291	0.303431	0.573108
chr5:128487790_2_chimp	chr5:128487790_2	chr5	128488059	alt	2	SNP	339.75	100.37	288.63	1.52438	0.314319	4.8498	1.23586e-06	8.38602e-06
chr5:128487790_2_hs	chr5:128487790_2	chr5	128488059	ref	2	SNP	385.25	114.258	251.324	1.13971	0.408715	2.78851	0.00529512	0.0222909
chr5:128498718_1_chimp	chr5:128498718_1	chr5	128498718	alt	1	SNP	665.75	199.911	184.044	-0.117784	0.422931	-0.278495	0.780632	0.91461
chr5:128498718_1_hs	chr5:128498718_1	chr5	128498718	ref	1	SNP	181	53.717	44.153	-0.287648	0.630644	-0.456118	0.648305	0.843757
chr5:128498718_2_chimp	chr5:128498718_2	chr5	128498987	alt	2	SNP	40.75	12.466	26.6352	1.09279	0.978458	1.11685	0.264059	0.526952
chr5:128498718_2_hs	chr5:128498718_2	chr5	128498987	ref	2	SNP	170.75	51.9854	41.5647	-0.322186	1.21301	-0.265609	0.79054	0.918842
chr5:128532684_1_chimp	chr5:128532684_1	chr5	128532684	alt	1	SNP	311	91.9102	96.065	0.0680212	0.616275	0.110375	0.912112	0.969643
chr5:128532684_1_hs	chr5:128532684_1	chr5	128532684	ref	1	SNP	272.25	80.6385	115.706	0.523927	1.0076	0.519973	0.603082	0.822393
chr5:128532684_2_chimp	chr5:128532684_2	chr5	128532953	alt	2	SNP	97	29.275	39.186	0.419149	1.31847	0.317905	0.750557	0.899636
chr5:128532684_2_hs	chr5:128532684_2	chr5	128532953	ref	2	SNP	108.5	32.8513	63.0014	0.935677	0.710235	1.31742	0.187698	0.422534
chr5:128534885_1_chimp	chr5:128534885_1	chr5	128534885	alt	1	SNP	103.25	31.0886	15.4233	-1.0132	1.61699	-0.626596	0.530924	0.773652
chr5:128534885_1_hs	chr5:128534885_1	chr5	128534885	ref	1	SNP	269	80.2767	102.747	0.352605	0.610212	0.57784	0.563372	0.796392
chr5:128534885_2_chimp	chr5:128534885_2	chr5	128535154	alt	2	SNP	311	92.5682	68.2692	-0.442193	0.678015	-0.652188	0.51428	0.761618
chr5:128534885_2_hs	chr5:128534885_2	chr5	128535154	ref	2	SNP	239.5	71.3002	85.5801	0.263258	0.698216	0.377043	0.706141	0.876477
chr5:128595733_1_chimp	chr5:128595733_1	chr5	128595733	alt	1	SNP	328.25	98.9696	141.76	0.52076	0.328885	1.58341	0.113329	0.295033
chr5:128595733_1_hs	chr5:128595733_1	chr5	128595733	ref	1	SNP	578	174.715	270.741	0.630077	0.418443	1.50576	0.132128	0.330329
chr5:128595733_2_chimp	chr5:128595733_2	chr5	128596002	alt	2	SNP	1049.25	314.054	393.663	0.324554	0.331661	0.978573	0.327791	0.599016
chr5:128595733_2_hs	chr5:128595733_2	chr5	128596002	ref	2	SNP	3427.75	1015.02	1375.72	0.438047	0.214352	2.04359	0.0409941	0.132525
chr5:128671852_1_chimp	chr5:128671852_1	chr5	128671852	alt	1	SNP	140.25	42.2537	58.6853	0.471637	1.17794	0.40039	0.688869	0.866818
chr5:128671852_1_hs	chr5:128671852_1	chr5	128671852	ref	1	SNP	60.25	18.4904	62.5809	1.75833	0.714383	2.46132	0.0138427	0.0523816
chr5:128671852_2_chimp	chr5:128671852_2	chr5	128672121	alt	2	SNP	1076	320.937	153.26	-1.06236	0.504841	-2.10434	0.0353487	0.117125
chr5:128671852_2_hs	chr5:128671852_2	chr5	128672121	ref	2	SNP	500.5	149.539	150.263	0.00895107	0.457714	0.019556	0.984398	0.99709
chr5:128673275_1_chimp	chr5:128673275_1	chr5	128673275	alt	1	SNP	67.25	21.0055	30.1587	0.516813	1.37282	0.37646	0.706575	0.87672
chr5:128673275_1_hs	chr5:128673275_1	chr5	128673275	ref	1	SNP	3	0.918978	2.25279	1.30052	2.98752	0.435317	0.663332	0.852103
chr5:128673275_2_chimp	chr5:128673275_2	chr5	128673544	alt	2	SNP	283.5	84.5461	123.261	0.548155	0.422612	1.29706	0.194609	0.433279
chr5:128673275_2_hs	chr5:128673275_2	chr5	128673544	ref	2	SNP	19.25	5.69236	0	-4.31246	3.38741	-1.27309	0.202988	0.44569
chr5:128711067_1_chimp	chr5:128711067_1	chr5	128711067	alt	1	SNP	197.25	58.7776	37.1681	-0.666514	0.677544	-0.983721	0.325252	0.596738
chr5:128711067_1_hs	chr5:128711067_1	chr5	128711067	ref	1	SNP	208.25	62.2589	73.7532	0.243856	1.91684	0.127218	0.898768	0.964148
chr5:128711067_2_chimp	chr5:128711067_2	chr5	128711336	alt	2	SNP	460.75	137.272	253.434	0.881684	0.426207	2.06867	0.0385767	0.126056
chr5:128711067_2_hs	chr5:128711067_2	chr5	128711336	ref	2	SNP	1163.5	345.672	436.195	0.334077	0.316133	1.05676	0.29062	0.558481
chr5:128718051_1_hs	chr5:128718051_1	chr5	128718051	ref	1	SNP	69.25	20.9298	3.37919	-2.62703	2.88283	-0.911271	0.362153	0.632818
chr5:128718051_2_chimp	chr5:128718051_2	chr5	128718320	alt	2	SNP	19	5.75405	0.375465	-3.60644	3.04051	-1.18613	0.23557	0.49049
chr5:128736403_1_chimp	chr5:128736403_1	chr5	128736403	alt	1	SNP	209.25	64.0262	153.232	1.25714	0.446264	2.81703	0.00484695	0.0205797
chr5:128736403_1_hs	chr5:128736403_1	chr5	128736403	ref	1	SNP	312.75	94.9007	171.098	0.852076	0.567753	1.50079	0.133411	0.33266
chr5:128736403_2_chimp	chr5:128736403_2	chr5	128736672	alt	2	SNP	635	187.806	103.621	-0.860439	0.473694	-1.81645	0.069302	0.202449
chr5:128736403_2_hs	chr5:128736403_2	chr5	128736672	ref	2	SNP	548.5	162.279	80.4218	-1.0118	0.403309	-2.50875	0.0121158	0.0465859
chr5:128749674_1_chimp	chr5:128749674_1	chr5	128749674	alt	1	SNP	56	16.9462	19.7778	0.231829	1.0507	0.220643	0.825371	0.932692
chr5:128749674_1_hs	chr5:128749674_1	chr5	128749674	ref	1	SNP	110	32.8594	57.7951	0.809702	0.82362	0.983101	0.325558	0.597004
chr5:128749674_2_chimp	chr5:128749674_2	chr5	128749943	alt	2	SNP	67.5	19.8121	1.73111	-3.55322	1.93094	-1.84015	0.0657462	0.194219
chr5:128749674_2_hs	chr5:128749674_2	chr5	128749943	ref	2	SNP	322.5	95.7506	176.452	0.881076	0.717366	1.22821	0.219368	0.468571
chr5:128764553_1_chimp	chr5:128764553_1	chr5	128764553	alt	1	SNP	2763	817.724	879.779	0.106554	0.25184	0.423103	0.67222	0.857457
chr5:128764553_1_hs	chr5:128764553_1	chr5	128764553	ref	1	SNP	1298.25	384.901	359.904	-0.0982581	0.48303	-0.203421	0.838806	0.938727
chr5:128764553_2_chimp	chr5:128764553_2	chr5	128764822	alt	2	SNP	1625.5	480.878	977.73	1.02442	0.342073	2.99473	0.00274683	0.0122984
chr5:128764553_2_hs	chr5:128764553_2	chr5	128764822	ref	2	SNP	648.25	192.829	286.54	0.573573	0.490552	1.16924	0.242307	0.499296
chr5:128772828_1_chimp	chr5:128772828_1	chr5	128772828	alt	1	SNP	332	99.1571	49.1972	-1.01641	0.733078	-1.3865	0.165594	0.387521
chr5:128772828_1_hs	chr5:128772828_1	chr5	128772828	ref	1	SNP	196.25	58.7518	116.024	0.982675	0.516872	1.9012	0.0572764	0.174112
chr5:128772828_2_chimp	chr5:128772828_2	chr5	128773097	alt	2	SNP	161.25	47.8109	94.2874	0.978485	0.601061	1.62793	0.10354	0.275916
chr5:128772828_2_hs	chr5:128772828_2	chr5	128773097	ref	2	SNP	649.25	192.783	201.664	0.0666224	0.346402	0.192327	0.847486	0.942555
chr5:128782433_1_chimp	chr5:128782433_1	chr5	128782433	alt	1	SNP	8	2.37655	3.59163	0.593322	2.19665	0.270103	0.787081	0.917209
chr5:128782433_1_hs	chr5:128782433_1	chr5	128782433	ref	1	SNP	120.75	36.4094	19.5526	-0.894625	1.08821	-0.822103	0.411018	0.678733
chr5:128782433_2_chimp	chr5:128782433_2	chr5	128782702	alt	2	SNP	450.75	135.218	192.909	0.511336	0.658526	0.776486	0.437462	0.701435
chr5:128782433_2_hs	chr5:128782433_2	chr5	128782702	ref	2	SNP	493.5	146.821	165.418	0.175448	0.462786	0.379112	0.704605	0.875558
chr5:128796653_1_hs	chr5:128796653_1	chr5	128796653	ref	1	SNP	10.25	3.21383	11.1232	1.79022	1.7076	1.04839	0.294461	0.56312
chr5:128796653_2_chimp	chr5:128796653_2	chr5	128796922	alt	2	SNP	5.25	1.63416	1.26227	-0.40233	2.0023	-0.200934	0.84075	0.939629
chr5:128815495_1_hs	chr5:128815495_1	chr5	128815495	ref	1	SNP	13.25	4.02765	21.3473	2.399	1.08359	2.21393	0.0268339	0.0927957
chr5:128815495_2_chimp	chr5:128815495_2	chr5	128815764	alt	2	SNP	299.25	89.8627	243.165	1.43462	0.65071	2.20469	0.0274755	0.0946726
chr5:128815495_2_hs	chr5:128815495_2	chr5	128815764	ref	2	SNP	480.75	144.22	264.494	0.876264	0.348614	2.51356	0.0119518	0.0460335
chr5:128870678_1_chimp	chr5:128870678_1	chr5	128870678	alt	1	SNP	72.5	21.3723	28.1646	0.402273	1.00838	0.398931	0.689944	0.86743
chr5:128870678_1_hs	chr5:128870678_1	chr5	128870678	ref	1	SNP	115	34.5999	31.9668	-0.108871	0.730604	-0.149016	0.881541	0.957161
chr5:128870678_2_chimp	chr5:128870678_2	chr5	128870947	alt	2	SNP	2841	843.835	932.62	0.143673	0.17977	0.799206	0.424171	0.690385
chr5:128870678_2_hs	chr5:128870678_2	chr5	128870947	ref	2	SNP	2429.5	721.719	1239.35	0.780171	0.333171	2.34165	0.0191986	0.0696018
chr5:128881590_1_chimp	chr5:128881590_1	chr5	128881590	alt	1	SNP	442.25	134.234	238.907	0.834408	0.401011	2.08076	0.0374556	0.122979
chr5:128881590_1_hs	chr5:128881590_1	chr5	128881590	ref	1	SNP	141.25	43.6406	63.6532	0.543037	1.1666	0.465486	0.641583	0.839783
chr5:128881590_2_chimp	chr5:128881590_2	chr5	128881859	alt	2	SNP	798	240.215	372.479	0.631111	0.359247	1.75676	0.0789587	0.224316
chr5:128881590_2_hs	chr5:128881590_2	chr5	128881859	ref	2	SNP	508.25	152.878	273.885	0.83943	0.381001	2.20323	0.0275788	0.0949729
chr5:128905315_2_chimp	chr5:128905315_2	chr5	128905584	alt	2	SNP	0.25	0.0834217	0	1.66163	3.53379	0.470211	0.638204	0.837652
chr5:129075046_1_chimp	chr5:129075046_1	chr5	129075046	alt	1	SNP	2013.25	598.138	977.863	0.708877	0.311623	2.27479	0.0229185	0.0811315
chr5:129075046_1_hs	chr5:129075046_1	chr5	129075046	ref	1	SNP	585.5	173.737	159.503	-0.120427	0.583119	-0.206522	0.836383	0.937601
chr5:129075046_2_chimp	chr5:129075046_2	chr5	129075315	alt	2	SNP	283.75	84.074	94.0965	0.167253	0.65939	0.253649	0.799767	0.922689
chr5:129075046_2_hs	chr5:129075046_2	chr5	129075315	ref	2	SNP	193.75	58.5043	124.856	1.09721	0.717914	1.52833	0.12643	0.319887
chr5:129078356_1_chimp	chr5:129078356_1	chr5	129078356	alt	1	SNP	164.25	49.2745	141.603	1.52296	0.381303	3.99408	6.49451e-05	0.000371684
chr5:129078356_1_hs	chr5:129078356_1	chr5	129078356	ref	1	SNP	67.75	20.2796	105.875	2.3877	1.04656	2.28146	0.0225211	0.0799113
chr5:129078356_2_chimp	chr5:129078356_2	chr5	129078625	alt	2	SNP	783.5	232.293	1159.22	2.31851	0.338294	6.85352	7.20528e-12	6.94112e-11
chr5:129078356_2_hs	chr5:129078356_2	chr5	129078625	ref	2	SNP	1423.25	420.883	3896.13	3.21015	0.241894	13.2709	3.41446e-40	8.91454e-39
chr5:129079383_1_chimp	chr5:129079383_1	chr5	129079383	alt	1	SNP	271	80.2217	98.6237	0.295529	0.545138	0.542119	0.587737	0.812486
chr5:129079383_1_hs	chr5:129079383_1	chr5	129079383	ref	1	SNP	191.5	57.1588	56.8383	-0.0115747	0.606313	-0.0190904	0.984769	0.997161
chr5:129079383_2_chimp	chr5:129079383_2	chr5	129079652	alt	2	SNP	2077.75	616.231	380.463	-0.694849	0.332524	-2.08962	0.0366519	0.120743
chr5:129079383_2_hs	chr5:129079383_2	chr5	129079652	ref	2	SNP	2065	611.671	368.668	-0.731246	0.336071	-2.17586	0.0295655	0.100784
chr5:129098946_1_chimp	chr5:129098946_1	chr5	129098946	alt	1	SNP	874.75	261.277	351.762	0.428842	0.216543	1.9804	0.0476588	0.149913
chr5:129098946_1_hs	chr5:129098946_1	chr5	129098946	ref	1	SNP	1157	345.81	704.743	1.02699	0.802977	1.27898	0.200904	0.442565
chr5:129098946_2_chimp	chr5:129098946_2	chr5	129099215	alt	2	SNP	47.25	13.9847	17.3492	0.305227	1.97002	0.154936	0.876872	0.955264
chr5:129098946_2_hs	chr5:129098946_2	chr5	129099215	ref	2	SNP	64.25	19.1916	36.3546	0.920007	1.41084	0.652098	0.514338	0.761651
chr5:129114531_2_chimp	chr5:129114531_2	chr5	129114800	alt	2	SNP	119.25	35.852	1577.35	5.46072	0.37202	14.6786	8.8445e-49	2.81225e-47
chr5:129114531_2_hs	chr5:129114531_2	chr5	129114800	ref	2	SNP	481.25	144.558	1297.28	3.16654	0.220563	14.3567	9.67828e-47	2.9472e-45
chr5:129141552_1_chimp	chr5:129141552_1	chr5	129141552	alt	1	SNP	50.5	15.0084	84.2603	2.49046	0.667865	3.72899	0.000192251	0.00103849
chr5:129141552_1_hs	chr5:129141552_1	chr5	129141552	ref	1	SNP	341.25	100.797	519.922	2.36507	0.40006	5.91178	3.38431e-09	2.77868e-08
chr5:129141552_2_chimp	chr5:129141552_2	chr5	129141821	alt	2	SNP	13.25	4.09263	12.1711	1.56818	1.50297	1.04339	0.296767	0.565602
chr5:129141552_2_hs	chr5:129141552_2	chr5	129141821	ref	2	SNP	21	6.17345	0.75093	-2.96246	3.02764	-0.978472	0.327841	0.599055
chr5:129195655_1_chimp	chr5:129195655_1	chr5	129195655	alt	1	SNP	283	84.7942	83.1439	-0.0233347	0.66658	-0.0350066	0.972074	0.992261
chr5:129195655_1_hs	chr5:129195655_1	chr5	129195655	ref	1	SNP	510.75	152.705	213.975	0.489588	0.517894	0.945344	0.344483	0.615342
chr5:129195655_2_chimp	chr5:129195655_2	chr5	129195924	alt	2	SNP	295.75	87.564	148.831	0.7655	0.43496	1.75993	0.0784195	0.223087
chr5:129195655_2_hs	chr5:129195655_2	chr5	129195924	ref	2	SNP	21.25	6.44098	39.9177	2.63047	1.23439	2.13099	0.0330898	0.110808
chr5:129204404_1_chimp	chr5:129204404_1	chr5	129204404	alt	1	SNP	533.5	158.184	134.017	-0.241494	0.50571	-0.477534	0.632982	0.837652
chr5:129204404_1_hs	chr5:129204404_1	chr5	129204404	ref	1	SNP	1139.5	337.776	178.221	-0.925229	0.487983	-1.89603	0.0579562	0.175747
chr5:129204404_2_chimp	chr5:129204404_2	chr5	129204673	alt	2	SNP	181	56.0748	184.515	1.72465	0.351958	4.90015	9.57642e-07	6.55633e-06
chr5:129204404_2_hs	chr5:129204404_2	chr5	129204673	ref	2	SNP	140.5	43.5349	68.8942	0.661243	0.733167	0.901899	0.367111	0.637801
chr5:129249749_1_chimp	chr5:129249749_1	chr5	129249749	alt	1	SNP	1449.75	431.019	1560.87	1.85628	0.411149	4.51487	6.3357e-06	4.02591e-05
chr5:129249749_1_hs	chr5:129249749_1	chr5	129249749	ref	1	SNP	810.25	239.399	627.109	1.38816	0.243603	5.69842	1.2092e-08	9.56453e-08
chr5:129249749_2_chimp	chr5:129249749_2	chr5	129250018	alt	2	SNP	440.75	131.54	271.161	1.04546	0.340753	3.06809	0.00215435	0.0098535
chr5:129249749_2_hs	chr5:129249749_2	chr5	129250018	ref	2	SNP	175	52.7162	48.5834	-0.118392	1.31538	-0.090006	0.928282	0.976164
chr5:129411564_1_chimp	chr5:129411564_1	chr5	129411564	alt	1	SNP	462.25	138.279	174.556	0.339674	0.537866	0.631521	0.5277	0.771481
chr5:129411564_1_hs	chr5:129411564_1	chr5	129411564	ref	1	SNP	123.5	36.6102	13.753	-1.40747	1.19724	-1.17559	0.239757	0.49598
chr5:129411564_2_chimp	chr5:129411564_2	chr5	129411833	alt	2	SNP	96	28.5725	33.0822	0.207611	1.25728	0.165127	0.868844	0.951986
chr5:129411564_2_hs	chr5:129411564_2	chr5	129411833	ref	2	SNP	137.25	40.8274	24.4138	-0.743887	1.35599	-0.548595	0.583284	0.809559
chr5:129496604_1_chimp	chr5:129496604_1	chr5	129496604	alt	1	SNP	376.25	110.869	50.2024	-1.14567	0.764498	-1.4986	0.133979	0.33364
chr5:129496604_1_hs	chr5:129496604_1	chr5	129496604	ref	1	SNP	124.25	36.6782	21.183	-0.785169	1.08449	-0.723998	0.469067	0.72675
chr5:129496604_2_chimp	chr5:129496604_2	chr5	129496873	alt	2	SNP	218.75	65.8685	43.2022	-0.603385	0.674871	-0.894075	0.371282	0.641963
chr5:129496604_2_hs	chr5:129496604_2	chr5	129496873	ref	2	SNP	20.25	6.14891	5.05941	-0.280156	1.79654	-0.155942	0.876079	0.955005
chr5:129506559_1_chimp	chr5:129506559_1	chr5	129506559	alt	1	SNP	483	145.416	139.316	-0.0624254	0.476003	-0.131145	0.89566	0.962882
chr5:129506559_1_hs	chr5:129506559_1	chr5	129506559	ref	1	SNP	311	93.5377	78.0757	-0.262939	0.517463	-0.508131	0.611361	0.827311
chr5:129506559_2_chimp	chr5:129506559_2	chr5	129506828	alt	2	SNP	749.5	224.571	215.811	-0.056045	0.289198	-0.193794	0.846337	0.942005
chr5:129506559_2_hs	chr5:129506559_2	chr5	129506828	ref	2	SNP	199.25	59.9067	85.0068	0.506851	0.502622	1.00841	0.313256	0.584082
chr5:129508515_1_chimp	chr5:129508515_1	chr5	129508515	alt	1	SNP	621.5	187.087	355.952	0.928439	0.370236	2.5077	0.012152	0.0467028
chr5:129508515_1_hs	chr5:129508515_1	chr5	129508515	ref	1	SNP	547.25	166.538	399.417	1.26332	0.347131	3.63932	0.000273363	0.00144665
chr5:129652578_1_chimp	chr5:129652578_1	chr5	129652578	alt	1	SNP	691.75	208.605	580.031	1.47501	0.967834	1.52403	0.127501	0.321852
chr5:129652578_1_hs	chr5:129652578_1	chr5	129652578	ref	1	SNP	648.5	195.558	218.277	0.158159	0.366022	0.432102	0.665667	0.853603
chr5:129652578_2_chimp	chr5:129652578_2	chr5	129652847	alt	2	SNP	87.75	27.1157	400.994	3.89137	0.365015	10.6609	1.55136e-26	2.72739e-25
chr5:129652578_2_hs	chr5:129652578_2	chr5	129652847	ref	2	SNP	45.25	14.2185	204.059	3.8464	0.53824	7.14626	8.91768e-13	9.01637e-12
chr5:129718393_2_hs	chr5:129718393_2	chr5	129718662	ref	2	SNP	50	15.1362	62.4601	2.04351	1.16449	1.75486	0.0792841	0.22502
chr5:129781367_1_chimp	chr5:129781367_1	chr5	129781367	alt	1	SNP	316.75	94.8155	75.4269	-0.333011	0.558176	-0.596606	0.550771	0.787766
chr5:129781367_1_hs	chr5:129781367_1	chr5	129781367	ref	1	SNP	401.25	120.302	180.633	0.586174	0.545454	1.07465	0.28253	0.549084
chr5:129781367_2_chimp	chr5:129781367_2	chr5	129781636	alt	2	SNP	1327.5	392.68	296.397	-0.405176	0.410407	-0.987256	0.323517	0.594882
chr5:129781367_2_hs	chr5:129781367_2	chr5	129781636	ref	2	SNP	1250.75	370.222	341.328	-0.116224	0.284169	-0.408994	0.682544	0.863377
chr5:129853793_2_chimp	chr5:129853793_2	chr5	129854062	alt	2	SNP	404.5	123.161	1549.7	3.65434	0.248969	14.6779	8.93094e-49	2.8394e-47
chr5:129853793_2_hs	chr5:129853793_2	chr5	129854062	ref	2	SNP	482.5	147.787	2123.41	3.84507	0.361718	10.63	2.16086e-26	3.78315e-25
chr5:129945324_1_chimp	chr5:129945324_1	chr5	129945324	alt	1	SNP	172	51.1288	100.682	0.981098	0.864462	1.13492	0.256407	0.517294
chr5:129945324_1_hs	chr5:129945324_1	chr5	129945324	ref	1	SNP	249.5	74.571	92.1516	0.303434	0.685986	0.442332	0.658249	0.849277
chr5:129945324_2_chimp	chr5:129945324_2	chr5	129945593	alt	2	SNP	1327.75	395.086	482.396	0.289123	0.292563	0.988242	0.323034	0.594415
chr5:129945324_2_hs	chr5:129945324_2	chr5	129945593	ref	2	SNP	979.5	290.261	328.762	0.178541	0.323506	0.551892	0.581022	0.808123
chr5:129963423_1_chimp	chr5:129963423_1	chr5	129963423	alt	1	SNP	30.5	9.55801	20.2032	1.07536	1.41486	0.760048	0.447226	0.709472
chr5:129963423_1_hs	chr5:129963423_1	chr5	129963423	ref	1	SNP	56.25	16.7914	10.3639	-0.698877	2.10745	-0.331622	0.740175	0.894279
chr5:130074600_1_chimp	chr5:130074600_1	chr5	130074600	alt	1	SNP	272.75	81.4239	43.788	-0.887736	0.663281	-1.3384	0.180766	0.41173
chr5:130074600_1_hs	chr5:130074600_1	chr5	130074600	ref	1	SNP	527.5	157.532	85.5346	-0.87927	0.534663	-1.64453	0.100066	0.268986
chr5:130074600_2_chimp	chr5:130074600_2	chr5	130074869	alt	2	SNP	1492.75	447.611	1155.16	1.36722	0.331824	4.12031	3.78364e-05	0.000222366
chr5:130074600_2_hs	chr5:130074600_2	chr5	130074869	ref	2	SNP	956.25	285.621	927.359	1.69824	0.319843	5.3096	1.09867e-07	8.10163e-07
chr5:130098846_1_chimp	chr5:130098846_1	chr5	130098846	alt	1	SNP	728.5	218.384	812.307	1.89411	0.30498	6.21061	5.27781e-10	4.56869e-09
chr5:130098846_1_hs	chr5:130098846_1	chr5	130098846	ref	1	SNP	551	166.406	755.369	2.18154	0.331912	6.57265	4.9426e-11	4.5512e-10
chr5:130098846_2_chimp	chr5:130098846_2	chr5	130099115	alt	2	SNP	336.5	100.827	206.613	1.03775	0.557945	1.85995	0.062893	0.187587
chr5:130098846_2_hs	chr5:130098846_2	chr5	130099115	ref	2	SNP	322.25	97.3393	116.401	0.259494	0.52389	0.49532	0.620374	0.832782
chr5:130105007_1_chimp	chr5:130105007_1	chr5	130105007	alt	1	SNP	1649.25	489.541	499.836	0.0316471	0.253052	0.125061	0.900475	0.964898
chr5:130105007_1_hs	chr5:130105007_1	chr5	130105007	ref	1	SNP	1917.25	568.959	424.171	-0.423343	0.320062	-1.32269	0.185938	0.419828
chr5:130105007_2_chimp	chr5:130105007_2	chr5	130105276	alt	2	SNP	159.5	47.4823	19.6058	-1.27617	1.47964	-0.862485	0.388421	0.657922
chr5:130105007_2_hs	chr5:130105007_2	chr5	130105276	ref	2	SNP	253.75	75.463	50.6997	-0.578942	0.552885	-1.04713	0.295039	0.563714
chr5:130167954_1_chimp	chr5:130167954_1	chr5	130167954	alt	1	SNP	3	0.990583	0	-1.78545	3.40663	-0.52411	0.600202	0.820521
chr5:130167954_1_hs	chr5:130167954_1	chr5	130167954	ref	1	SNP	9.5	2.88733	19.3053	2.74026	1.667	1.64383	0.100211	0.269271
chr5:130167954_2_chimp	chr5:130167954_2	chr5	130168223	alt	2	SNP	373.75	113.331	595.499	2.3964	0.191067	12.5422	4.38696e-36	1.02867e-34
chr5:130167954_2_hs	chr5:130167954_2	chr5	130168223	ref	2	SNP	254.75	76.217	763.053	3.32311	0.42055	7.90183	2.74843e-15	3.14648e-14
chr5:130216118_2_chimp	chr5:130216118_2	chr5	130216387	alt	2	SNP	451	132.923	121.654	-0.12508	0.598476	-0.208997	0.83445	0.9368
chr5:130216118_2_hs	chr5:130216118_2	chr5	130216387	ref	2	SNP	326.5	96.5967	79.1007	-0.287247	0.418157	-0.686935	0.492124	0.744903
chr5:130222564_1_chimp	chr5:130222564_1	chr5	130222564	alt	1	SNP	1431.25	425.674	429.598	0.0144925	0.239581	0.0604909	0.951765	0.984384
chr5:130222564_1_hs	chr5:130222564_1	chr5	130222564	ref	1	SNP	1793.75	532.255	368.641	-0.529763	0.284372	-1.86292	0.062473	0.186583
chr5:130222564_2_chimp	chr5:130222564_2	chr5	130222833	alt	2	SNP	272.75	81.0487	52.7479	-0.622502	1.18657	-0.524621	0.599847	0.820264
chr5:130222564_2_hs	chr5:130222564_2	chr5	130222833	ref	2	SNP	500.5	150.196	167.024	0.15477	0.378936	0.408434	0.682955	0.863619
chr5:130289256_1_hs	chr5:130289256_1	chr5	130289256	ref	1	SNP	7.25	2.36657	0	-3.04458	3.3931	-0.897285	0.369567	0.640141
chr5:130289256_2_chimp	chr5:130289256_2	chr5	130289525	alt	2	SNP	480.5	143.202	103.68	-0.466714	0.409193	-1.14057	0.254048	0.514324
chr5:130289256_2_hs	chr5:130289256_2	chr5	130289525	ref	2	SNP	462.5	137.429	69.253	-0.989956	1.25773	-0.7871	0.431224	0.696325
chr5:130501588_1_chimp	chr5:130501588_1	chr5	130501588	alt	1	SNP	617.25	185.312	168.261	-0.137613	0.459382	-0.299562	0.764511	0.906682
chr5:130501588_1_hs	chr5:130501588_1	chr5	130501588	ref	1	SNP	489.5	146.814	139.292	-0.0739893	0.453048	-0.163314	0.870271	0.952559
chr5:130501588_2_chimp	chr5:130501588_2	chr5	130501857	alt	2	SNP	406.25	121.084	302.26	1.31915	0.25952	5.08306	3.71408e-07	2.63001e-06
chr5:130501588_2_hs	chr5:130501588_2	chr5	130501857	ref	2	SNP	257.75	76.8362	96.9305	0.334193	0.831988	0.40168	0.687919	0.866275
chr5:130526521_1_chimp	chr5:130526521_1	chr5	130526521	alt	1	SNP	108.25	32.7808	39.5417	0.271189	0.797975	0.339847	0.733972	0.891186
chr5:130526521_1_hs	chr5:130526521_1	chr5	130526521	ref	1	SNP	41.25	12.4751	61.4999	2.30858	0.51751	4.46094	8.16028e-06	5.13316e-05
chr5:130526521_2_hs	chr5:130526521_2	chr5	130526790	ref	2	SNP	36	10.8347	30.9119	1.5086	0.866643	1.74074	0.0817291	0.230369
chr5:130529800_2_chimp	chr5:130529800_2	chr5	130530069	alt	2	SNP	17.5	5.50873	8.41944	0.617694	1.28803	0.479564	0.631537	0.837652
chr5:130532608_1_chimp	chr5:130532608_1	chr5	130532608	alt	1	SNP	394.5	118.416	68.1737	-0.791117	0.664293	-1.19092	0.233686	0.488105
chr5:130532608_1_hs	chr5:130532608_1	chr5	130532608	ref	1	SNP	438.75	130.227	80.2191	-0.703222	0.478046	-1.47104	0.141282	0.346486
chr5:130532608_2_chimp	chr5:130532608_2	chr5	130532877	alt	2	SNP	48.5	14.7265	55.9319	1.9235	1.2533	1.53476	0.124844	0.316964
chr5:130532608_2_hs	chr5:130532608_2	chr5	130532877	ref	2	SNP	36.25	11.4466	64.1545	2.49796	0.62556	3.99316	6.51978e-05	0.000373027
chr5:130652137_1_chimp	chr5:130652137_1	chr5	130652137	alt	1	SNP	195.25	58.7978	1205.45	4.35817	0.312844	13.9308	4.11655e-44	1.18172e-42
chr5:130652137_1_hs	chr5:130652137_1	chr5	130652137	ref	1	SNP	403	119.623	1878.68	3.97266	0.355592	11.1719	5.5948e-29	1.06562e-27
chr5:130652137_2_chimp	chr5:130652137_2	chr5	130652406	alt	2	SNP	9.25	2.8213	0	-3.29935	3.39152	-0.972822	0.330642	0.601715
chr5:130652137_2_hs	chr5:130652137_2	chr5	130652406	ref	2	SNP	107	32.1129	35.8835	0.156832	0.846529	0.185265	0.853021	0.944918
chr5:130989899_1_chimp	chr5:130989899_1	chr5	130989899	alt	1	SNP	464.75	138.222	110.109	-0.3311	0.706799	-0.46845	0.639463	0.838501
chr5:130989899_1_hs	chr5:130989899_1	chr5	130989899	ref	1	SNP	306.75	91.2535	37.3988	-1.28148	1.09226	-1.17325	0.240698	0.497183
chr5:130989899_2_chimp	chr5:130989899_2	chr5	130990168	alt	2	SNP	226.25	67.8519	71.354	0.0724485	0.591567	0.122469	0.902528	0.965729
chr5:130989899_2_hs	chr5:130989899_2	chr5	130990168	ref	2	SNP	396	118.192	187.795	0.664866	0.471897	1.40892	0.158858	0.376572
chr5:131082104_1_chimp	chr5:131082104_1	chr5	131082104	alt	1	SNP	185.75	55.1838	31.4049	-0.816064	1.34514	-0.606677	0.544066	0.783152
chr5:131082104_1_hs	chr5:131082104_1	chr5	131082104	ref	1	SNP	85.25	25.4097	18.3895	-0.470136	1.5047	-0.312446	0.754701	0.901708
chr5:131082104_2_chimp	chr5:131082104_2	chr5	131082373	alt	2	SNP	3.5	1.1679	0	-2.0233	3.4031	-0.594546	0.552147	0.788772
chr5:131082104_2_hs	chr5:131082104_2	chr5	131082373	ref	2	SNP	2.5	0.834217	2.29334	1.44007	2.3963	0.600957	0.547869	0.785794
chr5:131258601_1_chimp	chr5:131258601_1	chr5	131258601	alt	1	SNP	6.75	2.1367	1.35565	-0.697292	2.39641	-0.290974	0.771071	0.909975
chr5:131258601_1_hs	chr5:131258601_1	chr5	131258601	ref	1	SNP	47	14.5108	33.4447	1.21429	0.978382	1.24112	0.214562	0.46212
chr5:131258601_2_chimp	chr5:131258601_2	chr5	131258870	alt	2	SNP	38	11.4565	2.08977	-2.46242	2.97912	-0.826558	0.408488	0.676538
chr5:131258601_2_hs	chr5:131258601_2	chr5	131258870	ref	2	SNP	2.25	0.704323	0	-1.2946	3.41601	-0.378979	0.704703	0.87561
chr5:131324046_1_chimp	chr5:131324046_1	chr5	131324046	alt	1	SNP	1911.25	569.973	612	0.102876	0.232141	0.443164	0.657647	0.848936
chr5:131324046_1_hs	chr5:131324046_1	chr5	131324046	ref	1	SNP	1272.75	379.252	283.056	-0.419827	0.417127	-1.00647	0.314188	0.585137
chr5:131324046_2_chimp	chr5:131324046_2	chr5	131324315	alt	2	SNP	1485.5	441.895	379.91	-0.215642	0.32285	-0.667934	0.504176	0.75396
chr5:131324046_2_hs	chr5:131324046_2	chr5	131324315	ref	2	SNP	2296.25	680.729	600.329	-0.180682	0.200104	-0.902943	0.366556	0.637236
chr5:131393506_1_chimp	chr5:131393506_1	chr5	131393506	alt	1	SNP	5.5	1.73626	0	-2.59787	3.39663	-0.764839	0.444368	0.706994
chr5:131393506_1_hs	chr5:131393506_1	chr5	131393506	ref	1	SNP	7.25	2.22313	7.81069	1.82243	2.66643	0.683473	0.494308	0.746588
chr5:131393506_2_chimp	chr5:131393506_2	chr5	131393775	alt	2	SNP	189.5	57.5763	65.5161	0.184099	0.947435	0.194313	0.84593	0.941882
chr5:131393506_2_hs	chr5:131393506_2	chr5	131393775	ref	2	SNP	82.25	24.7325	33.7351	0.444442	1.33291	0.333438	0.738803	0.89364
chr5:131417205_1_chimp	chr5:131417205_1	chr5	131417205	alt	1	SNP	157	47.0481	452.669	3.26565	0.48079	6.79227	1.10386e-11	1.05227e-10
chr5:131417205_1_hs	chr5:131417205_1	chr5	131417205	ref	1	SNP	18.75	5.68767	36.4146	2.67561	1.27102	2.10508	0.0352839	0.116951
chr5:131417205_2_chimp	chr5:131417205_2	chr5	131417474	alt	2	SNP	83	24.6819	31.5906	0.348452	0.975669	0.357142	0.720986	0.884519
chr5:131417205_2_hs	chr5:131417205_2	chr5	131417474	ref	2	SNP	176.5	53.6168	70.0808	0.389868	0.755992	0.515704	0.606061	0.824166
chr5:131514887_1_chimp	chr5:131514887_1	chr5	131514887	alt	1	SNP	676.25	201.988	943.692	2.22336	0.200897	11.0672	1.81019e-28	3.38734e-27
chr5:131514887_1_hs	chr5:131514887_1	chr5	131514887	ref	1	SNP	533.5	159.759	1222.56	2.9353	0.344534	8.51962	1.60076e-17	2.01803e-16
chr5:131514887_2_chimp	chr5:131514887_2	chr5	131515156	alt	2	SNP	49.5	15.0781	28.5854	0.921777	1.56153	0.590305	0.554986	0.790731
chr5:131514887_2_hs	chr5:131514887_2	chr5	131515156	ref	2	SNP	20.5	6.41328	6.00162	-0.10845	2.25512	-0.0480904	0.961644	0.988268
chr5:131627327_1_chimp	chr5:131627327_1	chr5	131627327	alt	1	SNP	54.5	17.208	25.0797	0.542584	1.35265	0.401128	0.688326	0.866574
chr5:131627327_1_hs	chr5:131627327_1	chr5	131627327	ref	1	SNP	66.25	20.8224	25.9048	0.312951	1.29637	0.241405	0.809241	0.925784
chr5:131627327_2_chimp	chr5:131627327_2	chr5	131627596	alt	2	SNP	0.25	0.0834217	0	1.66163	3.53379	0.470211	0.638204	0.837652
chr5:131627327_2_hs	chr5:131627327_2	chr5	131627596	ref	2	SNP	0	0	0.730382	3.78406	2.60996	1.44985	0.1471	0.356664
chr5:131629877_2_chimp	chr5:131629877_2	chr5	131630146	alt	2	SNP	1199.75	356.958	914.232	1.35707	0.341409	3.97493	7.04013e-05	0.000401413
chr5:131629877_2_hs	chr5:131629877_2	chr5	131630146	ref	2	SNP	1084.5	323.004	509.727	0.657264	0.21604	3.04232	0.00234759	0.0106575
chr5:13186192_1_chimp	chr5:13186192_1	chr5	13186192	alt	1	SNP	338.25	103.277	1038.85	3.33071	0.300929	11.0681	1.79178e-28	3.35358e-27
chr5:13186192_1_hs	chr5:13186192_1	chr5	13186192	ref	1	SNP	131.75	40.523	627.99	3.95713	0.280292	14.1179	2.9474e-45	8.69013e-44
chr5:13186192_2_chimp	chr5:13186192_2	chr5	13186461	alt	2	SNP	2	0.667374	0	-16.1781	3.4179	-4.73333	2.20867e-06	1.46574e-05
chr5:131952284_1_chimp	chr5:131952284_1	chr5	131952284	alt	1	SNP	34	10.2962	9.10066	-0.181898	2.01015	-0.0904898	0.927898	0.976018
chr5:131952284_1_hs	chr5:131952284_1	chr5	131952284	ref	1	SNP	120.75	36.9545	81.0563	1.13492	0.464706	2.44222	0.014597	0.054854
chr5:131952284_2_chimp	chr5:131952284_2	chr5	131952553	alt	2	SNP	30.5	9.58989	18.3649	0.940878	0.912829	1.03073	0.302669	0.572331
chr5:131952284_2_hs	chr5:131952284_2	chr5	131952553	ref	2	SNP	21.5	6.96618	6.4254	-0.112691	2.2298	-0.0505386	0.959693	0.987491
chr5:131985459_1_chimp	chr5:131985459_1	chr5	131985459	alt	1	SNP	2554	753.197	775.516	0.0434101	0.333281	0.130251	0.896368	0.963181
chr5:131985459_1_hs	chr5:131985459_1	chr5	131985459	ref	1	SNP	2847.5	842.705	564.087	-0.580173	0.267459	-2.1692	0.0300675	0.10225
chr5:131985459_2_chimp	chr5:131985459_2	chr5	131985728	alt	2	SNP	10	3.10516	11.8731	1.9435	2.01709	0.963514	0.33529	0.606342
chr5:131985459_2_hs	chr5:131985459_2	chr5	131985728	ref	2	SNP	280.25	83.9656	26.9719	-1.64069	1.29487	-1.26707	0.205132	0.448896
chr5:132069742_1_chimp	chr5:132069742_1	chr5	132069742	alt	1	SNP	178.75	53.4967	34.3783	-0.63297	0.636481	-0.994484	0.319987	0.591186
chr5:132069742_1_hs	chr5:132069742_1	chr5	132069742	ref	1	SNP	837.75	250.309	249.989	-0.00267152	0.404615	-0.00660263	0.994732	1
chr5:132069742_2_chimp	chr5:132069742_2	chr5	132070011	alt	2	SNP	1224.75	360.194	198.836	-0.85827	0.573446	-1.49669	0.134474	0.334517
chr5:132069742_2_hs	chr5:132069742_2	chr5	132070011	ref	2	SNP	1138.75	334.853	294.044	-0.187676	0.377715	-0.496872	0.61928	0.83212
chr5:132086327_1_chimp	chr5:132086327_1	chr5	132086327	alt	1	SNP	925.75	273.68	934.766	1.77136	0.246434	7.18796	6.57687e-13	6.69504e-12
chr5:132086327_1_hs	chr5:132086327_1	chr5	132086327	ref	1	SNP	727.75	214.634	656.796	1.61432	0.195247	8.2681	1.3611e-16	1.65188e-15
chr5:132086327_2_chimp	chr5:132086327_2	chr5	132086596	alt	2	SNP	12	3.64192	4.21961	0.199714	2.8479	0.0701268	0.944093	0.982326
chr5:132086327_2_hs	chr5:132086327_2	chr5	132086596	ref	2	SNP	2.5	0.762612	0	-1.4109	3.41349	-0.41333	0.679365	0.861694
chr5:132094916_1_chimp	chr5:132094916_1	chr5	132094916	alt	1	SNP	293.5	87.494	76.1291	-0.200816	0.493901	-0.406591	0.684308	0.86428
chr5:132094916_1_hs	chr5:132094916_1	chr5	132094916	ref	1	SNP	280	82.5139	84.5781	0.0361828	0.625768	0.0578214	0.953891	0.985046
chr5:132094916_2_chimp	chr5:132094916_2	chr5	132095185	alt	2	SNP	62	18.4705	17.6774	-0.0521759	1.10728	-0.0471207	0.962417	0.9885
chr5:132094916_2_hs	chr5:132094916_2	chr5	132095185	ref	2	SNP	0	0	0	0	3.53379	0	1	1
chr5:132103013_1_chimp	chr5:132103013_1	chr5	132103013	alt	1	SNP	465.25	139.175	192.993	0.470658	0.51952	0.905949	0.364963	0.63567
chr5:132103013_1_hs	chr5:132103013_1	chr5	132103013	ref	1	SNP	903.75	269.525	241.24	-0.158972	0.277744	-0.572367	0.567073	0.799075
chr5:132103013_2_chimp	chr5:132103013_2	chr5	132103282	alt	2	SNP	9	2.68878	3.13119	0.22007	2.22578	0.098873	0.921239	0.973214
chr5:132103013_2_hs	chr5:132103013_2	chr5	132103282	ref	2	SNP	39.25	11.8816	78.6317	2.72473	0.529054	5.1502	2.60204e-07	1.8654e-06
chr5:132136760_1_chimp	chr5:132136760_1	chr5	132136760	alt	1	SNP	556.5	164.912	139.885	-0.234606	0.388544	-0.603809	0.545971	0.784514
chr5:132136760_1_hs	chr5:132136760_1	chr5	132136760	ref	1	SNP	1008.25	300.005	186.671	-0.682034	0.533197	-1.27914	0.200847	0.4425
chr5:132136760_2_chimp	chr5:132136760_2	chr5	132137029	alt	2	SNP	960.75	285.946	157.332	-0.860961	0.399163	-2.15691	0.0310124	0.104948
chr5:132136760_2_hs	chr5:132136760_2	chr5	132137029	ref	2	SNP	856.75	255.12	205.347	-0.315572	0.461114	-0.684369	0.493742	0.746068
chr5:132180637_2_chimp	chr5:132180637_2	chr5	132180906	alt	2	SNP	9.25	2.87168	10.6958	1.89147	1.59946	1.18257	0.236979	0.492359
chr5:132180637_2_hs	chr5:132180637_2	chr5	132180906	ref	2	SNP	20	6.05434	3.34455	-0.873692	1.8244	-0.478894	0.632014	0.837652
chr5:132205648_1_chimp	chr5:132205648_1	chr5	132205648	alt	1	SNP	258.25	75.942	30.6756	-1.31111	1.04312	-1.25692	0.208782	0.453977
chr5:132205648_1_hs	chr5:132205648_1	chr5	132205648	ref	1	SNP	57.5	16.7986	3.84803	-2.12439	2.29126	-0.92717	0.353838	0.624739
chr5:132205648_2_chimp	chr5:132205648_2	chr5	132205917	alt	2	SNP	18.75	5.6076	1.87538	-1.60613	3.00186	-0.535045	0.592618	0.815751
chr5:132215076_1_chimp	chr5:132215076_1	chr5	132215076	alt	1	SNP	1614.5	478.425	785.525	0.71525	0.229925	3.1108	0.00186581	0.00864122
chr5:132215076_1_hs	chr5:132215076_1	chr5	132215076	ref	1	SNP	1952.75	577.154	1265.79	1.13328	0.292554	3.87377	0.000107166	0.000597646
chr5:132215076_2_chimp	chr5:132215076_2	chr5	132215345	alt	2	SNP	4913	1451.77	14829.5	3.3525	0.261616	12.8146	1.35816e-37	3.31301e-36
chr5:132215076_2_hs	chr5:132215076_2	chr5	132215345	ref	2	SNP	4996.75	1475.1	11486.6	2.96094	0.282502	10.4811	1.05498e-25	1.80683e-24
chr5:132221515_1_chimp	chr5:132221515_1	chr5	132221515	alt	1	SNP	118.5	35.4527	31.3635	-0.1785	1.06915	-0.166954	0.867406	0.951262
chr5:132221515_1_hs	chr5:132221515_1	chr5	132221515	ref	1	SNP	292	87.4518	125.562	0.525685	0.726498	0.723588	0.469319	0.726905
chr5:132221515_2_chimp	chr5:132221515_2	chr5	132221784	alt	2	SNP	84.75	25.5558	15.0152	-0.767767	1.5007	-0.511605	0.608928	0.825905
chr5:132221515_2_hs	chr5:132221515_2	chr5	132221784	ref	2	SNP	41.5	12.2849	13.9255	0.172042	1.46883	0.117129	0.906758	0.967491
chr5:132237420_2_chimp	chr5:132237420_2	chr5	132237689	alt	2	SNP	295.25	88.1577	129.769	0.560861	0.868681	0.645646	0.518508	0.764807
chr5:132237420_2_hs	chr5:132237420_2	chr5	132237689	ref	2	SNP	357	105.647	201.406	0.931285	0.456958	2.03801	0.0415491	0.133982
chr5:132251122_1_chimp	chr5:132251122_1	chr5	132251122	alt	1	SNP	159.75	47.4278	55.6965	0.238385	0.698354	0.341353	0.732838	0.890646
chr5:132251122_1_hs	chr5:132251122_1	chr5	132251122	ref	1	SNP	6.25	1.98847	12.7658	2.68609	2.55415	1.05166	0.292956	0.561139
chr5:132251122_2_chimp	chr5:132251122_2	chr5	132251391	alt	2	SNP	62	18.6836	6.00744	-1.63455	2.73483	-0.597678	0.550055	0.787232
chr5:132251122_2_hs	chr5:132251122_2	chr5	132251391	ref	2	SNP	320	95.1585	70.827	-0.429427	0.872159	-0.492372	0.622456	0.834114
chr5:132253878_1_chimp	chr5:132253878_1	chr5	132253878	alt	1	SNP	31.75	9.55817	6.22683	-0.622261	2.24007	-0.277786	0.781177	0.91488
chr5:132253878_1_hs	chr5:132253878_1	chr5	132253878	ref	1	SNP	2	0.62937	0	-1.13173	3.41989	-0.330927	0.7407	0.89451
chr5:132253878_2_chimp	chr5:132253878_2	chr5	132254147	alt	2	SNP	576.75	171.038	130.819	-0.389603	0.417258	-0.933724	0.350446	0.621337
chr5:132253878_2_hs	chr5:132253878_2	chr5	132254147	ref	2	SNP	235.5	69.6869	47.7405	-0.548579	0.551592	-0.994537	0.319961	0.591166
chr5:132269008_2_chimp	chr5:132269008_2	chr5	132269277	alt	2	SNP	170.75	51.0539	915.831	4.16442	0.286289	14.5462	6.17247e-48	1.9279e-46
chr5:132269008_2_hs	chr5:132269008_2	chr5	132269277	ref	2	SNP	240.25	72.0445	1498.34	4.37842	0.272843	16.0474	5.9615e-58	2.27044e-56
chr5:132318387_1_chimp	chr5:132318387_1	chr5	132318387	alt	1	SNP	591.25	175.139	86.1312	-1.02367	0.469548	-2.18012	0.0292487	0.0998722
chr5:132318387_1_hs	chr5:132318387_1	chr5	132318387	ref	1	SNP	1964.25	580.837	485.867	-0.256003	0.253472	-1.00999	0.312502	0.583284
chr5:132318387_2_chimp	chr5:132318387_2	chr5	132318656	alt	2	SNP	2420	713.769	1672.33	1.22781	0.214871	5.71418	1.10237e-08	8.74358e-08
chr5:132318387_2_hs	chr5:132318387_2	chr5	132318656	ref	2	SNP	2947.25	870.342	1463.87	0.74945	0.355793	2.10642	0.0351678	0.116643
chr5:132334749_1_chimp	chr5:132334749_1	chr5	132334749	alt	1	SNP	245.25	74.6007	118.343	0.662092	0.600174	1.10317	0.269955	0.534108
chr5:132334749_1_hs	chr5:132334749_1	chr5	132334749	ref	1	SNP	210.5	63.6566	114.587	0.844646	0.552091	1.5299	0.126041	0.319172
chr5:132363752_1_chimp	chr5:132363752_1	chr5	132363752	alt	1	SNP	1.25	0.406631	0	-0.496525	3.43991	-0.144342	0.88523	0.958614
chr5:132363752_1_hs	chr5:132363752_1	chr5	132363752	ref	1	SNP	7.75	2.3401	0	-3.0297	3.3932	-0.892873	0.371925	0.642573
chr5:132363752_2_chimp	chr5:132363752_2	chr5	132364021	alt	2	SNP	17.25	5.35822	0	-4.22478	3.38766	-1.24711	0.212357	0.459011
chr5:132387460_1_chimp	chr5:132387460_1	chr5	132387460	alt	1	SNP	85.75	26.3098	29.0024	0.149583	0.837232	0.178664	0.858202	0.947119
chr5:132387460_1_hs	chr5:132387460_1	chr5	132387460	ref	1	SNP	202.75	60.9586	109.972	0.848146	0.385298	2.20127	0.0277167	0.095377
chr5:132387460_2_chimp	chr5:132387460_2	chr5	132387729	alt	2	SNP	3784.25	1116.38	6921.67	2.63229	0.165067	15.9468	2.99836e-57	1.12667e-55
chr5:132387460_2_hs	chr5:132387460_2	chr5	132387729	ref	2	SNP	4655	1371.77	6738.75	2.29621	0.18849	12.1821	3.87174e-34	8.59915e-33
chr5:132414995_1_chimp	chr5:132414995_1	chr5	132414995	alt	1	SNP	1532.25	456.535	471.705	0.0465472	0.191378	0.243222	0.807834	0.925784
chr5:132414995_1_hs	chr5:132414995_1	chr5	132414995	ref	1	SNP	1802.25	539.801	1191.21	1.14129	0.457789	2.49304	0.0126653	0.048441
chr5:132414995_2_chimp	chr5:132414995_2	chr5	132415264	alt	2	SNP	1.5	0.490053	5.57914	3.53016	1.84033	1.91822	0.0550836	0.168687
chr5:132414995_2_hs	chr5:132414995_2	chr5	132415264	ref	2	SNP	18.75	5.77014	75.0018	3.705	1.29219	2.86722	0.00414093	0.0178461
chr5:132419262_1_chimp	chr5:132419262_1	chr5	132419262	alt	1	SNP	316	93.6621	38.5616	-1.286	0.766339	-1.67811	0.0933249	0.254987
chr5:132419262_1_hs	chr5:132419262_1	chr5	132419262	ref	1	SNP	438	130.406	149.454	0.195591	0.43021	0.45464	0.649368	0.844421
chr5:132419262_2_chimp	chr5:132419262_2	chr5	132419531	alt	2	SNP	5315.5	1569.1	1383.95	-0.182003	0.206078	-0.883177	0.37714	0.647493
chr5:132419262_2_hs	chr5:132419262_2	chr5	132419531	ref	2	SNP	7178.25	2121.73	1886.48	-0.169121	0.178517	-0.947367	0.343452	0.61427
chr5:132426919_1_chimp	chr5:132426919_1	chr5	132426919	alt	1	SNP	2065.25	610.29	550.742	-0.148096	0.859385	-0.172328	0.863179	0.949435
chr5:132426919_1_hs	chr5:132426919_1	chr5	132426919	ref	1	SNP	1993.25	588.484	364.821	-0.691128	0.379272	-1.82225	0.0684171	0.200419
chr5:132426919_2_chimp	chr5:132426919_2	chr5	132427188	alt	2	SNP	742.5	222.008	210.769	-0.0719682	0.636441	-0.113079	0.909968	0.968783
chr5:132426919_2_hs	chr5:132426919_2	chr5	132427188	ref	2	SNP	1596.5	473.048	338.388	-0.480924	0.336831	-1.42779	0.153352	0.367374
chr5:132439202_2_chimp	chr5:132439202_2	chr5	132439471	alt	2	SNP	366	108.926	391.366	1.84326	0.269633	6.83617	8.1336e-12	7.81254e-11
chr5:132439202_2_hs	chr5:132439202_2	chr5	132439471	ref	2	SNP	555.75	164.698	486.412	1.56176	0.270046	5.7833	7.32498e-09	5.87917e-08
chr5:132457968_1_chimp	chr5:132457968_1	chr5	132457968	alt	1	SNP	2.5	0.790026	6.52017	3.0644	1.4209	2.15665	0.0310328	0.105007
chr5:132457968_1_hs	chr5:132457968_1	chr5	132457968	ref	1	SNP	6.75	2.11776	11.0216	2.40008	1.19478	2.00881	0.0445574	0.141839
chr5:132457968_2_hs	chr5:132457968_2	chr5	132458237	ref	2	SNP	0	0	0	0	3.53379	0	1	1
chr5:132465106_1_chimp	chr5:132465106_1	chr5	132465106	alt	1	SNP	1242.25	367.425	327.207	-0.169405	0.329324	-0.514402	0.606971	0.824719
chr5:132465106_1_hs	chr5:132465106_1	chr5	132465106	ref	1	SNP	479.25	141.849	118.465	-0.256642	0.427631	-0.600148	0.548408	0.786097
chr5:132465106_2_chimp	chr5:132465106_2	chr5	132465375	alt	2	SNP	6770.75	2001.51	1503.35	-0.412923	0.202342	-2.04072	0.041279	0.133265
chr5:132465106_2_hs	chr5:132465106_2	chr5	132465375	ref	2	SNP	7226	2134.56	1940.82	-0.137082	0.188135	-0.728637	0.466224	0.72463
chr5:132476513_1_hs	chr5:132476513_1	chr5	132476513	ref	1	SNP	174	51.5345	77.5239	0.594756	0.765306	0.777148	0.437072	0.701146
chr5:132476513_2_chimp	chr5:132476513_2	chr5	132476782	alt	2	SNP	18.5	5.60274	6.19226	0.139375	2.08637	0.0668024	0.946739	0.983252
chr5:132476513_2_hs	chr5:132476513_2	chr5	132476782	ref	2	SNP	32	9.59903	6.095	-0.664902	2.74895	-0.241875	0.808877	0.925784
chr5:13247996_1_chimp	chr5:13247996_1	chr5	13247996	alt	1	SNP	82	24.5866	68.7256	1.48787	1.04124	1.42894	0.15302	0.366771
chr5:13247996_1_hs	chr5:13247996_1	chr5	13247996	ref	1	SNP	21.75	6.78531	9.75433	0.51652	2.03342	0.254016	0.799484	0.92257
chr5:13247996_2_chimp	chr5:13247996_2	chr5	13248265	alt	2	SNP	141	43.5731	92.5431	1.09311	0.496941	2.19968	0.0278293	0.0957194
chr5:13247996_2_hs	chr5:13247996_2	chr5	13248265	ref	2	SNP	185	56.0634	208.322	1.89408	1.17341	1.61416	0.106492	0.281786
chr5:132486447_1_chimp	chr5:132486447_1	chr5	132486447	alt	1	SNP	165.75	48.9208	142.854	1.54817	0.358993	4.31254	1.61386e-05	9.8628e-05
chr5:132486447_1_hs	chr5:132486447_1	chr5	132486447	ref	1	SNP	85	25.0874	24.7741	-0.0169414	1.29372	-0.0130952	0.989552	0.998793
chr5:132486447_2_chimp	chr5:132486447_2	chr5	132486716	alt	2	SNP	205	60.6121	62.5585	0.0483531	0.562383	0.0859789	0.931483	0.977451
chr5:132486447_2_hs	chr5:132486447_2	chr5	132486716	ref	2	SNP	235.5	69.8355	97.9374	0.489384	0.521109	0.939122	0.347668	0.618499
chr5:132500707_1_chimp	chr5:132500707_1	chr5	132500707	alt	1	SNP	746.5	219.875	85.6273	-1.35592	0.455456	-2.97707	0.0029102	0.0129585
chr5:132500707_1_hs	chr5:132500707_1	chr5	132500707	ref	1	SNP	1357	402.762	232.453	-0.793509	0.521808	-1.52069	0.128338	0.32338
chr5:132500707_2_chimp	chr5:132500707_2	chr5	132500976	alt	2	SNP	48.5	14.1499	74.2819	2.38775	0.746384	3.19908	0.00137865	0.00653455
chr5:132500707_2_hs	chr5:132500707_2	chr5	132500976	ref	2	SNP	20.25	5.90819	4.92159	-0.272243	1.74518	-0.155997	0.876036	0.954997
chr5:132505850_1_chimp	chr5:132505850_1	chr5	132505850	alt	1	SNP	35.75	10.8543	19.9363	0.876424	1.6032	0.546671	0.584605	0.810447
chr5:132505850_1_hs	chr5:132505850_1	chr5	132505850	ref	1	SNP	39.75	12.0627	2.25279	-2.41552	2.96111	-0.815748	0.414645	0.682047
chr5:132526712_1_chimp	chr5:132526712_1	chr5	132526712	alt	1	SNP	110.5	32.9883	105.604	1.67572	0.597264	2.80566	0.00502135	0.0212437
chr5:132526712_1_hs	chr5:132526712_1	chr5	132526712	ref	1	SNP	73.25	22.0219	81.7364	1.88847	0.859144	2.19809	0.027943	0.096053
chr5:132661630_1_chimp	chr5:132661630_1	chr5	132661630	alt	1	SNP	39	11.6768	5.47321	-1.08449	1.71661	-0.631762	0.527542	0.771343
chr5:132661630_1_hs	chr5:132661630_1	chr5	132661630	ref	1	SNP	459.25	136.631	157.969	0.210426	0.549232	0.383128	0.701625	0.874045
chr5:132661630_2_chimp	chr5:132661630_2	chr5	132661899	alt	2	SNP	425	126.03	96.817	-0.383198	0.85277	-0.449356	0.653175	0.846516
chr5:132661630_2_hs	chr5:132661630_2	chr5	132661899	ref	2	SNP	780	230.495	349.086	0.598423	0.591037	1.0125	0.311301	0.581895
chr5:132674452_1_chimp	chr5:132674452_1	chr5	132674452	alt	1	SNP	59.75	17.7933	8.26329	-1.11848	1.60993	-0.694738	0.487219	0.741162
chr5:132674452_1_hs	chr5:132674452_1	chr5	132674452	ref	1	SNP	41	12.1594	5.12492	-1.22919	2.16305	-0.568268	0.569853	0.800974
chr5:132677939_1_chimp	chr5:132677939_1	chr5	132677939	alt	1	SNP	29.5	8.90682	3.75465	-1.24271	2.85698	-0.434973	0.663582	0.852273
chr5:132677939_1_hs	chr5:132677939_1	chr5	132677939	ref	1	SNP	22.75	7.05776	16.8007	1.26233	0.954483	1.32253	0.185992	0.419915
chr5:132677939_2_chimp	chr5:132677939_2	chr5	132678208	alt	2	SNP	254.75	76.814	54.7281	-0.491591	0.597352	-0.822951	0.410536	0.678331
chr5:132677939_2_hs	chr5:132677939_2	chr5	132678208	ref	2	SNP	42.75	13.0757	11.0634	-0.245081	1.49656	-0.163763	0.869918	0.952407
chr5:1327023_1_chimp	chr5:1327023_1	chr5	1327023	alt	1	SNP	22.25	6.68217	27.5995	2.05313	0.853244	2.40626	0.0161166	0.0597952
chr5:132747927_1_chimp	chr5:132747927_1	chr5	132747927	alt	1	SNP	2902	858.101	1654.2	0.946427	0.204301	4.63251	3.61262e-06	2.35036e-05
chr5:132747927_1_hs	chr5:132747927_1	chr5	132747927	ref	1	SNP	502.25	148.17	277.919	0.90524	0.249056	3.63469	0.000278319	0.00147115
chr5:132747927_2_chimp	chr5:132747927_2	chr5	132748196	alt	2	SNP	39.5	12.1439	49.5535	2.02593	0.716575	2.82724	0.0046951	0.019985
chr5:132766303_1_chimp	chr5:132766303_1	chr5	132766303	alt	1	SNP	309.25	91.6548	296.713	1.69574	0.313727	5.40514	6.47578e-08	4.85751e-07
chr5:132766303_1_hs	chr5:132766303_1	chr5	132766303	ref	1	SNP	472.75	139.575	190.144	0.44282	0.404911	1.09362	0.274121	0.539027
chr5:132766303_2_chimp	chr5:132766303_2	chr5	132766572	alt	2	SNP	586.5	173.2	352.442	1.02283	0.32733	3.12476	0.00177948	0.00827196
chr5:132766303_2_hs	chr5:132766303_2	chr5	132766572	ref	2	SNP	590.5	174.774	185.88	0.0900232	0.326054	0.276099	0.782472	0.914955
chr5:132823126_2_chimp	chr5:132823126_2	chr5	132823395	alt	2	SNP	1	0.333687	0	-0.206536	3.45237	-0.0598243	0.952296	0.984384
chr5:132823126_2_hs	chr5:132823126_2	chr5	132823395	ref	2	SNP	34	10.2533	3.37919	-1.59754	2.88417	-0.553899	0.579648	0.807256
chr5:132838461_1_chimp	chr5:132838461_1	chr5	132838461	alt	1	SNP	288.5	85.2506	48.4396	-0.816871	0.851224	-0.959642	0.337235	0.608028
chr5:132838461_1_hs	chr5:132838461_1	chr5	132838461	ref	1	SNP	244	71.946	14.6141	-2.30034	1.49647	-1.53718	0.124249	0.315888
chr5:132838461_2_chimp	chr5:132838461_2	chr5	132838730	alt	2	SNP	157.5	46.9106	40.1348	-0.23012	0.853416	-0.269646	0.787433	0.917382
chr5:132838461_2_hs	chr5:132838461_2	chr5	132838730	ref	2	SNP	145	42.6531	22.3188	-0.938698	1.17939	-0.795916	0.426081	0.6921
chr5:132860527_1_chimp	chr5:132860527_1	chr5	132860527	alt	1	SNP	296.75	88.0729	455.575	2.36926	0.298943	7.92547	2.27291e-15	2.61128e-14
chr5:132860527_1_hs	chr5:132860527_1	chr5	132860527	ref	1	SNP	69.5	20.7623	110.549	2.40965	0.554137	4.34847	1.3709e-05	8.43581e-05
chr5:132860527_2_chimp	chr5:132860527_2	chr5	132860796	alt	2	SNP	188.75	57.7101	80.0309	0.472899	0.58271	0.811552	0.417049	0.684247
chr5:132860527_2_hs	chr5:132860527_2	chr5	132860796	ref	2	SNP	17.75	5.64271	2.9084	-0.965737	2.23955	-0.431219	0.666309	0.854029
chr5:132877739_1_chimp	chr5:132877739_1	chr5	132877739	alt	1	SNP	119	35.6901	32.3472	-0.141314	0.967707	-0.146029	0.883898	0.958216
chr5:132877739_1_hs	chr5:132877739_1	chr5	132877739	ref	1	SNP	374.5	110.674	87.4511	-0.337708	0.461019	-0.732525	0.463848	0.722577
chr5:132877739_2_hs	chr5:132877739_2	chr5	132878008	ref	2	SNP	0	0	0	0	3.53379	0	1	1
chr5:133043652_1_chimp	chr5:133043652_1	chr5	133043652	alt	1	SNP	2047.5	606.136	11069.2	4.19064	0.370004	11.3259	9.7637e-30	1.90728e-28
chr5:133043652_1_hs	chr5:133043652_1	chr5	133043652	ref	1	SNP	1002.5	296.991	4069.21	3.77598	0.38402	9.83278	8.13418e-23	1.26119e-21
chr5:133043652_2_chimp	chr5:133043652_2	chr5	133043921	alt	2	SNP	700.5	207.88	454.318	1.12771	0.506397	2.22693	0.025952	0.090208
chr5:133043652_2_hs	chr5:133043652_2	chr5	133043921	ref	2	SNP	459.5	137.124	46.7922	-1.55009	0.54833	-2.82694	0.00469955	0.0200026
chr5:133048834_1_chimp	chr5:133048834_1	chr5	133048834	alt	1	SNP	1249.5	369.277	348.717	-0.0813166	0.269117	-0.30216	0.76253	0.905649
chr5:133048834_1_hs	chr5:133048834_1	chr5	133048834	ref	1	SNP	1694	500.32	509.219	0.0272724	0.28016	0.0973459	0.922452	0.973841
chr5:133048834_2_chimp	chr5:133048834_2	chr5	133049103	alt	2	SNP	498	146.644	176.717	0.2676	0.475506	0.562769	0.573592	0.803401
chr5:133048834_2_hs	chr5:133048834_2	chr5	133049103	ref	2	SNP	217	64.901	47.8666	-0.44047	0.787832	-0.559091	0.576099	0.805012
chr5:133111454_1_chimp	chr5:133111454_1	chr5	133111454	alt	1	SNP	384.25	114.242	126.74	0.149346	0.404202	0.369484	0.711767	0.879535
chr5:133111454_1_hs	chr5:133111454_1	chr5	133111454	ref	1	SNP	344.75	102.347	145.062	0.501332	0.44979	1.11459	0.265026	0.528089
chr5:133111454_2_chimp	chr5:133111454_2	chr5	133111723	alt	2	SNP	1401.5	416.552	489.802	0.235189	0.275895	0.852456	0.393961	0.663139
chr5:133111454_2_hs	chr5:133111454_2	chr5	133111723	ref	2	SNP	786.75	234.706	187.182	-0.327637	0.326584	-1.00323	0.315752	0.586794
chr5:133127669_1_chimp	chr5:133127669_1	chr5	133127669	alt	1	SNP	152	45.2308	35.5475	-0.351061	1.247	-0.281525	0.778308	0.91349
chr5:133127669_1_hs	chr5:133127669_1	chr5	133127669	ref	1	SNP	90.25	26.939	40.7741	0.594458	0.95578	0.621961	0.533967	0.775939
chr5:133127669_2_chimp	chr5:133127669_2	chr5	133127938	alt	2	SNP	93	28.1355	83.664	1.57041	0.645197	2.43401	0.0149328	0.055921
chr5:133127669_2_hs	chr5:133127669_2	chr5	133127938	ref	2	SNP	114.25	34.7203	95.2196	1.45826	0.510856	2.85455	0.0043098	0.0184936
chr5:133197412_1_chimp	chr5:133197412_1	chr5	133197412	alt	1	SNP	3706.5	1094.01	1578.32	0.528759	0.816425	0.647651	0.517211	0.763737
chr5:133197412_1_hs	chr5:133197412_1	chr5	133197412	ref	1	SNP	2778.5	821.888	663.186	-0.308971	0.20261	-1.52495	0.127271	0.321442
chr5:133197412_2_chimp	chr5:133197412_2	chr5	133197681	alt	2	SNP	1536.75	454.311	210.928	-1.10925	0.470524	-2.35749	0.0183992	0.0670676
chr5:133197412_2_hs	chr5:133197412_2	chr5	133197681	ref	2	SNP	993	293.092	248.044	-0.238258	0.370163	-0.643657	0.519798	0.765776
chr5:133246100_1_chimp	chr5:133246100_1	chr5	133246100	alt	1	SNP	86.5	25.751	53.3119	1.04833	1.19138	0.879929	0.378898	0.649124
chr5:133246100_1_hs	chr5:133246100_1	chr5	133246100	ref	1	SNP	96.5	28.9308	26.8121	-0.103454	0.810363	-0.127664	0.898415	0.964057
chr5:133246100_2_chimp	chr5:133246100_2	chr5	133246369	alt	2	SNP	222.75	66.3447	252.35	1.92466	0.397828	4.83791	1.3121e-06	8.88349e-06
chr5:133246100_2_hs	chr5:133246100_2	chr5	133246369	ref	2	SNP	176.5	52.2728	273.438	2.384	0.3201	7.44768	9.49965e-14	1.01094e-12
chr5:133265570_1_chimp	chr5:133265570_1	chr5	133265570	alt	1	SNP	2078	613.604	451.69	-0.442241	0.310635	-1.42367	0.154542	0.369302
chr5:133265570_1_hs	chr5:133265570_1	chr5	133265570	ref	1	SNP	1324	390.696	367.663	-0.0895307	0.283606	-0.315687	0.75224	0.900456
chr5:133265570_2_chimp	chr5:133265570_2	chr5	133265839	alt	2	SNP	187.25	56.334	137.905	1.29599	0.383436	3.37995	0.000724996	0.00359989
chr5:133265570_2_hs	chr5:133265570_2	chr5	133265839	ref	2	SNP	578.5	171.799	187.748	0.130982	0.391753	0.334349	0.738116	0.893237
chr5:133273720_1_chimp	chr5:133273720_1	chr5	133273720	alt	1	SNP	371.25	110.494	2998.37	4.76191	0.278391	17.1051	1.35949e-65	5.92005e-64
chr5:133273720_1_hs	chr5:133273720_1	chr5	133273720	ref	1	SNP	202.25	59.3625	1045.03	4.13669	0.390618	10.5901	3.31155e-26	5.77042e-25
chr5:133273720_2_chimp	chr5:133273720_2	chr5	133273989	alt	2	SNP	590	174.203	84.838	-1.04025	0.670012	-1.55258	0.120523	0.308814
chr5:133273720_2_hs	chr5:133273720_2	chr5	133273989	ref	2	SNP	613.75	182.545	218.986	0.260137	0.447869	0.580832	0.561354	0.795004
chr5:133285224_1_chimp	chr5:133285224_1	chr5	133285224	alt	1	SNP	2672	789.772	444.013	-0.830343	0.216225	-3.84018	0.000122944	0.000680564
chr5:133285224_1_hs	chr5:133285224_1	chr5	133285224	ref	1	SNP	2981.5	883.695	594.986	-0.569286	0.237642	-2.39556	0.016595	0.0613301
chr5:133285224_2_chimp	chr5:133285224_2	chr5	133285493	alt	2	SNP	39	11.7876	391.429	5.05884	0.291156	17.375	1.27583e-67	5.7304e-66
chr5:133285224_2_hs	chr5:133285224_2	chr5	133285493	ref	2	SNP	11.5	3.49631	32.3906	3.20947	1.27874	2.50986	0.0120779	0.046464
chr5:133309925_2_chimp	chr5:133309925_2	chr5	133310194	alt	2	SNP	108.75	33.3738	610.29	4.20012	0.259805	16.1664	8.69871e-59	3.37092e-57
chr5:133309925_2_hs	chr5:133309925_2	chr5	133310194	ref	2	SNP	209.5	63.085	578.492	3.19812	0.212489	15.0508	3.41321e-51	1.14304e-49
chr5:133334980_1_chimp	chr5:133334980_1	chr5	133334980	alt	1	SNP	921	273.155	384.298	0.491394	0.518285	0.948115	0.343071	0.613908
chr5:133334980_1_hs	chr5:133334980_1	chr5	133334980	ref	1	SNP	1174	346.866	1113.78	1.68255	0.210735	7.9842	1.41432e-15	1.63995e-14
chr5:133334980_2_chimp	chr5:133334980_2	chr5	133335249	alt	2	SNP	11.75	3.53916	4.5975	0.373635	2.81664	0.132653	0.894468	0.962363
chr5:133334980_2_hs	chr5:133334980_2	chr5	133335249	ref	2	SNP	215	64.0506	48.2541	-0.411432	0.745052	-0.552219	0.580798	0.807999
chr5:133365135_1_chimp	chr5:133365135_1	chr5	133365135	alt	1	SNP	187.75	56.9807	56.0671	-0.023528	0.540999	-0.04349	0.965311	0.989552
chr5:133365135_1_hs	chr5:133365135_1	chr5	133365135	ref	1	SNP	567.25	170.626	196.415	0.205235	0.414663	0.494943	0.62064	0.832991
chr5:133365135_2_chimp	chr5:133365135_2	chr5	133365404	alt	2	SNP	138.25	41.3736	238.684	2.52617	0.447335	5.64716	1.63118e-08	1.27959e-07
chr5:133365135_2_hs	chr5:133365135_2	chr5	133365404	ref	2	SNP	108	33.0655	62.4181	0.91256	0.673782	1.35438	0.175614	0.403629
chr5:133370292_1_chimp	chr5:133370292_1	chr5	133370292	alt	1	SNP	533.75	157.449	143.016	-0.136575	0.70019	-0.195054	0.84535	0.941603
chr5:133370292_1_hs	chr5:133370292_1	chr5	133370292	ref	1	SNP	437.25	129.302	78.9423	-0.711462	0.497935	-1.42883	0.153054	0.366817
chr5:133370292_2_chimp	chr5:133370292_2	chr5	133370561	alt	2	SNP	2523.5	743.501	6291.45	3.08068	0.223698	13.7716	3.77659e-43	1.05869e-41
chr5:133370292_2_hs	chr5:133370292_2	chr5	133370561	ref	2	SNP	2829.75	834.062	6362.59	2.93112	0.249647	11.7411	7.84752e-32	1.63191e-30
chr5:133396942_1_chimp	chr5:133396942_1	chr5	133396942	alt	1	SNP	814	242.146	388.004	0.679108	0.252194	2.6928	0.00708539	0.0289275
chr5:133396942_1_hs	chr5:133396942_1	chr5	133396942	ref	1	SNP	834.25	251.168	702.258	1.48405	0.266998	5.55829	2.72427e-08	2.10303e-07
chr5:133396942_2_chimp	chr5:133396942_2	chr5	133397211	alt	2	SNP	117.25	35.0253	57.9958	0.722481	0.599584	1.20497	0.228214	0.480844
chr5:133396942_2_hs	chr5:133396942_2	chr5	133397211	ref	2	SNP	46.75	14.027	30.0878	1.09995	1.3088	0.840424	0.40067	0.66941
chr5:133423616_1_chimp	chr5:133423616_1	chr5	133423616	alt	1	SNP	2132.25	630.619	10097.6	4.00095	0.264513	15.1257	1.09598e-51	3.70567e-50
chr5:133423616_1_hs	chr5:133423616_1	chr5	133423616	ref	1	SNP	3403.25	1006.74	14950.1	3.89228	0.228317	17.0477	3.63529e-65	1.57111e-63
chr5:133423616_2_chimp	chr5:133423616_2	chr5	133423885	alt	2	SNP	87.25	26.3743	377.395	3.8446	0.234321	16.4074	1.69272e-60	6.76648e-59
chr5:133423616_2_hs	chr5:133423616_2	chr5	133423885	ref	2	SNP	105.25	31.5569	451.73	3.83831	0.440911	8.70541	3.16429e-18	4.11339e-17
chr5:133433456_1_chimp	chr5:133433456_1	chr5	133433456	alt	1	SNP	1245.75	370.026	198.918	-0.892087	0.447457	-1.99368	0.046187	0.146121
chr5:133433456_1_hs	chr5:133433456_1	chr5	133433456	ref	1	SNP	1101.5	326.279	300.597	-0.116043	0.544794	-0.213004	0.831324	0.935326
chr5:133433456_2_chimp	chr5:133433456_2	chr5	133433725	alt	2	SNP	3767.75	1109.48	856.256	-0.373934	0.252098	-1.48329	0.137997	0.340775
chr5:133433456_2_hs	chr5:133433456_2	chr5	133433725	ref	2	SNP	3576	1055.13	1281.35	0.280849	0.373364	0.752211	0.451924	0.71331
chr5:133478314_1_chimp	chr5:133478314_1	chr5	133478314	alt	1	SNP	783.25	232.869	699.823	1.58632	0.429702	3.69167	0.000222786	0.00119372
chr5:133478314_1_hs	chr5:133478314_1	chr5	133478314	ref	1	SNP	790	235.997	636.114	1.42945	0.277794	5.14571	2.66512e-07	1.90906e-06
chr5:133478314_2_chimp	chr5:133478314_2	chr5	133478583	alt	2	SNP	418.5	122.887	117.996	-0.0585235	0.431223	-0.135715	0.892046	0.96133
chr5:133478314_2_hs	chr5:133478314_2	chr5	133478583	ref	2	SNP	24.75	7.31716	1.1264	-2.69033	3.00996	-0.893808	0.371425	0.642119
chr5:133499681_1_chimp	chr5:133499681_1	chr5	133499681	alt	1	SNP	3.75	1.19867	0	-2.06231	3.40257	-0.606104	0.544446	0.783425
chr5:133499681_1_hs	chr5:133499681_1	chr5	133499681	ref	1	SNP	5	1.60519	5.6237	1.82284	2.75358	0.661991	0.507977	0.756818
chr5:133499681_2_chimp	chr5:133499681_2	chr5	133499950	alt	2	SNP	56.5	17.3633	30.2669	0.79826	1.09124	0.731515	0.464464	0.723154
chr5:133499681_2_hs	chr5:133499681_2	chr5	133499950	ref	2	SNP	35.25	10.6857	1.81429	-2.54247	2.34485	-1.08428	0.278242	0.544218
chr5:133508999_1_chimp	chr5:133508999_1	chr5	133508999	alt	1	SNP	136.75	41.2167	79.5034	0.949309	0.739855	1.2831	0.199456	0.440492
chr5:133508999_1_hs	chr5:133508999_1	chr5	133508999	ref	1	SNP	66.25	20.2712	27.1565	0.422534	0.940924	0.449063	0.653387	0.846638
chr5:133508999_2_chimp	chr5:133508999_2	chr5	133509268	alt	2	SNP	35.75	10.9414	27.9773	1.35298	1.6376	0.826193	0.408695	0.676738
chr5:133508999_2_hs	chr5:133508999_2	chr5	133509268	ref	2	SNP	1.75	0.560716	0	-0.963248	3.42438	-0.281291	0.778487	0.913547
chr5:133662528_1_chimp	chr5:133662528_1	chr5	133662528	alt	1	SNP	324.5	96.3371	82.8895	-0.213111	0.618544	-0.344536	0.730443	0.889426
chr5:133662528_1_hs	chr5:133662528_1	chr5	133662528	ref	1	SNP	422.75	125.849	80.1789	-0.653586	0.582641	-1.12176	0.261963	0.524277
chr5:133662528_2_chimp	chr5:133662528_2	chr5	133662797	alt	2	SNP	7.25	2.30082	2.29334	-0.0322461	2.37102	-0.0136001	0.989149	0.998704
chr5:133664249_1_chimp	chr5:133664249_1	chr5	133664249	alt	1	SNP	127	37.7584	26.4185	-0.511275	1.28511	-0.397844	0.690745	0.867919
chr5:133664249_1_hs	chr5:133664249_1	chr5	133664249	ref	1	SNP	189.25	56.5365	37.8353	-0.577849	0.704118	-0.82067	0.411834	0.679527
chr5:133664249_2_chimp	chr5:133664249_2	chr5	133664518	alt	2	SNP	74.5	22.3476	40.0106	0.847053	1.22835	0.689586	0.490455	0.743701
chr5:133664249_2_hs	chr5:133664249_2	chr5	133664518	ref	2	SNP	112	33.446	35.7755	0.0907525	0.714767	0.126968	0.898966	0.964224
chr5:133679205_1_chimp	chr5:133679205_1	chr5	133679205	alt	1	SNP	58	17.2693	55.8885	1.6994	0.863487	1.96806	0.0490609	0.153508
chr5:133679205_1_hs	chr5:133679205_1	chr5	133679205	ref	1	SNP	48.5	14.5579	12.0496	-0.280187	1.64736	-0.170082	0.864945	0.950161
chr5:133679205_2_hs	chr5:133679205_2	chr5	133679474	ref	2	SNP	125.75	37.5083	19.3164	-0.963165	1.4157	-0.680345	0.496286	0.748136
chr5:133691317_1_chimp	chr5:133691317_1	chr5	133691317	alt	1	SNP	57.25	17.1515	35.9229	1.06327	1.24586	0.853443	0.393414	0.662581
chr5:133691317_1_hs	chr5:133691317_1	chr5	133691317	ref	1	SNP	23.5	6.94354	18.0918	1.37366	1.60954	0.853451	0.39341	0.662579
chr5:133691317_2_chimp	chr5:133691317_2	chr5	133691586	alt	2	SNP	1027.75	303.311	460.504	0.600737	0.358547	1.67548	0.0938403	0.256077
chr5:133691317_2_hs	chr5:133691317_2	chr5	133691586	ref	2	SNP	325.25	96.1798	574.801	2.57907	1.24153	2.07733	0.0377713	0.12387
chr5:133708284_1_chimp	chr5:133708284_1	chr5	133708284	alt	1	SNP	55.75	16.7763	76.8444	2.19452	1.14203	1.92159	0.0546569	0.167638
chr5:133708284_1_hs	chr5:133708284_1	chr5	133708284	ref	1	SNP	3	0.980106	2.29334	1.20424	2.39036	0.50379	0.614409	0.829193
chr5:133708284_2_chimp	chr5:133708284_2	chr5	133708553	alt	2	SNP	64.75	19.3746	15.3314	-0.337789	1.60533	-0.210417	0.833342	0.93637
chr5:133708284_2_hs	chr5:133708284_2	chr5	133708553	ref	2	SNP	217	65.1029	60.4389	-0.110143	0.947551	-0.11624	0.907463	0.967719
chr5:133814092_1_chimp	chr5:133814092_1	chr5	133814092	alt	1	SNP	4879.25	1438.89	7573.4	2.39577	0.135648	17.6617	8.27758e-70	3.84056e-68
chr5:133814092_1_hs	chr5:133814092_1	chr5	133814092	ref	1	SNP	2778.25	821.079	5473.18	2.73652	0.162573	16.8326	1.40826e-63	5.95753e-62
chr5:133814092_2_chimp	chr5:133814092_2	chr5	133814361	alt	2	SNP	1764.5	521.776	317.27	-0.716982	0.32222	-2.22513	0.0260723	0.0905599
chr5:133814092_2_hs	chr5:133814092_2	chr5	133814361	ref	2	SNP	1179	348.167	428.139	0.297217	0.358186	0.829784	0.406661	0.674914
chr5:133843101_1_chimp	chr5:133843101_1	chr5	133843101	alt	1	SNP	1043.5	308.696	299.884	-0.0426547	0.363078	-0.117481	0.906479	0.967348
chr5:133843101_1_hs	chr5:133843101_1	chr5	133843101	ref	1	SNP	440	130.315	139.967	0.100476	0.524992	0.191385	0.848224	0.942799
chr5:133843101_2_chimp	chr5:133843101_2	chr5	133843370	alt	2	SNP	836.5	247.215	812.381	1.71495	0.254829	6.72979	1.69913e-11	1.60382e-10
chr5:133843101_2_hs	chr5:133843101_2	chr5	133843370	ref	2	SNP	662.75	196.366	898.252	2.19255	0.362605	6.04665	1.47885e-09	1.24332e-08
chr5:133847951_1_chimp	chr5:133847951_1	chr5	133847951	alt	1	SNP	68	20.7873	14.035	-0.566079	1.62783	-0.34775	0.728028	0.888077
chr5:133847951_1_hs	chr5:133847951_1	chr5	133847951	ref	1	SNP	117.25	35.3552	88.1806	1.32448	0.525472	2.52055	0.0117171	0.0452554
chr5:133847951_2_chimp	chr5:133847951_2	chr5	133848220	alt	2	SNP	92.75	27.4657	13.0014	-1.07091	1.93487	-0.553481	0.579934	0.807445
chr5:133847951_2_hs	chr5:133847951_2	chr5	133848220	ref	2	SNP	2.25	0.691724	0.417954	-0.548264	3.05658	-0.179372	0.857646	0.946855
chr5:133869969_1_chimp	chr5:133869969_1	chr5	133869969	alt	1	SNP	352.75	105.332	523.016	2.31037	0.289241	7.98772	1.37459e-15	1.59456e-14
chr5:133869969_1_hs	chr5:133869969_1	chr5	133869969	ref	1	SNP	1062	318.767	1791.54	2.49045	0.198783	12.5285	5.21286e-36	1.21894e-34
chr5:133869969_2_chimp	chr5:133869969_2	chr5	133870238	alt	2	SNP	1875.75	554.497	440.656	-0.329754	0.36685	-0.898879	0.368717	0.639369
chr5:133869969_2_hs	chr5:133869969_2	chr5	133870238	ref	2	SNP	1369	404.864	267.614	-0.594431	0.395019	-1.50482	0.132372	0.330774
chr5:133873389_1_chimp	chr5:133873389_1	chr5	133873389	alt	1	SNP	224.5	67.0414	80.054	0.258778	0.521967	0.495775	0.620053	0.832596
chr5:133873389_1_hs	chr5:133873389_1	chr5	133873389	ref	1	SNP	851.75	254.166	273.638	0.10406	0.27521	0.378113	0.705347	0.876025
chr5:133873389_2_hs	chr5:133873389_2	chr5	133873658	ref	2	SNP	72.75	21.6897	27.4259	0.335578	0.753146	0.445568	0.655909	0.848022
chr5:133883134_1_chimp	chr5:133883134_1	chr5	133883134	alt	1	SNP	138.5	41.2049	75.9301	0.885996	0.754903	1.17366	0.240533	0.496974
chr5:133883134_1_hs	chr5:133883134_1	chr5	133883134	ref	1	SNP	31.25	9.35569	52.8278	2.49894	0.943046	2.64986	0.00805246	0.0324406
chr5:133883134_2_chimp	chr5:133883134_2	chr5	133883403	alt	2	SNP	41.75	12.5295	24.4023	0.963481	1.18655	0.812005	0.416789	0.684016
chr5:133883134_2_hs	chr5:133883134_2	chr5	133883403	ref	2	SNP	97	29.1453	21.5682	-0.438446	1.50277	-0.291759	0.770471	0.909621
chr5:133919154_1_chimp	chr5:133919154_1	chr5	133919154	alt	1	SNP	335	99.4751	85.1952	-0.225503	0.828612	-0.272145	0.78551	0.916439
chr5:133919154_1_hs	chr5:133919154_1	chr5	133919154	ref	1	SNP	197.25	58.4569	44.8588	-0.377964	0.898587	-0.420621	0.674032	0.858515
chr5:133919154_2_hs	chr5:133919154_2	chr5	133919423	ref	2	SNP	16.25	4.83625	46.3861	3.25887	0.798793	4.07974	4.50856e-05	0.000262881
chr5:133932885_1_chimp	chr5:133932885_1	chr5	133932885	alt	1	SNP	58.5	17.5266	74.8077	2.08963	0.64603	3.23458	0.00121824	0.00582867
chr5:133932885_1_hs	chr5:133932885_1	chr5	133932885	ref	1	SNP	1.25	0.368739	0	-0.364573	3.44528	-0.105818	0.915727	0.971152
chr5:133932885_2_chimp	chr5:133932885_2	chr5	133933154	alt	2	SNP	405.75	120.04	152.43	0.341954	0.760774	0.449482	0.653084	0.846457
chr5:133932885_2_hs	chr5:133932885_2	chr5	133933154	ref	2	SNP	806.25	240.63	226.183	-0.0918765	0.34651	-0.265148	0.790895	0.91904
chr5:133945217_1_chimp	chr5:133945217_1	chr5	133945217	alt	1	SNP	719.5	213.458	270.88	0.346377	0.359279	0.964088	0.335002	0.606044
chr5:133945217_1_hs	chr5:133945217_1	chr5	133945217	ref	1	SNP	303.75	91.4026	83.4423	-0.1328	0.845288	-0.157106	0.875161	0.95463
chr5:133945217_2_chimp	chr5:133945217_2	chr5	133945486	alt	2	SNP	314.75	93.3555	65.519	-0.506838	0.646032	-0.784539	0.432724	0.697469
chr5:133945217_2_hs	chr5:133945217_2	chr5	133945486	ref	2	SNP	391.75	116.679	155.232	0.412367	0.591351	0.69733	0.485596	0.739808
chr5:133952624_1_chimp	chr5:133952624_1	chr5	133952624	alt	1	SNP	487.5	144.687	99.867	-0.536146	0.635796	-0.843268	0.399079	0.667939
chr5:133952624_1_hs	chr5:133952624_1	chr5	133952624	ref	1	SNP	287.75	86.5207	97.8718	0.180929	0.513584	0.352288	0.724622	0.886405
chr5:133952624_2_chimp	chr5:133952624_2	chr5	133952893	alt	2	SNP	1485.5	439.375	983.042	1.16175	1.25154	0.928258	0.353274	0.624211
chr5:133952624_2_hs	chr5:133952624_2	chr5	133952893	ref	2	SNP	213.75	62.728	46.9623	-0.415253	0.544926	-0.762036	0.446039	0.708517
chr5:133955954_2_chimp	chr5:133955954_2	chr5	133956223	alt	2	SNP	28.5	8.84287	1.87733	-2.22957	2.98314	-0.747391	0.454828	0.715556
chr5:133955954_2_hs	chr5:133955954_2	chr5	133956223	ref	2	SNP	231.25	70.7599	32.0093	-1.14218	1.205	-0.947866	0.343197	0.614004
chr5:133959542_1_chimp	chr5:133959542_1	chr5	133959542	alt	1	SNP	287	86.5122	149.095	0.784752	0.591869	1.32589	0.184877	0.418258
chr5:133959542_1_hs	chr5:133959542_1	chr5	133959542	ref	1	SNP	499.25	149.982	258.664	0.783545	0.369263	2.12192	0.0338448	0.11291
chr5:133959542_2_chimp	chr5:133959542_2	chr5	133959811	alt	2	SNP	298.5	88.7123	1183.09	3.7378	0.350152	10.6748	1.33583e-26	2.35399e-25
chr5:133959542_2_hs	chr5:133959542_2	chr5	133959811	ref	2	SNP	137.5	40.5722	330.653	3.0249	0.275851	10.9657	5.5864e-28	1.03043e-26
chr5:133962430_1_chimp	chr5:133962430_1	chr5	133962430	alt	1	SNP	42.5	12.706	9.47613	-0.426709	2.00251	-0.213087	0.831259	0.935306
chr5:133962430_1_hs	chr5:133962430_1	chr5	133962430	ref	1	SNP	9.5	2.93008	2.95089	-0.00676187	1.82525	-0.00370463	0.997044	1
chr5:133962430_2_chimp	chr5:133962430_2	chr5	133962699	alt	2	SNP	45.5	13.7477	18.3041	0.408912	1.37206	0.298028	0.765682	0.90726
chr5:133962430_2_hs	chr5:133962430_2	chr5	133962699	ref	2	SNP	38	11.941	16.6172	0.487612	1.01175	0.481949	0.629842	0.837652
chr5:133977113_1_chimp	chr5:133977113_1	chr5	133977113	alt	1	SNP	44	13.3509	1.21137	-3.47211	2.37248	-1.46349	0.143332	0.350136
chr5:133977113_1_hs	chr5:133977113_1	chr5	133977113	ref	1	SNP	11.75	3.52874	0	-3.62242	3.38989	-1.0686	0.285252	0.552271
chr5:133977113_2_hs	chr5:133977113_2	chr5	133977382	ref	2	SNP	6.25	1.98619	17.6677	3.15622	1.89196	1.66823	0.0952696	0.259074
chr5:133993559_2_hs	chr5:133993559_2	chr5	133993828	ref	2	SNP	2	0.663084	1.16888	0.832477	2.41614	0.344549	0.730434	0.889426
chr5:134018540_1_chimp	chr5:134018540_1	chr5	134018540	alt	1	SNP	2623.5	775.495	1379.22	0.830944	0.305494	2.72	0.00652818	0.0268712
chr5:134018540_1_hs	chr5:134018540_1	chr5	134018540	ref	1	SNP	3558.75	1049.59	1121.65	0.0962806	0.33442	0.287904	0.77342	0.910912
chr5:134018540_2_chimp	chr5:134018540_2	chr5	134018809	alt	2	SNP	105	31.7474	4.37757	-2.86428	1.66454	-1.72076	0.0852938	0.23809
chr5:134041661_1_chimp	chr5:134041661_1	chr5	134041661	alt	1	SNP	33.25	10.0628	8.53197	-0.236997	1.70863	-0.138705	0.889683	0.960382
chr5:134041661_1_hs	chr5:134041661_1	chr5	134041661	ref	1	SNP	59.25	17.9543	19.7192	0.143549	1.49874	0.0957794	0.923696	0.974358
chr5:134041661_2_chimp	chr5:134041661_2	chr5	134041930	alt	2	SNP	2656.75	786.231	1181.78	0.588542	0.312907	1.88088	0.0599879	0.180636
chr5:134041661_2_hs	chr5:134041661_2	chr5	134041930	ref	2	SNP	2340.25	689.047	748.949	0.121391	0.263662	0.460403	0.645227	0.842025
chr5:134054022_1_chimp	chr5:134054022_1	chr5	134054022	alt	1	SNP	1411	420.798	820.551	0.963597	0.175456	5.49196	3.97499e-08	3.03186e-07
chr5:134054022_1_hs	chr5:134054022_1	chr5	134054022	ref	1	SNP	1978.25	588.858	1414.87	1.26404	0.305984	4.13107	3.61083e-05	0.000212622
chr5:134054022_2_chimp	chr5:134054022_2	chr5	134054291	alt	2	SNP	396.5	118.534	191.382	0.690333	0.278188	2.48153	0.013082	0.0498489
chr5:134054022_2_hs	chr5:134054022_2	chr5	134054291	ref	2	SNP	717	215.256	186.481	-0.206366	0.398034	-0.518462	0.604136	0.822937
chr5:134058983_1_chimp	chr5:134058983_1	chr5	134058983	alt	1	SNP	63.25	18.8278	6.00404	-1.65666	2.13775	-0.774954	0.438367	0.702168
chr5:134058983_1_hs	chr5:134058983_1	chr5	134058983	ref	1	SNP	19.5	5.81211	11.6244	1.00358	1.40959	0.711969	0.476484	0.732573
chr5:134058983_2_chimp	chr5:134058983_2	chr5	134059252	alt	2	SNP	571.75	167.969	353.784	1.07498	0.399503	2.69081	0.00712795	0.0290864
chr5:134058983_2_hs	chr5:134058983_2	chr5	134059252	ref	2	SNP	533	157.182	162.782	0.0532813	0.459763	0.115889	0.907741	0.967854
chr5:134071493_1_chimp	chr5:134071493_1	chr5	134071493	alt	1	SNP	3094.25	912.912	952.79	0.0607165	0.198529	0.305832	0.759733	0.904318
chr5:134071493_1_hs	chr5:134071493_1	chr5	134071493	ref	1	SNP	2619.25	775.265	723.458	-0.10112	0.253691	-0.398594	0.690193	0.867581
chr5:134071493_2_chimp	chr5:134071493_2	chr5	134071762	alt	2	SNP	300.75	88.4807	116.306	0.391609	0.376242	1.04084	0.297949	0.566967
chr5:134071493_2_hs	chr5:134071493_2	chr5	134071762	ref	2	SNP	193.25	57.6517	54.4476	-0.0856591	0.794518	-0.107813	0.914144	0.970576
chr5:13409221_1_chimp	chr5:13409221_1	chr5	13409221	alt	1	SNP	175	52.0677	30.927	-0.75223	0.788416	-0.954103	0.340032	0.610895
chr5:13409221_1_hs	chr5:13409221_1	chr5	13409221	ref	1	SNP	411.5	122.997	98.4595	-0.317678	0.558944	-0.568354	0.569795	0.800944
chr5:13409221_2_chimp	chr5:13409221_2	chr5	13409490	alt	2	SNP	625.75	186.109	142.953	-0.37759	0.47006	-0.80328	0.421813	0.688465
chr5:13409221_2_hs	chr5:13409221_2	chr5	13409490	ref	2	SNP	677	200.824	297.012	0.56486	0.463665	1.21825	0.223129	0.473816
chr5:134099649_1_chimp	chr5:134099649_1	chr5	134099649	alt	1	SNP	21.5	6.62905	5.00657	-0.415946	1.6345	-0.254479	0.799126	0.922396
chr5:134099649_1_hs	chr5:134099649_1	chr5	134099649	ref	1	SNP	50.5	15.153	39.7556	1.3896	1.36474	1.01822	0.308574	0.57877
chr5:134099649_2_chimp	chr5:134099649_2	chr5	134099918	alt	2	SNP	503.25	149.763	117.258	-0.350203	0.549765	-0.637005	0.524122	0.768803
chr5:134099649_2_hs	chr5:134099649_2	chr5	134099918	ref	2	SNP	142	42.2534	90.0466	1.09493	0.964669	1.13503	0.256364	0.517255
chr5:134111776_1_chimp	chr5:134111776_1	chr5	134111776	alt	1	SNP	3026.5	897.632	933.261	0.0562316	0.222028	0.253264	0.800064	0.9228
chr5:134111776_1_hs	chr5:134111776_1	chr5	134111776	ref	1	SNP	3158.75	940.811	791.463	-0.248095	0.351281	-0.706256	0.480029	0.735368
chr5:134111776_2_chimp	chr5:134111776_2	chr5	134112045	alt	2	SNP	1.25	0.402341	6.00744	3.91316	2.80381	1.39566	0.162818	0.383073
chr5:134111776_2_hs	chr5:134111776_2	chr5	134112045	ref	2	SNP	17.75	5.50422	6.09936	0.145857	2.11137	0.0690819	0.944924	0.982646
chr5:134149613_2_chimp	chr5:134149613_2	chr5	134149882	alt	2	SNP	45.25	13.3871	2.76218	-2.30282	2.34544	-0.981829	0.326184	0.597645
chr5:134149613_2_hs	chr5:134149613_2	chr5	134149882	ref	2	SNP	22.5	6.76993	2.50773	-1.43927	2.95474	-0.487104	0.626184	0.836254
chr5:134184391_1_chimp	chr5:134184391_1	chr5	134184391	alt	1	SNP	62.25	18.7269	21.0396	0.165119	1.87786	0.0879293	0.929933	0.976825
chr5:134184391_1_hs	chr5:134184391_1	chr5	134184391	ref	1	SNP	153.75	45.3897	28.0613	-0.697001	1.34535	-0.51808	0.604402	0.823079
chr5:134184391_2_chimp	chr5:134184391_2	chr5	134184660	alt	2	SNP	183.25	55.06	88.5856	0.690652	0.765353	0.902397	0.366846	0.637539
chr5:134184391_2_hs	chr5:134184391_2	chr5	134184660	ref	2	SNP	132.25	39.9658	13.6004	-1.56072	1.95027	-0.80026	0.42356	0.689866
chr5:134222217_1_chimp	chr5:134222217_1	chr5	134222217	alt	1	SNP	0.75	0.250265	0.375465	0.938156	3.13846	0.298923	0.764999	0.906906
chr5:134240412_1_chimp	chr5:134240412_1	chr5	134240412	alt	1	SNP	387.5	115.914	82.814	-0.481426	0.469484	-1.02544	0.305158	0.575022
chr5:134240412_1_hs	chr5:134240412_1	chr5	134240412	ref	1	SNP	194	57.5012	89.1712	0.632584	0.756484	0.836215	0.403034	0.671462
chr5:134240412_2_chimp	chr5:134240412_2	chr5	134240681	alt	2	SNP	441.5	130.773	346.382	1.40331	0.236526	5.93302	2.9742e-09	2.45254e-08
chr5:134240412_2_hs	chr5:134240412_2	chr5	134240681	ref	2	SNP	485.5	143.356	476.688	1.73374	0.23026	7.52949	5.0938e-14	5.49484e-13
chr5:134245140_1_chimp	chr5:134245140_1	chr5	134245140	alt	1	SNP	59	17.8742	7.47248	-1.23886	1.36984	-0.904384	0.365792	0.636494
chr5:134245140_1_hs	chr5:134245140_1	chr5	134245140	ref	1	SNP	0.25	0.0791314	0.75093	3.28637	3.1942	1.02885	0.303548	0.573237
chr5:134245140_2_chimp	chr5:134245140_2	chr5	134245409	alt	2	SNP	16.25	5.24955	45.6785	3.13068	0.883192	3.54473	0.000393013	0.00203303
chr5:134245140_2_hs	chr5:134245140_2	chr5	134245409	ref	2	SNP	65.25	19.9049	71.2933	1.8389	0.794176	2.31548	0.0205864	0.0739877
chr5:134436725_1_chimp	chr5:134436725_1	chr5	134436725	alt	1	SNP	583.75	172.363	341.228	0.984902	0.26396	3.73125	0.000190532	0.00102974
chr5:134436725_1_hs	chr5:134436725_1	chr5	134436725	ref	1	SNP	548.5	162.218	229.913	0.502456	0.339563	1.47971	0.13895	0.342479
chr5:134436725_2_hs	chr5:134436725_2	chr5	134436994	ref	2	SNP	28.25	8.26885	12.4611	0.585692	1.49127	0.392746	0.694507	0.870051
chr5:134448530_1_chimp	chr5:134448530_1	chr5	134448530	alt	1	SNP	71.5	22.153	5.63892	-1.97629	2.10042	-0.940901	0.346756	0.61757
chr5:134448530_1_hs	chr5:134448530_1	chr5	134448530	ref	1	SNP	14.5	4.55599	2.08977	-1.13152	2.98258	-0.379377	0.704408	0.875455
chr5:134448530_2_chimp	chr5:134448530_2	chr5	134448799	alt	2	SNP	18.5	5.66723	6.71903	0.242774	2.05761	0.117989	0.906077	0.967177
chr5:134448530_2_hs	chr5:134448530_2	chr5	134448799	ref	2	SNP	6.75	2.08192	0	-2.86054	3.39442	-0.842717	0.399387	0.668235
chr5:134451611_1_chimp	chr5:134451611_1	chr5	134451611	alt	1	SNP	214.5	63.6168	37.2122	-0.767267	0.798763	-0.960569	0.336769	0.607632
chr5:134451611_1_hs	chr5:134451611_1	chr5	134451611	ref	1	SNP	53	15.8846	17.3262	0.129107	1.85776	0.0694958	0.944595	0.982545
chr5:134451611_2_chimp	chr5:134451611_2	chr5	134451880	alt	2	SNP	387	115.017	515.561	2.16244	0.342397	6.31559	2.69131e-10	2.373e-09
chr5:134451611_2_hs	chr5:134451611_2	chr5	134451880	ref	2	SNP	1189.25	349.649	789.489	1.17412	0.419412	2.79945	0.00511896	0.0216228
chr5:134458701_1_chimp	chr5:134458701_1	chr5	134458701	alt	1	SNP	1908.75	564.064	398.882	-0.498051	0.370577	-1.34399	0.178952	0.408895
chr5:134458701_1_hs	chr5:134458701_1	chr5	134458701	ref	1	SNP	1595	472.952	328.174	-0.52855	0.357399	-1.47888	0.139173	0.342815
chr5:134458701_2_chimp	chr5:134458701_2	chr5	134458970	alt	2	SNP	2.5	0.712233	0	-1.31634	3.41552	-0.3854	0.699941	0.873059
chr5:134458701_2_hs	chr5:134458701_2	chr5	134458970	ref	2	SNP	41.5	12.4901	40.1283	1.67998	1.33953	1.25416	0.209784	0.455491
chr5:134505163_1_chimp	chr5:134505163_1	chr5	134505163	alt	1	SNP	595.5	175.545	115.172	-0.605511	0.569941	-1.06241	0.28805	0.555514
chr5:134505163_1_hs	chr5:134505163_1	chr5	134505163	ref	1	SNP	960.25	285.452	971.865	1.76758	0.933343	1.89382	0.0582494	0.176454
chr5:134505163_2_chimp	chr5:134505163_2	chr5	134505432	alt	2	SNP	327.25	96.974	190.193	0.973119	0.376763	2.58284	0.00979898	0.0386135
chr5:134505163_2_hs	chr5:134505163_2	chr5	134505432	ref	2	SNP	1017.5	302.08	391.342	0.375366	0.307833	1.21938	0.2227	0.473251
chr5:134508936_1_chimp	chr5:134508936_1	chr5	134508936	alt	1	SNP	250.25	74.1889	66.7124	-0.147763	0.643635	-0.229576	0.818421	0.929645
chr5:134508936_1_hs	chr5:134508936_1	chr5	134508936	ref	1	SNP	550.25	163.587	269.949	0.721601	0.714018	1.01062	0.312198	0.582942
chr5:134508936_2_chimp	chr5:134508936_2	chr5	134509205	alt	2	SNP	77	22.752	18.2488	-0.325563	1.40264	-0.232107	0.816455	0.928752
chr5:134508936_2_hs	chr5:134508936_2	chr5	134509205	ref	2	SNP	179.5	53.5254	33.5412	-0.678159	1.32641	-0.511274	0.609159	0.826009
chr5:134511258_1_chimp	chr5:134511258_1	chr5	134511258	alt	1	SNP	362.75	107.626	130.867	0.283874	0.494663	0.573874	0.566053	0.798355
chr5:134511258_1_hs	chr5:134511258_1	chr5	134511258	ref	1	SNP	176	52.2341	69.3524	0.412077	0.527752	0.780816	0.434911	0.699299
chr5:134511258_2_chimp	chr5:134511258_2	chr5	134511527	alt	2	SNP	30.5	8.99044	19.8486	1.13458	1.5133	0.749736	0.453414	0.714498
chr5:134511258_2_hs	chr5:134511258_2	chr5	134511527	ref	2	SNP	145.25	42.8294	68.6545	0.678474	1.15196	0.588975	0.555878	0.791339
chr5:134533169_1_chimp	chr5:134533169_1	chr5	134533169	alt	1	SNP	144.5	43.2884	15.6496	-1.47377	1.46484	-1.0061	0.314366	0.585327
chr5:134533169_1_hs	chr5:134533169_1	chr5	134533169	ref	1	SNP	114.25	33.7982	14.7003	-1.20987	1.17432	-1.03027	0.302882	0.572532
chr5:134533169_2_chimp	chr5:134533169_2	chr5	134533438	alt	2	SNP	2808.75	829.054	6778.98	3.03131	0.26845	11.2919	1.4391e-29	2.792e-28
chr5:134533169_2_hs	chr5:134533169_2	chr5	134533438	ref	2	SNP	3394	1002.99	10061	3.32624	0.295293	11.2642	1.97144e-29	3.80594e-28
chr5:134547986_1_chimp	chr5:134547986_1	chr5	134547986	alt	1	SNP	2736.5	805.416	835.427	0.0516067	0.22066	0.233875	0.815082	0.9281
chr5:134547986_1_hs	chr5:134547986_1	chr5	134547986	ref	1	SNP	5030.25	1483	2174.39	0.55159	0.276496	1.99493	0.0460501	0.145761
chr5:134547986_2_chimp	chr5:134547986_2	chr5	134548255	alt	2	SNP	3225.25	951.505	1373.17	0.528592	0.254685	2.07547	0.0379427	0.124352
chr5:134547986_2_hs	chr5:134547986_2	chr5	134548255	ref	2	SNP	3337.75	987.002	964.013	-0.0346386	0.212572	-0.16295	0.870557	0.95267
chr5:134554579_1_chimp	chr5:134554579_1	chr5	134554579	alt	1	SNP	1871.75	553.296	492.464	-0.167912	0.380355	-0.441461	0.658879	0.849642
chr5:134554579_1_hs	chr5:134554579_1	chr5	134554579	ref	1	SNP	1719	507.442	719.681	0.503114	0.30654	1.64127	0.100742	0.270331
chr5:134554579_2_chimp	chr5:134554579_2	chr5	134554848	alt	2	SNP	38.5	11.6159	112.989	3.28405	0.690257	4.75771	1.958e-06	1.30561e-05
chr5:134554579_2_hs	chr5:134554579_2	chr5	134554848	ref	2	SNP	36.25	10.6911	9.85479	-0.132318	1.26443	-0.104647	0.916656	0.971487
chr5:134572551_2_chimp	chr5:134572551_2	chr5	134572820	alt	2	SNP	6593.5	1944.94	1483.19	-0.390242	0.224895	-1.73522	0.0827015	0.232515
chr5:134572551_2_hs	chr5:134572551_2	chr5	134572820	ref	2	SNP	6215	1834.58	1583.59	-0.211672	0.279333	-0.757776	0.448585	0.710612
chr5:134586835_1_chimp	chr5:134586835_1	chr5	134586835	alt	1	SNP	66.5	19.8155	11.5234	-0.787078	1.49877	-0.525149	0.59948	0.820046
chr5:134586835_1_hs	chr5:134586835_1	chr5	134586835	ref	1	SNP	77.25	23.3053	60.3546	1.36824	0.585805	2.33566	0.0195089	0.0705821
chr5:134586835_2_chimp	chr5:134586835_2	chr5	134587104	alt	2	SNP	1130.25	333.386	250.87	-0.407523	0.445144	-0.915486	0.359937	0.630666
chr5:134586835_2_hs	chr5:134586835_2	chr5	134587104	ref	2	SNP	3579.25	1059.14	1178.56	0.155041	0.283028	0.547796	0.583832	0.809916
chr5:134592075_1_chimp	chr5:134592075_1	chr5	134592075	alt	1	SNP	3240.5	956.491	1507.92	0.657304	0.244394	2.68952	0.0071554	0.0291895
chr5:134592075_1_hs	chr5:134592075_1	chr5	134592075	ref	1	SNP	4771.5	1407.95	2236.59	0.667391	0.206887	3.22587	0.0012559	0.00599555
chr5:134592075_2_chimp	chr5:134592075_2	chr5	134592344	alt	2	SNP	214	63.7398	89.2541	0.489897	0.553107	0.885717	0.37577	0.646236
chr5:134592075_2_hs	chr5:134592075_2	chr5	134592344	ref	2	SNP	281.5	82.5855	58.9328	-0.48928	0.565517	-0.86519	0.386934	0.656467
chr5:134669448_1_chimp	chr5:134669448_1	chr5	134669448	alt	1	SNP	1518.25	451.229	503.168	0.1568	0.234628	0.668293	0.503946	0.753787
chr5:134669448_1_hs	chr5:134669448_1	chr5	134669448	ref	1	SNP	917.5	274.001	213.919	-0.35872	0.520975	-0.688555	0.491103	0.744192
chr5:134669448_2_chimp	chr5:134669448_2	chr5	134669717	alt	2	SNP	918.25	272.844	228.071	-0.259149	0.411065	-0.630432	0.528412	0.771912
chr5:134669448_2_hs	chr5:134669448_2	chr5	134669717	ref	2	SNP	864.75	255.72	296.499	0.214416	0.429614	0.499091	0.617715	0.831184
chr5:13477122_1_chimp	chr5:13477122_1	chr5	13477122	alt	1	SNP	2335.5	692.015	546.381	-0.340919	0.179937	-1.89466	0.0581379	0.176183
chr5:13477122_1_hs	chr5:13477122_1	chr5	13477122	ref	1	SNP	1782.25	526.42	427.759	-0.30098	0.225538	-1.3345	0.18204	0.41371
chr5:13477122_2_chimp	chr5:13477122_2	chr5	13477391	alt	2	SNP	403.5	121.84	656.792	2.43026	0.784066	3.09957	0.00193804	0.00894815
chr5:13477122_2_hs	chr5:13477122_2	chr5	13477391	ref	2	SNP	348.5	105.163	233.768	1.15155	0.499147	2.30703	0.0210533	0.0754342
chr5:13478938_1_hs	chr5:13478938_1	chr5	13478938	ref	1	SNP	78	23.5479	49.791	1.07387	0.747387	1.43683	0.150768	0.362899
chr5:13478938_2_chimp	chr5:13478938_2	chr5	13479207	alt	2	SNP	6	1.86108	1.24971	-0.533638	3.00294	-0.177705	0.858955	0.947417
chr5:13478938_2_hs	chr5:13478938_2	chr5	13479207	ref	2	SNP	5.5	1.66253	1.40654	-0.274558	3.03271	-0.0905321	0.927864	0.97601
chr5:134850272_1_chimp	chr5:134850272_1	chr5	134850272	alt	1	SNP	703	208.324	139.796	-0.574882	0.356621	-1.61202	0.106957	0.282659
chr5:134850272_1_hs	chr5:134850272_1	chr5	134850272	ref	1	SNP	1062.75	314.644	213.87	-0.559322	0.543117	-1.02984	0.303087	0.572737
chr5:134850272_2_chimp	chr5:134850272_2	chr5	134850541	alt	2	SNP	831.75	247.283	820.035	1.7283	0.337529	5.12046	3.04794e-07	2.17273e-06
chr5:134850272_2_hs	chr5:134850272_2	chr5	134850541	ref	2	SNP	1349.5	399.306	1123.14	1.4913	0.407228	3.66207	0.000250186	0.00133141
chr5:134948801_1_chimp	chr5:134948801_1	chr5	134948801	alt	1	SNP	1845.5	548.869	828.668	0.595188	0.28525	2.08655	0.036929	0.121536
chr5:134948801_1_hs	chr5:134948801_1	chr5	134948801	ref	1	SNP	2577.5	763.638	831.569	0.121947	0.275079	0.443315	0.657538	0.848855
chr5:135011534_1_chimp	chr5:135011534_1	chr5	135011534	alt	1	SNP	780.25	231.204	201.799	-0.192743	0.456527	-0.422195	0.672883	0.857806
chr5:135011534_1_hs	chr5:135011534_1	chr5	135011534	ref	1	SNP	992.25	294.658	177.971	-0.728697	0.427955	-1.70274	0.0886163	0.245032
chr5:135011534_2_chimp	chr5:135011534_2	chr5	135011803	alt	2	SNP	945.5	280.102	183.587	-0.612731	0.334995	-1.82908	0.0673882	0.198027
chr5:135011534_2_hs	chr5:135011534_2	chr5	135011803	ref	2	SNP	800	236.643	241.379	0.0312847	0.457413	0.0683948	0.945471	0.982857
chr5:135020071_1_chimp	chr5:135020071_1	chr5	135020071	alt	1	SNP	9478.5	2799	1773.92	-0.657672	0.311339	-2.1124	0.0346521	0.115213
chr5:135020071_1_hs	chr5:135020071_1	chr5	135020071	ref	1	SNP	7020.25	2068.88	1351.08	-0.614385	0.160452	-3.82909	0.000128616	0.00070995
chr5:135020071_2_chimp	chr5:135020071_2	chr5	135020340	alt	2	SNP	415	122.477	102.765	-0.248934	0.730138	-0.340941	0.733148	0.890763
chr5:135020071_2_hs	chr5:135020071_2	chr5	135020340	ref	2	SNP	1300	383.744	192.882	-0.989297	0.533183	-1.85546	0.0635312	0.189073
chr5:135032508_1_chimp	chr5:135032508_1	chr5	135032508	alt	1	SNP	414	123.918	227.737	0.880421	0.350141	2.51447	0.0119211	0.045931
chr5:135032508_1_hs	chr5:135032508_1	chr5	135032508	ref	1	SNP	540.75	160.725	366.953	1.19173	0.320289	3.72078	0.000198607	0.00107068
chr5:135032508_2_chimp	chr5:135032508_2	chr5	135032777	alt	2	SNP	859	253.793	323.974	0.353615	0.353662	0.999869	0.317374	0.588427
chr5:135032508_2_hs	chr5:135032508_2	chr5	135032777	ref	2	SNP	421	124.638	175.312	0.489475	0.479726	1.02032	0.307576	0.577657
chr5:135064586_1_chimp	chr5:135064586_1	chr5	135064586	alt	1	SNP	3976	1173.03	1196.29	0.0278944	0.199363	0.139918	0.888725	0.960058
chr5:135064586_1_hs	chr5:135064586_1	chr5	135064586	ref	1	SNP	4113	1218.29	1042.55	-0.224619	0.163639	-1.37265	0.169861	0.394544
chr5:135064586_2_chimp	chr5:135064586_2	chr5	135064855	alt	2	SNP	5091.75	1501.84	1113.86	-0.430542	0.239419	-1.79828	0.0721327	0.208956
chr5:135064586_2_hs	chr5:135064586_2	chr5	135064855	ref	2	SNP	6200	1834.28	1962.32	0.0978934	0.235982	0.414835	0.678263	0.861051
chr5:135108492_1_chimp	chr5:135108492_1	chr5	135108492	alt	1	SNP	33.75	10.3912	11.5412	0.148443	1.69683	0.0874824	0.930288	0.976938
chr5:135108492_1_hs	chr5:135108492_1	chr5	135108492	ref	1	SNP	94.25	28.6081	25.5708	-0.16494	1.40627	-0.117289	0.906631	0.967417
chr5:135108492_2_chimp	chr5:135108492_2	chr5	135108761	alt	2	SNP	2307.5	682.792	1092.08	0.677797	1.17447	0.577107	0.563867	0.796732
chr5:135108492_2_hs	chr5:135108492_2	chr5	135108761	ref	2	SNP	3215	947.926	496.331	-0.934116	0.301869	-3.09445	0.00197181	0.00908901
chr5:135112137_1_chimp	chr5:135112137_1	chr5	135112137	alt	1	SNP	717.75	212.337	276.708	0.384045	0.347771	1.10431	0.269461	0.533501
chr5:135112137_1_hs	chr5:135112137_1	chr5	135112137	ref	1	SNP	404	118.725	66.2579	-0.846218	0.535894	-1.57908	0.114319	0.296966
chr5:135112137_2_chimp	chr5:135112137_2	chr5	135112406	alt	2	SNP	592.5	176.334	269.243	0.608964	0.412766	1.47533	0.140125	0.344463
chr5:135112137_2_hs	chr5:135112137_2	chr5	135112406	ref	2	SNP	727.25	216.102	144.688	-0.576675	0.472405	-1.22072	0.222192	0.47256
chr5:135139529_1_chimp	chr5:135139529_1	chr5	135139529	alt	1	SNP	1384.75	409.596	176.07	-1.21923	0.453717	-2.68721	0.00720508	0.0293713
chr5:135139529_1_hs	chr5:135139529_1	chr5	135139529	ref	1	SNP	591.5	175.525	63.4787	-1.4621	0.524779	-2.78613	0.0053342	0.0224379
chr5:135139529_2_chimp	chr5:135139529_2	chr5	135139798	alt	2	SNP	2181.5	643.844	10185.9	3.98354	0.257299	15.4822	4.57852e-54	1.62243e-52
chr5:135139529_2_hs	chr5:135139529_2	chr5	135139798	ref	2	SNP	3125	921.719	28382.8	4.94444	0.244749	20.2021	9.38397e-91	5.80685e-89
chr5:135141200_1_chimp	chr5:135141200_1	chr5	135141200	alt	1	SNP	2.25	0.698136	3.37919	2.28213	2.92014	0.781516	0.434499	0.698968
chr5:135141200_1_hs	chr5:135141200_1	chr5	135141200	ref	1	SNP	35	10.5467	105.089	3.3161	0.664715	4.98875	6.07711e-07	4.23184e-06
chr5:135141200_2_chimp	chr5:135141200_2	chr5	135141469	alt	2	SNP	1162.75	343.987	3071.99	3.15841	0.401806	7.86055	3.82463e-15	4.34648e-14
chr5:135141200_2_hs	chr5:135141200_2	chr5	135141469	ref	2	SNP	1800.75	531.437	3749.98	2.81859	0.370226	7.61316	2.67477e-14	2.92604e-13
chr5:135208975_1_chimp	chr5:135208975_1	chr5	135208975	alt	1	SNP	172	51.2008	91.2857	0.832139	0.960989	0.86592	0.386534	0.656116
chr5:135208975_1_hs	chr5:135208975_1	chr5	135208975	ref	1	SNP	464.75	137.211	137.82	0.00577463	0.918658	0.00628595	0.994985	1
chr5:135226043_1_chimp	chr5:135226043_1	chr5	135226043	alt	1	SNP	1641.75	487.594	530.164	0.119761	0.2034	0.588796	0.555998	0.7914
chr5:135226043_1_hs	chr5:135226043_1	chr5	135226043	ref	1	SNP	1821.25	538.905	772.668	0.52096	0.394754	1.31971	0.186932	0.421367
chr5:135226043_2_chimp	chr5:135226043_2	chr5	135226312	alt	2	SNP	50.25	15.1964	14.7969	-0.0446561	1.43582	-0.0311015	0.975189	0.993499
chr5:135233939_1_chimp	chr5:135233939_1	chr5	135233939	alt	1	SNP	48.5	14.6509	43.4102	1.56792	1.1584	1.35352	0.17589	0.404054
chr5:135233939_1_hs	chr5:135233939_1	chr5	135233939	ref	1	SNP	33.5	9.96265	0	-5.11989	3.38567	-1.51222	0.130477	0.327308
chr5:135233939_2_chimp	chr5:135233939_2	chr5	135234208	alt	2	SNP	306.75	91.0281	262.47	1.5304	0.447957	3.41639	0.000634564	0.00317936
chr5:135233939_2_hs	chr5:135233939_2	chr5	135234208	ref	2	SNP	339.5	101.074	46.1205	-1.13338	0.70559	-1.60628	0.108212	0.285143
chr5:135243318_1_hs	chr5:135243318_1	chr5	135243318	ref	1	SNP	7.75	2.38618	0.468846	-2.33595	3.0133	-0.775215	0.438212	0.702045
chr5:135243318_2_chimp	chr5:135243318_2	chr5	135243587	alt	2	SNP	455	134.584	117.129	-0.196387	0.628272	-0.312583	0.754598	0.901671
chr5:135243318_2_hs	chr5:135243318_2	chr5	135243587	ref	2	SNP	1370.75	405.469	271.106	-0.581715	0.525211	-1.10758	0.268042	0.5318
chr5:135269740_1_chimp	chr5:135269740_1	chr5	135269740	alt	1	SNP	472.25	141.418	62.8591	-1.17601	0.720846	-1.63143	0.102799	0.27446
chr5:135269740_1_hs	chr5:135269740_1	chr5	135269740	ref	1	SNP	420.75	126.853	142.359	0.164531	0.738107	0.222909	0.823607	0.931914
chr5:135269740_2_chimp	chr5:135269740_2	chr5	135270009	alt	2	SNP	1121.5	331.875	389.705	0.231188	0.23161	0.998179	0.318193	0.589265
chr5:135269740_2_hs	chr5:135269740_2	chr5	135270009	ref	2	SNP	2438	718.464	808.976	0.169889	0.300874	0.564653	0.57231	0.802551
chr5:135326598_1_chimp	chr5:135326598_1	chr5	135326598	alt	1	SNP	348.5	103.704	64.3347	-0.692653	0.713345	-0.970993	0.331552	0.602687
chr5:135326598_1_hs	chr5:135326598_1	chr5	135326598	ref	1	SNP	416	123.439	219.204	0.831303	0.580748	1.43144	0.152305	0.365556
chr5:135326598_2_chimp	chr5:135326598_2	chr5	135326867	alt	2	SNP	531.75	157.089	499.522	1.66886	0.325747	5.12319	3.00407e-07	2.14241e-06
chr5:135326598_2_hs	chr5:135326598_2	chr5	135326867	ref	2	SNP	510.25	151.048	138.263	-0.130476	0.604363	-0.215889	0.829074	0.934183
chr5:135336897_1_chimp	chr5:135336897_1	chr5	135336897	alt	1	SNP	881	259.332	230.912	-0.16796	0.351493	-0.477849	0.632758	0.837652
chr5:135336897_1_hs	chr5:135336897_1	chr5	135336897	ref	1	SNP	555.5	163.183	128.938	-0.341814	0.477583	-0.715718	0.474166	0.730765
chr5:135336897_2_chimp	chr5:135336897_2	chr5	135337166	alt	2	SNP	131	39.1284	18.3878	-1.08878	0.954004	-1.14127	0.253756	0.51397
chr5:135336897_2_hs	chr5:135336897_2	chr5	135337166	ref	2	SNP	202.25	60.4657	31.1171	-0.949281	0.911652	-1.04127	0.297748	0.566713
chr5:135354640_1_chimp	chr5:135354640_1	chr5	135354640	alt	1	SNP	728.75	216.72	226.453	0.0613839	0.294384	0.208517	0.834826	0.936947
chr5:135354640_1_hs	chr5:135354640_1	chr5	135354640	ref	1	SNP	916.25	271.15	219.974	-0.302912	0.390605	-0.775495	0.438047	0.701894
chr5:135354640_2_chimp	chr5:135354640_2	chr5	135354909	alt	2	SNP	352.5	106.296	421.635	1.98696	0.403775	4.92096	8.61213e-07	5.91791e-06
chr5:135354640_2_hs	chr5:135354640_2	chr5	135354909	ref	2	SNP	775.75	232.819	381.581	0.711725	0.406462	1.75103	0.0799415	0.226497
chr5:135372022_1_chimp	chr5:135372022_1	chr5	135372022	alt	1	SNP	1998.5	590.669	535.831	-0.141962	0.368389	-0.385361	0.69997	0.873079
chr5:135372022_1_hs	chr5:135372022_1	chr5	135372022	ref	1	SNP	1615.5	478.077	463.033	-0.0448236	0.265424	-0.168876	0.865894	0.950551
chr5:135372022_2_chimp	chr5:135372022_2	chr5	135372291	alt	2	SNP	54.25	16.7167	11.4491	-0.530326	1.44099	-0.368029	0.712852	0.880085
chr5:135372022_2_hs	chr5:135372022_2	chr5	135372291	ref	2	SNP	3	0.963057	2.62826	1.45702	2.9622	0.491871	0.62281	0.834344
chr5:135391256_1_chimp	chr5:135391256_1	chr5	135391256	alt	1	SNP	446	133.051	212.322	0.673415	0.751626	0.895945	0.370282	0.640879
chr5:135391256_1_hs	chr5:135391256_1	chr5	135391256	ref	1	SNP	529.75	156.454	357.648	1.19393	0.435508	2.74146	0.0061166	0.0253635
chr5:135429620_1_chimp	chr5:135429620_1	chr5	135429620	alt	1	SNP	286.5	85.4907	106.615	0.317803	0.572589	0.555029	0.578875	0.806775
chr5:135429620_1_hs	chr5:135429620_1	chr5	135429620	ref	1	SNP	265.75	78.8461	95.3319	0.269674	0.579008	0.465752	0.641393	0.839652
chr5:135429620_2_chimp	chr5:135429620_2	chr5	135429889	alt	2	SNP	40.25	12.2383	21.7071	0.820199	1.54624	0.530449	0.595801	0.817711
chr5:135429620_2_hs	chr5:135429620_2	chr5	135429889	ref	2	SNP	160.5	47.5175	91.8565	0.954016	0.536627	1.7778	0.0754367	0.216447
chr5:135440058_1_chimp	chr5:135440058_1	chr5	135440058	alt	1	SNP	450.75	135.029	112.259	-0.26606	0.489668	-0.543348	0.58689	0.811916
chr5:135440058_1_hs	chr5:135440058_1	chr5	135440058	ref	1	SNP	877.75	261.555	440.428	0.752108	0.263823	2.85081	0.00436084	0.0186912
chr5:135440058_2_chimp	chr5:135440058_2	chr5	135440327	alt	2	SNP	372.25	111.711	170.642	0.613677	0.369512	1.66078	0.0967585	0.262151
chr5:135440058_2_hs	chr5:135440058_2	chr5	135440327	ref	2	SNP	290.75	86.7106	22.3769	-1.95323	0.940231	-2.07739	0.0377657	0.123857
chr5:135449012_1_chimp	chr5:135449012_1	chr5	135449012	alt	1	SNP	148.25	44.8329	113.448	1.34018	0.474667	2.8234	0.0047517	0.0202036
chr5:135449012_1_hs	chr5:135449012_1	chr5	135449012	ref	1	SNP	102	30.9329	115.263	1.90051	0.965956	1.96749	0.0491262	0.153678
chr5:135449012_2_chimp	chr5:135449012_2	chr5	135449281	alt	2	SNP	797	236.091	861.784	1.86791	0.23728	7.8722	3.48451e-15	3.96613e-14
chr5:135449012_2_hs	chr5:135449012_2	chr5	135449281	ref	2	SNP	359	106.569	305.151	1.51529	0.311583	4.8632	1.15504e-06	7.85839e-06
chr5:135461580_1_chimp	chr5:135461580_1	chr5	135461580	alt	1	SNP	187.5	56.4029	31.0306	-0.867196	1.31647	-0.658728	0.510071	0.758398
chr5:135461580_1_hs	chr5:135461580_1	chr5	135461580	ref	1	SNP	918.25	272.518	254.591	-0.0963631	0.257331	-0.374471	0.708054	0.877549
chr5:135461580_2_chimp	chr5:135461580_2	chr5	135461849	alt	2	SNP	660	195.444	170.679	-0.192775	0.325905	-0.591506	0.554181	0.79018
chr5:135461580_2_hs	chr5:135461580_2	chr5	135461849	ref	2	SNP	587	174.227	342.111	0.971572	0.355126	2.73585	0.00622191	0.0257535
chr5:135466415_1_chimp	chr5:135466415_1	chr5	135466415	alt	1	SNP	3059.5	901.768	1277.28	0.502059	0.180056	2.78834	0.00529788	0.0223007
chr5:135466415_1_hs	chr5:135466415_1	chr5	135466415	ref	1	SNP	3224.75	950.541	1012.64	0.090557	0.167199	0.541613	0.588085	0.812723
chr5:135466415_2_chimp	chr5:135466415_2	chr5	135466684	alt	2	SNP	3253.25	961.479	795.429	-0.272374	0.21516	-1.26591	0.205544	0.449436
chr5:135466415_2_hs	chr5:135466415_2	chr5	135466684	ref	2	SNP	4542.5	1342.69	1164.5	-0.204745	0.35115	-0.583071	0.559846	0.793956
chr5:135490450_2_chimp	chr5:135490450_2	chr5	135490719	alt	2	SNP	30.25	9.2265	14.5129	0.644938	1.48789	0.433458	0.664682	0.852972
chr5:135490450_2_hs	chr5:135490450_2	chr5	135490719	ref	2	SNP	75.25	22.9563	96.1357	2.06572	1.81722	1.13675	0.255643	0.516376
chr5:135544615_1_chimp	chr5:135544615_1	chr5	135544615	alt	1	SNP	9.75	2.81562	0	-3.29724	3.39154	-0.972197	0.330952	0.60206
chr5:135544615_1_hs	chr5:135544615_1	chr5	135544615	ref	1	SNP	95.25	27.8448	31.992	0.194817	1.36061	0.143184	0.886145	0.958989
chr5:135544615_2_chimp	chr5:135544615_2	chr5	135544884	alt	2	SNP	188.25	56.6871	148.43	1.3866	0.459334	3.01872	0.00253844	0.0114506
chr5:135544615_2_hs	chr5:135544615_2	chr5	135544884	ref	2	SNP	111.5	33.1974	123.58	1.89536	0.343465	5.51834	3.42217e-08	2.62392e-07
chr5:135552062_1_chimp	chr5:135552062_1	chr5	135552062	alt	1	SNP	2109.75	622.382	786.649	0.338751	0.28064	1.20707	0.227407	0.479839
chr5:135552062_1_hs	chr5:135552062_1	chr5	135552062	ref	1	SNP	2983.5	881.699	933.745	0.0835592	0.222175	0.376097	0.706845	0.876918
chr5:135552062_2_chimp	chr5:135552062_2	chr5	135552331	alt	2	SNP	1113.75	329.496	180.279	-0.869882	0.400913	-2.16976	0.0300254	0.102125
chr5:135552062_2_hs	chr5:135552062_2	chr5	135552331	ref	2	SNP	1051.5	311.464	566.957	0.864786	0.864552	1.00027	0.31718	0.5882
chr5:135560656_1_chimp	chr5:135560656_1	chr5	135560656	alt	1	SNP	66.75	20.0877	230.63	3.52281	0.408001	8.63432	5.90765e-18	7.5944e-17
chr5:135560656_1_hs	chr5:135560656_1	chr5	135560656	ref	1	SNP	128.5	39.4308	75.5313	0.935139	0.62063	1.50676	0.131873	0.329865
chr5:135560656_2_hs	chr5:135560656_2	chr5	135560925	ref	2	SNP	14.5	4.40931	82.2793	4.22347	0.612642	6.89385	5.43012e-12	5.2711e-11
chr5:135577480_2_chimp	chr5:135577480_2	chr5	135577749	alt	2	SNP	588	175.066	78.3858	-1.16366	0.636219	-1.82903	0.0673955	0.198045
chr5:135577480_2_hs	chr5:135577480_2	chr5	135577749	ref	2	SNP	964.75	285.444	234.016	-0.285058	0.260203	-1.09552	0.273289	0.538098
chr5:135588384_1_chimp	chr5:135588384_1	chr5	135588384	alt	1	SNP	650.75	193.065	135.249	-0.510046	0.585565	-0.871031	0.383737	0.653414
chr5:135588384_1_hs	chr5:135588384_1	chr5	135588384	ref	1	SNP	267.25	79.715	88.9765	0.162434	0.444578	0.365367	0.714838	0.881121
chr5:135588384_2_chimp	chr5:135588384_2	chr5	135588653	alt	2	SNP	3181.75	937.816	1061.61	0.179757	0.292868	0.613783	0.539359	0.779861
chr5:135588384_2_hs	chr5:135588384_2	chr5	135588653	ref	2	SNP	4394	1296.66	1248.57	-0.0548553	0.155531	-0.352698	0.724315	0.886256
chr5:135594053_1_chimp	chr5:135594053_1	chr5	135594053	alt	1	SNP	344.75	102.612	134.673	0.396515	0.499152	0.794379	0.426975	0.692867
chr5:135594053_1_hs	chr5:135594053_1	chr5	135594053	ref	1	SNP	546.75	161.441	136.034	-0.245801	0.505328	-0.486419	0.62667	0.836578
chr5:135594053_2_chimp	chr5:135594053_2	chr5	135594322	alt	2	SNP	326	98.4672	386.84	1.97265	0.455249	4.33312	1.47009e-05	9.02069e-05
chr5:135594053_2_hs	chr5:135594053_2	chr5	135594322	ref	2	SNP	745	225.396	1248.84	2.46959	0.407914	6.05419	1.41123e-09	1.18817e-08
chr5:135655227_2_chimp	chr5:135655227_2	chr5	135655496	alt	2	SNP	257	75.8114	55.1542	-0.461816	0.847948	-0.544627	0.58601	0.811389
chr5:135655227_2_hs	chr5:135655227_2	chr5	135655496	ref	2	SNP	278.5	82.5315	123.313	0.575118	0.568589	1.01148	0.311786	0.582474
chr5:135694696_1_chimp	chr5:135694696_1	chr5	135694696	alt	1	SNP	1350	397.591	220.354	-0.850947	0.305225	-2.78793	0.0053046	0.0223266
chr5:135694696_1_hs	chr5:135694696_1	chr5	135694696	ref	1	SNP	1058.75	313.936	153.094	-1.03773	0.747665	-1.38796	0.16515	0.386776
chr5:135694696_2_chimp	chr5:135694696_2	chr5	135694965	alt	2	SNP	21.75	6.62002	6.73122	0.0232372	1.69784	0.0136863	0.98908	0.998653
chr5:135694696_2_hs	chr5:135694696_2	chr5	135694965	ref	2	SNP	58.25	17.9078	64.0862	1.84122	2.05199	0.897287	0.369566	0.640141
chr5:135705336_1_chimp	chr5:135705336_1	chr5	135705336	alt	1	SNP	492.75	147.537	174.736	0.247764	0.366431	0.676155	0.498942	0.750022
chr5:135705336_1_hs	chr5:135705336_1	chr5	135705336	ref	1	SNP	414.75	123.8	97.4639	-0.343999	0.55928	-0.615074	0.538506	0.779237
chr5:135705336_2_chimp	chr5:135705336_2	chr5	135705605	alt	2	SNP	3.75	1.09791	0	-1.93879	3.40429	-0.569513	0.569008	0.800395
chr5:135705336_2_hs	chr5:135705336_2	chr5	135705605	ref	2	SNP	95.5	28.4661	3.50471	-3.04564	1.79868	-1.69327	0.090405	0.248873
chr5:135709444_1_chimp	chr5:135709444_1	chr5	135709444	alt	1	SNP	523.25	155.249	211.004	0.444715	0.277082	1.60499	0.108495	0.285679
chr5:135709444_1_hs	chr5:135709444_1	chr5	135709444	ref	1	SNP	280.25	83.433	124.185	0.577848	0.655762	0.881186	0.378217	0.648521
chr5:135709444_2_chimp	chr5:135709444_2	chr5	135709713	alt	2	SNP	32.5	9.88223	2.19996	-2.20153	1.91831	-1.14764	0.251116	0.510581
chr5:135709444_2_hs	chr5:135709444_2	chr5	135709713	ref	2	SNP	140.75	42.0025	51.5986	0.292511	0.983639	0.297376	0.766179	0.907498
chr5:135714662_1_chimp	chr5:135714662_1	chr5	135714662	alt	1	SNP	227	67.5732	292.566	2.11662	0.261141	8.10529	5.26189e-16	6.22402e-15
chr5:135714662_1_hs	chr5:135714662_1	chr5	135714662	ref	1	SNP	173.5	51.7405	110.432	1.0935	0.61622	1.77453	0.0759748	0.217628
chr5:135714662_2_chimp	chr5:135714662_2	chr5	135714931	alt	2	SNP	1355.25	401.132	172.464	-1.21996	0.578951	-2.10719	0.0351009	0.11647
chr5:135714662_2_hs	chr5:135714662_2	chr5	135714931	ref	2	SNP	953	281.434	236.027	-0.252796	0.309939	-0.81563	0.414712	0.682121
chr5:135718828_1_chimp	chr5:135718828_1	chr5	135718828	alt	1	SNP	2885.5	855.9	475.502	-0.849709	0.33439	-2.54107	0.0110514	0.0429659
chr5:135718828_1_hs	chr5:135718828_1	chr5	135718828	ref	1	SNP	2033	602.4	464.725	-0.374893	0.433151	-0.865501	0.386764	0.656328
chr5:135718828_2_chimp	chr5:135718828_2	chr5	135719097	alt	2	SNP	986	292.636	158.35	-0.888852	0.465526	-1.90935	0.0562169	0.171503
chr5:135718828_2_hs	chr5:135718828_2	chr5	135719097	ref	2	SNP	1334.75	397.484	341.727	-0.215689	0.326765	-0.660074	0.509206	0.75778
chr5:135729323_1_chimp	chr5:135729323_1	chr5	135729323	alt	1	SNP	536	162.247	611.498	1.91618	0.303056	6.32285	2.56782e-10	2.2673e-09
chr5:135729323_1_hs	chr5:135729323_1	chr5	135729323	ref	1	SNP	744.5	223.798	339.706	0.603594	0.39177	1.54068	0.123394	0.314294
chr5:135729323_2_chimp	chr5:135729323_2	chr5	135729592	alt	2	SNP	11.25	3.54551	11.194	1.6737	1.50322	1.11341	0.265534	0.528767
chr5:135729323_2_hs	chr5:135729323_2	chr5	135729592	ref	2	SNP	3.5	1.11107	14.4515	3.70733	1.94869	1.90247	0.0571095	0.173724
chr5:135739452_1_chimp	chr5:135739452_1	chr5	135739452	alt	1	SNP	1817.75	538.917	215.534	-1.32355	0.385712	-3.43145	0.000600374	0.0030196
chr5:135739452_1_hs	chr5:135739452_1	chr5	135739452	ref	1	SNP	1507	446.637	180.842	-1.30603	0.630459	-2.07155	0.0383073	0.125338
chr5:135739452_2_chimp	chr5:135739452_2	chr5	135739721	alt	2	SNP	96.25	28.5212	61.6846	1.11532	1.28951	0.864918	0.387084	0.656639
chr5:135739452_2_hs	chr5:135739452_2	chr5	135739721	ref	2	SNP	303.5	90.0192	112.258	0.318114	1.93761	0.164178	0.869591	0.952309
chr5:13574574_1_chimp	chr5:13574574_1	chr5	13574574	alt	1	SNP	25.25	7.6971	18.345	1.25462	1.71631	0.730997	0.464781	0.723404
chr5:13574574_2_chimp	chr5:13574574_2	chr5	13574843	alt	2	SNP	0	0	0.375465	3.10431	3.20283	0.969237	0.332427	0.603303
chr5:13574574_2_hs	chr5:13574574_2	chr5	13574843	ref	2	SNP	88	26.147	37.5572	0.526015	1.5405	0.341457	0.732759	0.890596
chr5:135851641_1_chimp	chr5:135851641_1	chr5	135851641	alt	1	SNP	328.25	96.8071	29.3136	-1.72151	0.649608	-2.65007	0.00804742	0.0324237
chr5:135851641_1_hs	chr5:135851641_1	chr5	135851641	ref	1	SNP	674.25	200.04	207.353	0.0512943	0.471782	0.108724	0.913421	0.970241
chr5:135851641_2_chimp	chr5:135851641_2	chr5	135851910	alt	2	SNP	52.75	15.8014	34.348	1.12522	0.794659	1.41598	0.15678	0.373136
chr5:135851641_2_hs	chr5:135851641_2	chr5	135851910	ref	2	SNP	5.25	1.66749	9.81215	2.57425	1.64266	1.56712	0.117086	0.30235
chr5:135877873_2_chimp	chr5:135877873_2	chr5	135878142	alt	2	SNP	1001	297.849	501.577	0.753385	0.464763	1.62101	0.105016	0.278898
chr5:135877873_2_hs	chr5:135877873_2	chr5	135878142	ref	2	SNP	1542.75	457.712	437.44	-0.0665046	0.206929	-0.321389	0.747916	0.898208
chr5:135880464_1_chimp	chr5:135880464_1	chr5	135880464	alt	1	SNP	21.75	6.74808	36.0456	2.41822	1.11306	2.1726	0.0298106	0.101505
chr5:135880464_1_hs	chr5:135880464_1	chr5	135880464	ref	1	SNP	20	5.93922	6.84981	0.203015	2.07927	0.0976378	0.92222	0.973761
chr5:135880464_2_chimp	chr5:135880464_2	chr5	135880733	alt	2	SNP	15	4.4622	0.937692	-2.37855	3.03904	-0.782664	0.433824	0.698346
chr5:135880464_2_hs	chr5:135880464_2	chr5	135880733	ref	2	SNP	64.75	20.0074	74.8714	1.90473	0.842746	2.26014	0.0238124	0.0838316
chr5:135887848_1_chimp	chr5:135887848_1	chr5	135887848	alt	1	SNP	1471.75	437.772	3248.31	2.89115	0.310504	9.31114	1.26468e-20	1.80229e-19
chr5:135887848_1_hs	chr5:135887848_1	chr5	135887848	ref	1	SNP	1176.5	348.908	990.407	1.50438	0.412405	3.64782	0.000264471	0.00140273
chr5:135887848_2_chimp	chr5:135887848_2	chr5	135888117	alt	2	SNP	313	92.9541	159.142	0.775792	0.383146	2.0248	0.0428882	0.137486
chr5:135887848_2_hs	chr5:135887848_2	chr5	135888117	ref	2	SNP	156.5	45.7632	66.2931	0.528647	0.624025	0.847157	0.396908	0.665861
chr5:135891381_1_chimp	chr5:135891381_1	chr5	135891381	alt	1	SNP	1230	364.224	448.052	0.298981	0.208398	1.43467	0.151382	0.363959
chr5:135891381_1_hs	chr5:135891381_1	chr5	135891381	ref	1	SNP	1813	533.453	618.786	0.215507	0.308386	0.698823	0.484663	0.739087
chr5:135891381_2_chimp	chr5:135891381_2	chr5	135891650	alt	2	SNP	702.75	208.323	174.404	-0.253339	0.460655	-0.549954	0.582351	0.808974
chr5:135891381_2_hs	chr5:135891381_2	chr5	135891650	ref	2	SNP	1824	541.737	422.85	-0.357348	0.391722	-0.91225	0.361637	0.632427
chr5:135979460_1_hs	chr5:135979460_1	chr5	135979460	ref	1	SNP	7	2.21979	8.35909	1.91224	2.6707	0.716006	0.473987	0.730647
chr5:135979460_2_chimp	chr5:135979460_2	chr5	135979729	alt	2	SNP	23	7.24711	0.375465	-3.93904	3.03959	-1.29591	0.195006	0.433877
chr5:135979460_2_hs	chr5:135979460_2	chr5	135979729	ref	2	SNP	39.25	12.2676	17.2883	0.50557	1.02161	0.494876	0.620688	0.833005
chr5:135993840_1_chimp	chr5:135993840_1	chr5	135993840	alt	1	SNP	208.75	61.5698	387.433	2.65273	0.457135	5.80295	6.51599e-09	5.24764e-08
chr5:135993840_1_hs	chr5:135993840_1	chr5	135993840	ref	1	SNP	134.25	39.5001	1740.54	5.4599	0.314677	17.3508	1.94405e-67	8.70857e-66
chr5:135996843_1_chimp	chr5:135996843_1	chr5	135996843	alt	1	SNP	74.25	21.9518	27.0161	0.3018	0.912987	0.330563	0.740974	0.894636
chr5:135996843_1_hs	chr5:135996843_1	chr5	135996843	ref	1	SNP	190.75	56.3682	69.0322	0.298213	0.706967	0.421819	0.673157	0.85799
chr5:135996843_2_chimp	chr5:135996843_2	chr5	135997112	alt	2	SNP	34.75	10.5512	1.1264	-3.21822	3.00888	-1.06957	0.284811	0.551774
chr5:135996843_2_hs	chr5:135996843_2	chr5	135997112	ref	2	SNP	83.25	25.034	22.1284	-0.179594	1.35706	-0.13234	0.894715	0.96246
chr5:135999258_1_chimp	chr5:135999258_1	chr5	135999258	alt	1	SNP	2200.25	651.106	1113.35	0.773235	0.183264	4.21925	2.45116e-05	0.000147022
chr5:135999258_1_hs	chr5:135999258_1	chr5	135999258	ref	1	SNP	1655	488.497	384.035	-0.345039	0.29512	-1.16915	0.242344	0.499334
chr5:135999258_2_chimp	chr5:135999258_2	chr5	135999527	alt	2	SNP	1537.25	455.694	10591.1	4.53854	0.35951	12.6242	1.55222e-36	3.68548e-35
chr5:135999258_2_hs	chr5:135999258_2	chr5	135999527	ref	2	SNP	1432	421.522	4689.93	3.47553	0.257586	13.4927	1.72618e-41	4.64556e-40
chr5:136001347_1_chimp	chr5:136001347_1	chr5	136001347	alt	1	SNP	187.75	55.8078	812.157	3.86188	0.275744	14.0053	1.44608e-44	4.20032e-43
chr5:136001347_1_hs	chr5:136001347_1	chr5	136001347	ref	1	SNP	105.75	31.4975	365.323	3.53576	0.239269	14.7774	2.05071e-49	6.5959e-48
chr5:136001347_2_chimp	chr5:136001347_2	chr5	136001616	alt	2	SNP	17	5.03864	18.8066	1.89444	1.05006	1.80413	0.0712115	0.206856
chr5:136001347_2_hs	chr5:136001347_2	chr5	136001616	ref	2	SNP	40	12.0457	60.8049	2.33284	1.26574	1.84307	0.0653193	0.193248
chr5:136004263_1_chimp	chr5:136004263_1	chr5	136004263	alt	1	SNP	56.75	17.3609	28.4771	0.712215	1.06648	0.667821	0.504248	0.754005
chr5:136004263_1_hs	chr5:136004263_1	chr5	136004263	ref	1	SNP	144	43.6935	30.9997	-0.492023	1.037	-0.474467	0.635167	0.837652
chr5:136004263_2_chimp	chr5:136004263_2	chr5	136004532	alt	2	SNP	145.75	43.0202	93.1553	1.11827	0.699743	1.59811	0.110018	0.288588
chr5:136004263_2_hs	chr5:136004263_2	chr5	136004532	ref	2	SNP	249.5	73.8436	82.9615	0.171004	0.487776	0.350579	0.725904	0.887009
chr5:136006597_1_chimp	chr5:136006597_1	chr5	136006597	alt	1	SNP	3	0.99248	26.7937	4.772	1.41533	3.37166	0.000747175	0.00370248
chr5:136006597_1_hs	chr5:136006597_1	chr5	136006597	ref	1	SNP	36.5	11.2551	130.246	3.53659	0.448685	7.88212	3.21861e-15	3.67121e-14
chr5:136006597_2_chimp	chr5:136006597_2	chr5	136006866	alt	2	SNP	1476.5	436.213	314.434	-0.473282	0.322199	-1.46891	0.141857	0.347481
chr5:136006597_2_hs	chr5:136006597_2	chr5	136006866	ref	2	SNP	1265.5	372.878	240.036	-0.636809	0.303461	-2.09849	0.0358623	0.118573
chr5:136011280_1_chimp	chr5:136011280_1	chr5	136011280	alt	1	SNP	12	3.70701	12.0081	1.69235	2.00769	0.842936	0.399264	0.668116
chr5:136011280_1_hs	chr5:136011280_1	chr5	136011280	ref	1	SNP	76.75	22.8939	49.0115	1.09423	1.10509	0.990164	0.322094	0.593393
chr5:136011280_2_chimp	chr5:136011280_2	chr5	136011549	alt	2	SNP	622.25	185.387	250.861	0.435004	0.620098	0.701508	0.482986	0.737706
chr5:136011280_2_hs	chr5:136011280_2	chr5	136011549	ref	2	SNP	1049.5	313.649	223.827	-0.488181	0.610349	-0.79984	0.423803	0.69008
chr5:136015491_1_chimp	chr5:136015491_1	chr5	136015491	alt	1	SNP	2810.75	829.569	915.335	0.141802	0.358583	0.395451	0.69251	0.868951
chr5:136015491_1_hs	chr5:136015491_1	chr5	136015491	ref	1	SNP	1859.75	549.688	562.169	0.0321131	0.244925	0.131114	0.895685	0.962884
chr5:136015491_2_chimp	chr5:136015491_2	chr5	136015760	alt	2	SNP	338	99.8681	53.1867	-0.909915	0.527233	-1.72583	0.0843781	0.236162
chr5:136015491_2_hs	chr5:136015491_2	chr5	136015760	ref	2	SNP	533.5	159.19	227.589	0.518165	0.708912	0.73093	0.464822	0.723442
chr5:136019786_1_chimp	chr5:136019786_1	chr5	136019786	alt	1	SNP	472.75	140.628	159.679	0.184241	0.327146	0.563175	0.573315	0.803206
chr5:136019786_1_hs	chr5:136019786_1	chr5	136019786	ref	1	SNP	188	56.0951	20.3353	-1.47349	1.05885	-1.39159	0.164047	0.385069
chr5:136019786_2_chimp	chr5:136019786_2	chr5	136020055	alt	2	SNP	615	181.08	94.3358	-0.940297	0.474071	-1.98345	0.047317	0.149027
chr5:136019786_2_hs	chr5:136019786_2	chr5	136020055	ref	2	SNP	1057.75	313.312	198.608	-0.659088	0.562212	-1.17231	0.241072	0.497694
chr5:136027067_1_chimp	chr5:136027067_1	chr5	136027067	alt	1	SNP	16.75	5.04539	9.01116	0.838656	2.63623	0.318127	0.750389	0.899556
chr5:136027067_1_hs	chr5:136027067_1	chr5	136027067	ref	1	SNP	10.5	3.2992	1.91982	-0.775587	2.35634	-0.329148	0.742044	0.895193
chr5:136027067_2_chimp	chr5:136027067_2	chr5	136027336	alt	2	SNP	29.5	8.9539	14.7924	0.734772	1.66317	0.441789	0.658642	0.849525
chr5:136027067_2_hs	chr5:136027067_2	chr5	136027336	ref	2	SNP	10.5	3.2403	14.6284	2.17381	2.51795	0.863327	0.387958	0.657523
chr5:136036930_1_chimp	chr5:136036930_1	chr5	136036930	alt	1	SNP	2813.5	831.959	6878.57	3.04731	0.268976	11.3293	9.3945e-30	1.83622e-28
chr5:136036930_1_hs	chr5:136036930_1	chr5	136036930	ref	1	SNP	2781.5	820.611	6768.72	3.04386	0.208904	14.5706	4.32069e-48	1.35422e-46
chr5:136041666_1_chimp	chr5:136041666_1	chr5	136041666	alt	1	SNP	241.5	71.5917	75.7199	0.0862533	0.799001	0.107951	0.914034	0.970536
chr5:136041666_1_hs	chr5:136041666_1	chr5	136041666	ref	1	SNP	446.25	132.283	147.243	0.157555	0.510446	0.308661	0.757579	0.903208
chr5:136041666_2_chimp	chr5:136041666_2	chr5	136041935	alt	2	SNP	16.5	5.12272	0.417954	-3.43849	3.02445	-1.1369	0.255582	0.516317
chr5:136053342_1_chimp	chr5:136053342_1	chr5	136053342	alt	1	SNP	296.25	88.2783	162.897	0.881085	0.419717	2.09923	0.0357963	0.118383
chr5:136053342_1_hs	chr5:136053342_1	chr5	136053342	ref	1	SNP	391.25	117.043	181.734	0.633438	0.407545	1.55428	0.120118	0.308058
chr5:136053342_2_chimp	chr5:136053342_2	chr5	136053611	alt	2	SNP	372.25	110.854	2833.71	4.67571	0.267564	17.4751	2.21864e-68	1.00893e-66
chr5:136053342_2_hs	chr5:136053342_2	chr5	136053611	ref	2	SNP	255	75.3451	1390.27	4.20494	0.393603	10.6832	1.22014e-26	2.15251e-25
chr5:136057956_1_chimp	chr5:136057956_1	chr5	136057956	alt	1	SNP	5212.75	1538.18	1986.85	0.369519	0.331279	1.11543	0.264665	0.527695
chr5:136057956_1_hs	chr5:136057956_1	chr5	136057956	ref	1	SNP	6388.25	1881.62	2005.13	0.0912949	0.17555	0.520052	0.603027	0.822357
chr5:136066152_2_chimp	chr5:136066152_2	chr5	136066421	alt	2	SNP	659.25	195.624	46.0193	-2.08889	0.589427	-3.54393	0.000394206	0.00203892
chr5:136066152_2_hs	chr5:136066152_2	chr5	136066421	ref	2	SNP	607.75	179.552	51.4173	-1.8037	0.666801	-2.70501	0.00683023	0.0279886
chr5:136070917_1_chimp	chr5:136070917_1	chr5	136070917	alt	1	SNP	1822	541.381	1041.41	0.942865	0.268362	3.51341	0.000442392	0.00227166
chr5:136070917_1_hs	chr5:136070917_1	chr5	136070917	ref	1	SNP	1556.5	461.146	841.529	0.866456	0.261097	3.31852	0.000904946	0.00442708
chr5:136070917_2_chimp	chr5:136070917_2	chr5	136071186	alt	2	SNP	1400	415.96	265.358	-0.649413	0.448979	-1.44642	0.148059	0.358235
chr5:136070917_2_hs	chr5:136070917_2	chr5	136071186	ref	2	SNP	1731	511.287	637.903	0.320387	0.421855	0.759472	0.44757	0.709789
chr5:136079849_1_chimp	chr5:136079849_1	chr5	136079849	alt	1	SNP	1343.25	396.367	202.175	-0.972153	0.393778	-2.46878	0.0135574	0.0514376
chr5:136079849_1_hs	chr5:136079849_1	chr5	136079849	ref	1	SNP	1403.75	413.661	159.075	-1.3796	0.470911	-2.92964	0.00339356	0.0148977
chr5:136079849_2_chimp	chr5:136079849_2	chr5	136080118	alt	2	SNP	230.5	69.3777	161.703	1.22434	0.402665	3.04058	0.00236119	0.0107135
chr5:136079849_2_hs	chr5:136079849_2	chr5	136080118	ref	2	SNP	183.5	55.3354	140.567	1.34209	0.475246	2.82399	0.00474298	0.020171
chr5:136082363_1_chimp	chr5:136082363_1	chr5	136082363	alt	1	SNP	643.75	190.259	188.34	-0.0149192	0.451749	-0.0330255	0.973654	0.992892
chr5:136082363_1_hs	chr5:136082363_1	chr5	136082363	ref	1	SNP	348.75	103.45	98.9624	-0.0619682	0.701656	-0.0883171	0.929625	0.976665
chr5:136082363_2_chimp	chr5:136082363_2	chr5	136082632	alt	2	SNP	32.25	9.83268	10.7322	0.115975	1.75236	0.0661823	0.947233	0.983398
chr5:136082363_2_hs	chr5:136082363_2	chr5	136082632	ref	2	SNP	43.5	13.6178	14.1092	0.0494041	1.51628	0.0325823	0.974008	0.99299
chr5:136084580_1_chimp	chr5:136084580_1	chr5	136084580	alt	1	SNP	4.75	1.45217	18.4776	3.6674	1.91684	1.91325	0.0557155	0.170264
chr5:136084580_1_hs	chr5:136084580_1	chr5	136084580	ref	1	SNP	49.5	15.1754	27.0643	0.832391	1.39198	0.597989	0.549847	0.787069
chr5:136084580_2_chimp	chr5:136084580_2	chr5	136084849	alt	2	SNP	15.75	4.89942	0	-4.0956	3.38806	-1.20883	0.226728	0.478961
chr5:136096667_1_chimp	chr5:136096667_1	chr5	136096667	alt	1	SNP	28.75	8.57118	63.5278	2.88654	1.02613	2.81304	0.00490754	0.0208099
chr5:136096667_1_hs	chr5:136096667_1	chr5	136096667	ref	1	SNP	16	4.77439	10.9657	1.18957	1.61011	0.738814	0.46002	0.719537
chr5:136096667_2_chimp	chr5:136096667_2	chr5	136096936	alt	2	SNP	266.25	79.0861	1451.76	4.19783	0.174101	24.1114	1.89643e-128	1.76494e-126
chr5:136096667_2_hs	chr5:136096667_2	chr5	136096936	ref	2	SNP	207.5	61.9915	1295.1	4.38648	0.223633	19.6146	1.1608e-85	6.74265e-84
chr5:136109865_1_chimp	chr5:136109865_1	chr5	136109865	alt	1	SNP	209.25	62.2278	272.872	2.13386	0.38405	5.55621	2.75692e-08	2.12719e-07
chr5:136109865_1_hs	chr5:136109865_1	chr5	136109865	ref	1	SNP	131.75	38.9945	124.458	1.67284	0.549942	3.04184	0.00235138	0.0106735
chr5:136122991_1_chimp	chr5:136122991_1	chr5	136122991	alt	1	SNP	35.75	10.8301	18.8846	0.79929	1.42904	0.559321	0.575943	0.804902
chr5:136122991_1_hs	chr5:136122991_1	chr5	136122991	ref	1	SNP	164	48.2034	91.5068	0.929733	0.593996	1.56522	0.117532	0.303178
chr5:136122991_2_chimp	chr5:136122991_2	chr5	136123260	alt	2	SNP	16.75	5.23128	16.6812	1.6684	1.40258	1.18952	0.234236	0.488833
chr5:136122991_2_hs	chr5:136122991_2	chr5	136123260	ref	2	SNP	17.75	5.25781	12.5885	1.24844	1.23672	1.00948	0.312743	0.58356
chr5:136128612_2_chimp	chr5:136128612_2	chr5	136128881	alt	2	SNP	917.5	275.298	1576.15	2.51731	1.45015	1.73589	0.0825824	0.232253
chr5:136128612_2_hs	chr5:136128612_2	chr5	136128881	ref	2	SNP	1826.25	545.57	739.814	0.438254	0.345058	1.27009	0.204054	0.447247
chr5:136130895_1_chimp	chr5:136130895_1	chr5	136130895	alt	1	SNP	562.25	166.998	157.193	-0.0905346	0.456447	-0.198346	0.842774	0.940463
chr5:136130895_1_hs	chr5:136130895_1	chr5	136130895	ref	1	SNP	302.75	90.5727	100.119	0.141	0.450512	0.312976	0.754299	0.90151
chr5:136130895_2_chimp	chr5:136130895_2	chr5	136131164	alt	2	SNP	0.25	0.0644758	0	1.66162	3.53379	0.47021	0.638205	0.837652
chr5:136130895_2_hs	chr5:136130895_2	chr5	136131164	ref	2	SNP	30	9.00621	11.2345	0.323302	1.1603	0.278637	0.780524	0.914566
chr5:136210792_1_chimp	chr5:136210792_1	chr5	136210792	alt	1	SNP	50.75	15.476	22.8518	0.563468	0.82106	0.686269	0.492543	0.745191
chr5:136210792_1_hs	chr5:136210792_1	chr5	136210792	ref	1	SNP	62.75	19.1709	69.5279	1.86431	0.491213	3.79531	0.000147456	0.000808001
chr5:136210792_2_chimp	chr5:136210792_2	chr5	136211061	alt	2	SNP	2022.25	598.023	518.85	-0.2045	0.197205	-1.03699	0.299741	0.569052
chr5:136210792_2_hs	chr5:136210792_2	chr5	136211061	ref	2	SNP	2231	661.837	601.403	-0.136722	0.313487	-0.436132	0.662741	0.85173
chr5:136249685_1_chimp	chr5:136249685_1	chr5	136249685	alt	1	SNP	617.75	184.648	972.088	2.39541	0.298279	8.03077	9.6864e-16	1.13133e-14
chr5:136249685_1_hs	chr5:136249685_1	chr5	136249685	ref	1	SNP	325.75	98.1225	248.34	1.33981	0.332942	4.02417	5.71771e-05	0.000329209
chr5:136249685_2_chimp	chr5:136249685_2	chr5	136249954	alt	2	SNP	72	21.7417	105.964	2.28266	0.476975	4.7857	1.70395e-06	1.14177e-05
chr5:136249685_2_hs	chr5:136249685_2	chr5	136249954	ref	2	SNP	106.25	32.0089	48.0503	0.586752	0.879122	0.66743	0.504497	0.75419
chr5:13625657_1_chimp	chr5:13625657_1	chr5	13625657	alt	1	SNP	53.75	16.2258	11.2368	-0.529053	1.67342	-0.316151	0.751888	0.900299
chr5:13625657_1_hs	chr5:13625657_1	chr5	13625657	ref	1	SNP	307.5	92.0779	112.567	0.29217	0.451076	0.647718	0.517167	0.763701
chr5:13625657_2_chimp	chr5:13625657_2	chr5	13625926	alt	2	SNP	20	5.84611	3.79714	-0.619038	2.29559	-0.269663	0.787419	0.91738
chr5:13625657_2_hs	chr5:13625657_2	chr5	13625926	ref	2	SNP	210.25	62.075	30.5415	-1.03077	0.738132	-1.39646	0.162575	0.382636
chr5:136624929_1_chimp	chr5:136624929_1	chr5	136624929	alt	1	SNP	0.25	0.0834217	2.62826	4.86368	3.10688	1.56545	0.117477	0.303082
chr5:136624929_2_chimp	chr5:136624929_2	chr5	136625198	alt	2	SNP	1582.75	471.276	2344.29	2.31408	0.292379	7.91467	2.47912e-15	2.84311e-14
chr5:136624929_2_hs	chr5:136624929_2	chr5	136625198	ref	2	SNP	1380	411.602	2206.23	2.42182	0.288327	8.39955	4.48174e-17	5.55608e-16
chr5:136730709_1_hs	chr5:136730709_1	chr5	136730709	ref	1	SNP	98	30.2176	72.7759	1.27169	0.629906	2.01885	0.043503	0.139083
chr5:136730709_2_hs	chr5:136730709_2	chr5	136730978	ref	2	SNP	65.25	19.2631	18.6459	-0.0410582	1.54575	-0.0265619	0.978809	0.99496
chr5:136769496_2_chimp	chr5:136769496_2	chr5	136769765	alt	2	SNP	735.5	218.568	203.029	-0.105032	0.423086	-0.248252	0.803939	0.924643
chr5:136769496_2_hs	chr5:136769496_2	chr5	136769765	ref	2	SNP	262.5	78.4874	44.1165	-0.833963	0.83538	-0.998304	0.318132	0.589214
chr5:136810246_1_chimp	chr5:136810246_1	chr5	136810246	alt	1	SNP	755.75	225.032	311.944	0.473392	0.540778	0.87539	0.381362	0.651308
chr5:136810246_1_hs	chr5:136810246_1	chr5	136810246	ref	1	SNP	606.25	180.431	338.451	0.906835	1.19808	0.756908	0.449105	0.710982
chr5:136810246_2_chimp	chr5:136810246_2	chr5	136810515	alt	2	SNP	18.25	5.51415	12.4971	1.18659	2.53668	0.46777	0.639949	0.838827
chr5:136810246_2_hs	chr5:136810246_2	chr5	136810515	ref	2	SNP	21	6.57822	9.80458	0.578583	2.17728	0.265736	0.790443	0.918777
chr5:137036521_1_chimp	chr5:137036521_1	chr5	137036521	alt	1	SNP	38.75	11.7276	2.06409	-2.51892	2.29341	-1.09833	0.27206	0.53664
chr5:137036521_1_hs	chr5:137036521_1	chr5	137036521	ref	1	SNP	288.25	85.4811	51.9657	-0.719302	1.20928	-0.594817	0.551966	0.78862
chr5:137036521_2_chimp	chr5:137036521_2	chr5	137036790	alt	2	SNP	1187	349.632	354.901	0.0234852	0.284634	0.0825102	0.934241	0.978482
chr5:137036521_2_hs	chr5:137036521_2	chr5	137036790	ref	2	SNP	379	112.51	238.504	1.08157	0.629074	1.7193	0.0855595	0.238646
chr5:137142405_1_chimp	chr5:137142405_1	chr5	137142405	alt	1	SNP	811	240.562	389.09	0.692041	0.254887	2.71509	0.00662572	0.0272308
chr5:137142405_1_hs	chr5:137142405_1	chr5	137142405	ref	1	SNP	300.25	89.0184	132.103	0.565594	0.623023	0.907822	0.363972	0.634723
chr5:137142405_2_chimp	chr5:137142405_2	chr5	137142674	alt	2	SNP	126.25	38.2097	41.2691	0.113248	0.571017	0.198327	0.842789	0.940463
chr5:137142405_2_hs	chr5:137142405_2	chr5	137142674	ref	2	SNP	136.25	40.5918	29.6163	-0.452347	0.838673	-0.53936	0.589638	0.813778
chr5:137148226_1_chimp	chr5:137148226_1	chr5	137148226	alt	1	SNP	131	39.058	29.9277	-0.384433	1.50304	-0.25577	0.798129	0.921928
chr5:137148226_1_hs	chr5:137148226_1	chr5	137148226	ref	1	SNP	104	30.4592	16.0786	-0.93008	1.73517	-0.536016	0.591948	0.815334
chr5:137148226_2_chimp	chr5:137148226_2	chr5	137148495	alt	2	SNP	863.5	255.672	366.354	0.517841	0.315276	1.6425	0.100486	0.269813
chr5:137148226_2_hs	chr5:137148226_2	chr5	137148495	ref	2	SNP	749	222.483	285.314	0.356878	0.46592	0.765964	0.443698	0.706462
chr5:137192192_1_chimp	chr5:137192192_1	chr5	137192192	alt	1	SNP	448	132.778	137.72	0.0531823	0.416613	0.127654	0.898423	0.964057
chr5:137192192_1_hs	chr5:137192192_1	chr5	137192192	ref	1	SNP	1	0.27484	0.312428	0.767522	3.15755	0.243075	0.807947	0.925784
chr5:137192192_2_chimp	chr5:137192192_2	chr5	137192461	alt	2	SNP	1036	306.491	4269.09	3.80021	0.249548	15.2284	2.29251e-52	7.85958e-51
chr5:137192192_2_hs	chr5:137192192_2	chr5	137192461	ref	2	SNP	712.75	212.831	147.233	-0.533587	0.484613	-1.10106	0.270872	0.535203
chr5:137206112_1_chimp	chr5:137206112_1	chr5	137206112	alt	1	SNP	61.5	18.4854	20.5061	0.149197	0.860932	0.173297	0.862418	0.949096
chr5:137206112_1_hs	chr5:137206112_1	chr5	137206112	ref	1	SNP	7.25	2.26733	3.56595	0.653196	2.24365	0.291131	0.770951	0.90992
chr5:137206112_2_chimp	chr5:137206112_2	chr5	137206381	alt	2	SNP	113.75	33.3937	29.2744	-0.183821	1.20212	-0.152914	0.878466	0.955817
chr5:137206112_2_hs	chr5:137206112_2	chr5	137206381	ref	2	SNP	218.25	65.0487	65.5862	0.00729382	0.644983	0.0113085	0.990977	0.999391
chr5:137209269_1_chimp	chr5:137209269_1	chr5	137209269	alt	1	SNP	440.25	130.517	152.618	0.228699	0.621772	0.367818	0.713009	0.880154
chr5:137209269_1_hs	chr5:137209269_1	chr5	137209269	ref	1	SNP	316.25	93.6057	59.4103	-0.650622	0.581999	-1.11791	0.263605	0.52637
chr5:137209269_2_chimp	chr5:137209269_2	chr5	137209538	alt	2	SNP	652.25	195.303	245.577	0.332375	0.24889	1.33543	0.181736	0.413256
chr5:137209269_2_hs	chr5:137209269_2	chr5	137209538	ref	2	SNP	109	32.3502	15.9421	-1.02404	1.53782	-0.665901	0.505474	0.754948
chr5:137215636_1_chimp	chr5:137215636_1	chr5	137215636	alt	1	SNP	24	7.28914	11.7328	0.688589	2.15269	0.319874	0.749064	0.898783
chr5:137215636_1_hs	chr5:137215636_1	chr5	137215636	ref	1	SNP	83	24.6057	18.1318	-0.448072	0.996773	-0.449523	0.653054	0.846434
chr5:137215636_2_chimp	chr5:137215636_2	chr5	137215905	alt	2	SNP	723.5	212.823	88.6167	-1.25903	0.524321	-2.40127	0.0163384	0.0605077
chr5:137215636_2_hs	chr5:137215636_2	chr5	137215905	ref	2	SNP	1277.75	377.859	293.991	-0.361088	0.330507	-1.09253	0.274601	0.539662
chr5:137218971_2_chimp	chr5:137218971_2	chr5	137219240	alt	2	SNP	1678	496.663	390.817	-0.34726	0.258878	-1.3414	0.17979	0.410266
chr5:137218971_2_hs	chr5:137218971_2	chr5	137219240	ref	2	SNP	1196.5	354.927	255.165	-0.476775	0.371652	-1.28285	0.199544	0.440621
chr5:137296250_1_chimp	chr5:137296250_1	chr5	137296250	alt	1	SNP	1409.75	417.359	869.402	1.05822	0.236418	4.47605	7.60369e-06	4.79489e-05
chr5:137296250_1_hs	chr5:137296250_1	chr5	137296250	ref	1	SNP	1510.5	447.76	1016.16	1.18318	0.197179	6.00055	1.96648e-09	1.64052e-08
chr5:137296250_2_chimp	chr5:137296250_2	chr5	137296519	alt	2	SNP	240.25	70.9924	6.12939	-3.51647	1.5954	-2.20413	0.0275152	0.0947936
chr5:137296250_2_hs	chr5:137296250_2	chr5	137296519	ref	2	SNP	161.75	48.2044	9.16468	-2.40128	1.10666	-2.16984	0.0300191	0.10211
chr5:137316213_1_chimp	chr5:137316213_1	chr5	137316213	alt	1	SNP	203.25	60.365	67.7279	0.170958	0.516192	0.331191	0.740501	0.894451
chr5:137316213_1_hs	chr5:137316213_1	chr5	137316213	ref	1	SNP	154.75	46.0214	37.5893	-0.294367	1.24505	-0.23643	0.813099	0.927168
chr5:137345263_1_chimp	chr5:137345263_1	chr5	137345263	alt	1	SNP	38.75	11.7323	2.15747	-2.46434	2.29674	-1.07297	0.283284	0.549981
chr5:137345263_1_hs	chr5:137345263_1	chr5	137345263	ref	1	SNP	128.5	38.2586	16.9188	-1.18466	1.41563	-0.836846	0.402679	0.67111
chr5:137345263_2_chimp	chr5:137345263_2	chr5	137345532	alt	2	SNP	8	2.38535	0	-3.05751	3.39301	-0.90112	0.367524	0.638208
chr5:137345263_2_hs	chr5:137345263_2	chr5	137345532	ref	2	SNP	46.5	13.941	3.42168	-2.02257	2.30533	-0.877343	0.3803	0.650355
chr5:137404964_1_chimp	chr5:137404964_1	chr5	137404964	alt	1	SNP	149.25	43.6931	40.3276	-0.116077	1.30474	-0.0889651	0.92911	0.976532
chr5:137404964_1_hs	chr5:137404964_1	chr5	137404964	ref	1	SNP	245.75	72.5082	78.664	0.111873	0.597405	0.187265	0.851453	0.94414
chr5:137404964_2_chimp	chr5:137404964_2	chr5	137405233	alt	2	SNP	264	77.9539	82.0873	0.0735725	0.620867	0.1185	0.905672	0.966986
chr5:137404964_2_hs	chr5:137404964_2	chr5	137405233	ref	2	SNP	479	141.421	75.3331	-0.911562	1.02333	-0.89078	0.373047	0.643577
chr5:137414689_1_chimp	chr5:137414689_1	chr5	137414689	alt	1	SNP	185	56.9704	459.612	3.0133	0.34377	8.76543	1.86063e-18	2.43927e-17
chr5:137414689_1_hs	chr5:137414689_1	chr5	137414689	ref	1	SNP	182.5	55.931	611.429	3.45229	0.535593	6.44573	1.15043e-10	1.03744e-09
chr5:137414689_2_chimp	chr5:137414689_2	chr5	137414958	alt	2	SNP	190.25	56.8312	35.4995	-0.681276	1.27141	-0.535844	0.592066	0.815393
chr5:137414689_2_hs	chr5:137414689_2	chr5	137414958	ref	2	SNP	145.5	43.2528	34.794	-0.306979	0.738079	-0.415917	0.677471	0.860597
chr5:137470442_1_chimp	chr5:137470442_1	chr5	137470442	alt	1	SNP	929	275.706	200.074	-0.461202	0.277945	-1.65933	0.0970498	0.262745
chr5:137470442_1_hs	chr5:137470442_1	chr5	137470442	ref	1	SNP	383.25	113.369	50.6747	-1.16224	0.620648	-1.87263	0.0611201	0.183334
chr5:137470442_2_chimp	chr5:137470442_2	chr5	137470711	alt	2	SNP	454	133.775	111.265	-0.262119	0.646075	-0.40571	0.684956	0.864629
chr5:137470442_2_hs	chr5:137470442_2	chr5	137470711	ref	2	SNP	177.25	53.0289	56.4079	0.0934773	0.99666	0.0937906	0.925275	0.975019
chr5:137490891_1_chimp	chr5:137490891_1	chr5	137490891	alt	1	SNP	3	0.971525	12.8118	3.73158	1.59343	2.34185	0.0191883	0.0695713
chr5:137490891_2_chimp	chr5:137490891_2	chr5	137491160	alt	2	SNP	162.25	48.2175	244.197	2.33956	0.374901	6.24048	4.36236e-10	3.79694e-09
chr5:137490891_2_hs	chr5:137490891_2	chr5	137491160	ref	2	SNP	197	58.6491	95.3919	0.699265	0.650376	1.07517	0.282298	0.548803
chr5:137563609_1_chimp	chr5:137563609_1	chr5	137563609	alt	1	SNP	100.5	29.4857	11.9392	-1.29904	0.979175	-1.32666	0.18462	0.417837
chr5:137563609_1_hs	chr5:137563609_1	chr5	137563609	ref	1	SNP	209	62.0433	143.368	1.20468	0.48835	2.46684	0.0136311	0.0516809
chr5:137563609_2_chimp	chr5:137563609_2	chr5	137563878	alt	2	SNP	838.25	247.216	589.317	1.25433	0.346011	3.62512	0.000288825	0.00152382
chr5:137563609_2_hs	chr5:137563609_2	chr5	137563878	ref	2	SNP	839.25	247.662	422.255	0.767402	0.305409	2.5127	0.0119811	0.0461339
chr5:137629800_2_chimp	chr5:137629800_2	chr5	137630069	alt	2	SNP	354.75	105.007	41.2943	-1.35148	0.887257	-1.52321	0.127706	0.322245
chr5:137629800_2_hs	chr5:137629800_2	chr5	137630069	ref	2	SNP	1048.75	309.034	159.071	-0.95494	0.458179	-2.08421	0.0371413	0.122102
chr5:137660290_1_chimp	chr5:137660290_1	chr5	137660290	alt	1	SNP	33.75	10.3455	90.6146	3.12891	0.929395	3.3666	0.000760999	0.00376553
chr5:137660290_1_hs	chr5:137660290_1	chr5	137660290	ref	1	SNP	21.5	6.39262	107.295	4.06661	0.476172	8.54023	1.33958e-17	1.6947e-16
chr5:137660290_2_chimp	chr5:137660290_2	chr5	137660559	alt	2	SNP	65.25	19.5404	23.0944	0.248382	0.985443	0.252051	0.801002	0.923203
chr5:137666158_1_chimp	chr5:137666158_1	chr5	137666158	alt	1	SNP	3360.75	995.435	5166.39	2.37555	0.275628	8.61867	6.77339e-18	8.68542e-17
chr5:137666158_1_hs	chr5:137666158_1	chr5	137666158	ref	1	SNP	2466.5	727.807	2069.78	1.50732	0.298915	5.04263	4.59167e-07	3.22741e-06
chr5:137666158_2_chimp	chr5:137666158_2	chr5	137666427	alt	2	SNP	538.75	160.905	2361.16	3.87489	0.285283	13.5826	5.07834e-42	1.38506e-40
chr5:137666158_2_hs	chr5:137666158_2	chr5	137666427	ref	2	SNP	574	170.831	1731.83	3.34112	0.252618	13.226	6.21309e-40	1.61246e-38
chr5:137734919_2_chimp	chr5:137734919_2	chr5	137735188	alt	2	SNP	90.75	27.404	250.724	3.1942	0.414324	7.70942	1.26393e-14	1.40383e-13
chr5:137734919_2_hs	chr5:137734919_2	chr5	137735188	ref	2	SNP	123.75	36.6381	147.25	2.00614	0.679135	2.95396	0.00313728	0.0138721
chr5:137822731_1_chimp	chr5:137822731_1	chr5	137822731	alt	1	SNP	1578.5	467.575	338.712	-0.463015	0.457849	-1.01128	0.311881	0.582574
chr5:137822731_1_hs	chr5:137822731_1	chr5	137822731	ref	1	SNP	1096.75	325.796	266.215	-0.293218	0.467303	-0.627468	0.530352	0.773263
chr5:137822731_2_chimp	chr5:137822731_2	chr5	137823000	alt	2	SNP	1154.75	341.063	288.908	-0.237121	0.550821	-0.430486	0.666842	0.854307
chr5:137822731_2_hs	chr5:137822731_2	chr5	137823000	ref	2	SNP	576.5	171.455	111.766	-0.617732	0.353505	-1.74745	0.0805596	0.227812
chr5:137831592_1_chimp	chr5:137831592_1	chr5	137831592	alt	1	SNP	1656	490.877	549.319	0.163635	0.206607	0.792008	0.428356	0.693996
chr5:137831592_1_hs	chr5:137831592_1	chr5	137831592	ref	1	SNP	926.75	276.491	443.31	0.679294	0.241036	2.81823	0.00482891	0.0205077
chr5:137831592_2_chimp	chr5:137831592_2	chr5	137831861	alt	2	SNP	0.25	0.0834217	0	1.66163	3.53379	0.470211	0.638204	0.837652
chr5:137831592_2_hs	chr5:137831592_2	chr5	137831861	ref	2	SNP	13	3.94016	1.1264	-1.79689	3.013	-0.59638	0.550921	0.787858
chr5:137883120_1_chimp	chr5:137883120_1	chr5	137883120	alt	1	SNP	473.25	141.539	3781.31	4.73958	0.35405	13.3867	7.22774e-41	1.91518e-39
chr5:137883120_1_hs	chr5:137883120_1	chr5	137883120	ref	1	SNP	566.75	169.826	5517.49	5.02195	0.341784	14.6934	7.11016e-49	2.26452e-47
chr5:137883120_2_chimp	chr5:137883120_2	chr5	137883389	alt	2	SNP	287.75	85.6578	264.091	1.62406	1.16715	1.39148	0.16408	0.385133
chr5:137883120_2_hs	chr5:137883120_2	chr5	137883389	ref	2	SNP	190.25	57.137	89.9645	0.654145	0.561791	1.16439	0.244265	0.501832
chr5:137889002_1_chimp	chr5:137889002_1	chr5	137889002	alt	1	SNP	1680.75	497.225	373.513	-0.41401	0.465983	-0.888466	0.37429	0.644753
chr5:137889002_1_hs	chr5:137889002_1	chr5	137889002	ref	1	SNP	1987.5	587.336	450.802	-0.381521	0.210391	-1.81339	0.0697717	0.203528
chr5:137995161_1_chimp	chr5:137995161_1	chr5	137995161	alt	1	SNP	135	39.9028	208.369	2.38488	0.349757	6.81868	9.18817e-12	8.79825e-11
chr5:137995161_1_hs	chr5:137995161_1	chr5	137995161	ref	1	SNP	69	20.5354	125.74	2.6148	0.674013	3.87945	0.000104694	0.000584679
chr5:137995161_2_chimp	chr5:137995161_2	chr5	137995430	alt	2	SNP	14.25	4.28544	17.4466	2.0362	1.02247	1.99145	0.0464313	0.14677
chr5:137995161_2_hs	chr5:137995161_2	chr5	137995430	ref	2	SNP	19	5.82789	18.7112	1.67818	1.37126	1.22382	0.22102	0.4709
chr5:138014618_2_chimp	chr5:138014618_2	chr5	138014887	alt	2	SNP	186.25	56.6698	62.636	0.144817	1.03771	0.139555	0.889012	0.960141
chr5:138014618_2_hs	chr5:138014618_2	chr5	138014887	ref	2	SNP	283.25	86.0413	161.813	0.914374	0.812358	1.12558	0.260343	0.52222
chr5:138035603_1_chimp	chr5:138035603_1	chr5	138035603	alt	1	SNP	163.5	49.5011	56.2595	0.190852	0.64875	0.294183	0.768618	0.908685
chr5:138035603_1_hs	chr5:138035603_1	chr5	138035603	ref	1	SNP	110.5	32.8504	25.3857	-0.362807	1.06553	-0.340496	0.733483	0.890941
chr5:138035603_2_chimp	chr5:138035603_2	chr5	138035872	alt	2	SNP	35.75	10.6805	128.633	3.58748	0.489106	7.33478	2.22093e-13	2.31656e-12
chr5:138035603_2_hs	chr5:138035603_2	chr5	138035872	ref	2	SNP	151.75	45.7976	515.075	3.49245	0.255543	13.6667	1.6043e-42	4.43425e-41
chr5:13806344_1_chimp	chr5:13806344_1	chr5	13806344	alt	1	SNP	75.75	23.3998	44.7874	0.934855	1.21333	0.77049	0.44101	0.704332
chr5:13806344_1_hs	chr5:13806344_1	chr5	13806344	ref	1	SNP	8	2.53475	2.08977	-0.284931	2.98716	-0.0953851	0.924009	0.974509
chr5:13806344_2_chimp	chr5:13806344_2	chr5	13806613	alt	2	SNP	680.25	202.86	181.657	-0.160475	0.330656	-0.485322	0.627448	0.837036
chr5:13806344_2_hs	chr5:13806344_2	chr5	13806613	ref	2	SNP	821.75	245.692	216.489	-0.181688	0.270909	-0.670661	0.502437	0.752627
chr5:1381098_1_chimp	chr5:1381098_1	chr5	1381098	alt	1	SNP	174	52.059	46.2814	-0.171726	1.19881	-0.143247	0.886095	0.958951
chr5:1381098_1_hs	chr5:1381098_1	chr5	1381098	ref	1	SNP	169.25	50.1164	29.9145	-0.736936	0.896477	-0.822036	0.411056	0.678763
chr5:1381098_2_chimp	chr5:1381098_2	chr5	1381367	alt	2	SNP	43.5	13.1736	7.95552	-0.741908	1.61424	-0.459601	0.645803	0.842303
chr5:1381098_2_hs	chr5:1381098_2	chr5	1381367	ref	2	SNP	90.25	26.7159	3.84609	-2.80851	2.18225	-1.28698	0.198101	0.4385
chr5:138139018_1_chimp	chr5:138139018_1	chr5	138139018	alt	1	SNP	4545.5	1341.9	1152.25	-0.220576	0.214399	-1.02881	0.303568	0.573255
chr5:138139018_1_hs	chr5:138139018_1	chr5	138139018	ref	1	SNP	3958.75	1168.1	966.035	-0.275075	0.289011	-0.951779	0.341209	0.612069
chr5:138139018_2_chimp	chr5:138139018_2	chr5	138139287	alt	2	SNP	53	15.7262	288.558	4.19696	1.01417	4.13834	3.49834e-05	0.000206281
chr5:138139018_2_hs	chr5:138139018_2	chr5	138139287	ref	2	SNP	187.5	56.3177	714.11	3.66389	0.400552	9.14709	5.84868e-20	8.1567e-19
chr5:138242423_2_chimp	chr5:138242423_2	chr5	138242692	alt	2	SNP	106.75	32.0515	59.912	0.904232	0.624244	1.44852	0.14747	0.357275
chr5:138242423_2_hs	chr5:138242423_2	chr5	138242692	ref	2	SNP	374.25	111.906	219.157	0.967665	0.352229	2.74726	0.00600956	0.024966
chr5:138274319_1_chimp	chr5:138274319_1	chr5	138274319	alt	1	SNP	61	18.3432	118.859	2.70068	0.48918	5.52083	3.37399e-08	2.58793e-07
chr5:138274319_1_hs	chr5:138274319_1	chr5	138274319	ref	1	SNP	93.5	27.6946	97.3816	1.81023	0.395107	4.58163	4.61376e-06	2.97085e-05
chr5:138274319_2_chimp	chr5:138274319_2	chr5	138274588	alt	2	SNP	11.5	3.39745	8.16297	1.2611	2.04258	0.617405	0.536967	0.778089
chr5:138354619_1_chimp	chr5:138354619_1	chr5	138354619	alt	1	SNP	15.75	4.62989	0	-4.01445	3.38833	-1.18479	0.236102	0.491199
chr5:138354619_1_hs	chr5:138354619_1	chr5	138354619	ref	1	SNP	12.25	3.80737	6.09936	0.677964	2.11436	0.320647	0.748478	0.898481
chr5:138354619_2_chimp	chr5:138354619_2	chr5	138354888	alt	2	SNP	229.5	72.3112	948.083	3.71496	0.343865	10.8035	3.31251e-27	5.9614e-26
chr5:138354619_2_hs	chr5:138354619_2	chr5	138354888	ref	2	SNP	358.75	109.877	1166.25	3.40931	0.245451	13.89	7.28619e-44	2.08033e-42
chr5:138370556_1_chimp	chr5:138370556_1	chr5	138370556	alt	1	SNP	336.25	100.359	232.939	1.21597	0.463171	2.62531	0.0086569	0.034597
chr5:138370556_1_hs	chr5:138370556_1	chr5	138370556	ref	1	SNP	118	36.125	98.3744	1.44258	0.563257	2.56113	0.0104332	0.040825
chr5:138370556_2_chimp	chr5:138370556_2	chr5	138370825	alt	2	SNP	8.5	2.53721	0	-3.14656	3.39244	-0.927523	0.353655	0.624556
chr5:138370556_2_hs	chr5:138370556_2	chr5	138370825	ref	2	SNP	9	2.71441	0.375465	-2.52243	3.0455	-0.828248	0.40753	0.675646
chr5:138391799_1_chimp	chr5:138391799_1	chr5	138391799	alt	1	SNP	139.25	41.148	28.1241	-0.551455	0.824586	-0.668765	0.503645	0.753532
chr5:138391799_1_hs	chr5:138391799_1	chr5	138391799	ref	1	SNP	78.5	23.3299	15.3501	-0.599214	0.896974	-0.66804	0.504108	0.753907
chr5:138391799_2_chimp	chr5:138391799_2	chr5	138392068	alt	2	SNP	906.25	267.227	267.605	0.00330565	0.274341	0.0120494	0.990386	0.999164
chr5:138391799_2_hs	chr5:138391799_2	chr5	138392068	ref	2	SNP	615.25	182.47	286.16	0.651636	0.330295	1.97289	0.0485075	0.1521
chr5:138459166_1_chimp	chr5:138459166_1	chr5	138459166	alt	1	SNP	100.75	30.1955	18.9661	-0.67737	1.388	-0.488017	0.625538	0.83589
chr5:138459166_1_hs	chr5:138459166_1	chr5	138459166	ref	1	SNP	96	28.3483	12.0921	-1.23764	1.57297	-0.78682	0.431387	0.696454
chr5:138459166_2_chimp	chr5:138459166_2	chr5	138459435	alt	2	SNP	364.5	107.56	800.032	2.89385	0.328498	8.80934	1.25887e-18	1.66167e-17
chr5:138459166_2_hs	chr5:138459166_2	chr5	138459435	ref	2	SNP	538	159.314	1751.54	3.45892	0.181269	19.0817	3.58121e-81	1.96879e-79
chr5:138503363_1_chimp	chr5:138503363_1	chr5	138503363	alt	1	SNP	239.75	70.7073	50.0553	-0.494913	0.675827	-0.732308	0.46398	0.722704
chr5:138503363_1_hs	chr5:138503363_1	chr5	138503363	ref	1	SNP	169.25	49.9509	42.9408	-0.221438	1.2185	-0.181729	0.855795	0.946004
chr5:138579102_1_chimp	chr5:138579102_1	chr5	138579102	alt	1	SNP	750	222.78	407.837	0.871907	0.217908	4.00126	6.30051e-05	0.000361132
chr5:138579102_1_hs	chr5:138579102_1	chr5	138579102	ref	1	SNP	324.5	96.0404	90.4713	-0.0845456	0.638147	-0.132486	0.8946	0.962426
chr5:138597753_1_chimp	chr5:138597753_1	chr5	138597753	alt	1	SNP	21.25	6.431	0.75093	-3.0212	3.02747	-0.997928	0.318314	0.589369
chr5:138597753_2_chimp	chr5:138597753_2	chr5	138598022	alt	2	SNP	310.75	91.8472	147.544	0.687712	0.622096	1.10548	0.268954	0.532872
chr5:138597753_2_hs	chr5:138597753_2	chr5	138598022	ref	2	SNP	814.25	240.956	241.097	0.00165049	0.287409	0.00574265	0.995418	1
chr5:138610349_1_chimp	chr5:138610349_1	chr5	138610349	alt	1	SNP	426.75	126.824	111.103	-0.18905	0.475583	-0.397512	0.69099	0.868028
chr5:138610349_1_hs	chr5:138610349_1	chr5	138610349	ref	1	SNP	146.75	44.1604	89.5265	1.01952	0.576608	1.76814	0.0770376	0.220004
chr5:138610349_2_chimp	chr5:138610349_2	chr5	138610618	alt	2	SNP	223.5	66.4812	88.7147	0.420529	0.500971	0.839428	0.401229	0.669906
chr5:138610349_2_hs	chr5:138610349_2	chr5	138610618	ref	2	SNP	136.75	40.6269	39.341	-0.0435426	0.62102	-0.0701147	0.944102	0.982332
chr5:138632947_1_chimp	chr5:138632947_1	chr5	138632947	alt	1	SNP	19.75	6.12435	211.534	5.12607	0.382562	13.3993	6.1019e-41	1.61909e-39
chr5:138632947_1_hs	chr5:138632947_1	chr5	138632947	ref	1	SNP	28.25	8.42053	270.069	5.00644	0.461129	10.8569	1.84877e-27	3.35557e-26
chr5:138632947_2_chimp	chr5:138632947_2	chr5	138633216	alt	2	SNP	515.75	153.652	237.666	0.630783	0.587538	1.0736	0.283001	0.549706
chr5:138632947_2_hs	chr5:138632947_2	chr5	138633216	ref	2	SNP	403.5	119.776	143.397	0.256753	0.414689	0.619145	0.535821	0.777285
chr5:138650838_2_chimp	chr5:138650838_2	chr5	138651107	alt	2	SNP	3953.75	1166.06	11173.1	3.26018	0.315491	10.3337	4.96186e-25	8.29645e-24
chr5:138650838_2_hs	chr5:138650838_2	chr5	138651107	ref	2	SNP	2132.75	631.189	10627	4.07336	0.292382	13.9316	4.06882e-44	1.16814e-42
chr5:138654837_1_chimp	chr5:138654837_1	chr5	138654837	alt	1	SNP	680.25	200.97	241.096	0.26166	0.364431	0.717996	0.47276	0.729625
chr5:138654837_1_hs	chr5:138654837_1	chr5	138654837	ref	1	SNP	1038.5	307.158	220.601	-0.477957	0.266722	-1.79197	0.0731378	0.211245
chr5:138654837_2_chimp	chr5:138654837_2	chr5	138655106	alt	2	SNP	164	48.7643	233.451	2.25922	2.12264	1.06434	0.287173	0.554526
chr5:138654837_2_hs	chr5:138654837_2	chr5	138655106	ref	2	SNP	206.75	61.1485	77.8873	0.354097	0.688449	0.514341	0.607014	0.824728
chr5:138661726_1_chimp	chr5:138661726_1	chr5	138661726	alt	1	SNP	1681.5	495.24	2234.02	2.17273	0.187529	11.5861	4.84806e-31	9.84433e-30
chr5:138661726_1_hs	chr5:138661726_1	chr5	138661726	ref	1	SNP	2296.75	677.259	3440.04	2.34422	0.210092	11.158	6.54223e-29	1.24352e-27
chr5:138661726_2_chimp	chr5:138661726_2	chr5	138661995	alt	2	SNP	519.25	154.139	217.729	0.497498	0.258683	1.92319	0.0544557	0.167149
chr5:138661726_2_hs	chr5:138661726_2	chr5	138661995	ref	2	SNP	782	231.655	294.059	0.341364	0.351704	0.970602	0.331747	0.602927
chr5:138716209_1_chimp	chr5:138716209_1	chr5	138716209	alt	1	SNP	442.5	130.74	38.7804	-1.74899	0.926246	-1.88825	0.0589921	0.178223
chr5:138716209_1_hs	chr5:138716209_1	chr5	138716209	ref	1	SNP	327.75	98.4082	85.597	-0.19902	0.390439	-0.509734	0.610238	0.826606
chr5:138716209_2_chimp	chr5:138716209_2	chr5	138716478	alt	2	SNP	2319.5	683.486	743.947	0.121221	0.304957	0.3975	0.690999	0.868029
chr5:138716209_2_hs	chr5:138716209_2	chr5	138716478	ref	2	SNP	4252.25	1255.11	1876.18	0.579299	0.213265	2.71634	0.00660085	0.0271399
chr5:138725471_1_chimp	chr5:138725471_1	chr5	138725471	alt	1	SNP	12.75	3.88734	15.5033	1.99938	1.21975	1.63918	0.101177	0.271185
chr5:138725471_1_hs	chr5:138725471_1	chr5	138725471	ref	1	SNP	174.25	52.5321	576.643	3.4563	0.364643	9.4786	2.57717e-21	3.77843e-20
chr5:138725471_2_chimp	chr5:138725471_2	chr5	138725740	alt	2	SNP	180.75	54.8325	211.729	1.95151	0.521089	3.74507	0.000180344	0.00097738
chr5:138725471_2_hs	chr5:138725471_2	chr5	138725740	ref	2	SNP	131.5	39.7721	459.578	3.53052	0.318612	11.081	1.55191e-28	2.91068e-27
chr5:138761147_1_chimp	chr5:138761147_1	chr5	138761147	alt	1	SNP	35.75	10.8809	15.4357	0.497503	1.41266	0.352174	0.724708	0.886439
chr5:138761147_1_hs	chr5:138761147_1	chr5	138761147	ref	1	SNP	49.75	14.9393	69.6871	2.22606	0.725948	3.06642	0.00216639	0.0099032
chr5:138761147_2_chimp	chr5:138761147_2	chr5	138761416	alt	2	SNP	860	255.178	184.048	-0.468242	0.532556	-0.879235	0.379274	0.649459
chr5:138761147_2_hs	chr5:138761147_2	chr5	138761416	ref	2	SNP	923	273.869	174.654	-0.651471	0.432526	-1.5062	0.132016	0.330126
chr5:138793273_1_chimp	chr5:138793273_1	chr5	138793273	alt	1	SNP	141.5	42.7767	62.5353	0.553126	0.805394	0.686776	0.492224	0.744964
chr5:138793273_1_hs	chr5:138793273_1	chr5	138793273	ref	1	SNP	124.75	37.5654	50.3171	0.424061	0.568279	0.74622	0.455534	0.716226
chr5:138815833_1_chimp	chr5:138815833_1	chr5	138815833	alt	1	SNP	82	24.4669	20.5509	-0.25249	1.84543	-0.136819	0.891174	0.961062
chr5:138815833_1_hs	chr5:138815833_1	chr5	138815833	ref	1	SNP	78	23.6506	32.2665	0.445786	1.38713	0.321374	0.747927	0.898208
chr5:138815833_2_chimp	chr5:138815833_2	chr5	138816102	alt	2	SNP	271.25	81.0441	72.1711	-0.172025	0.654567	-0.262807	0.792699	0.919867
chr5:138815833_2_hs	chr5:138815833_2	chr5	138816102	ref	2	SNP	221.5	66.3931	60.0897	-0.145648	1.16251	-0.125288	0.900296	0.96481
chr5:138829265_1_chimp	chr5:138829265_1	chr5	138829265	alt	1	SNP	1891.75	567.113	428.969	-0.40343	0.54605	-0.738814	0.46002	0.719537
chr5:138829265_1_hs	chr5:138829265_1	chr5	138829265	ref	1	SNP	202.75	62.783	76.9896	0.293274	1.14335	0.256505	0.797561	0.921902
chr5:138845108_1_chimp	chr5:138845108_1	chr5	138845108	alt	1	SNP	731	217.667	302.353	0.472143	0.673312	0.701224	0.483163	0.737835
chr5:138845108_1_hs	chr5:138845108_1	chr5	138845108	ref	1	SNP	846.25	250.232	232.116	-0.105736	0.311337	-0.339618	0.734144	0.891247
chr5:138845108_2_chimp	chr5:138845108_2	chr5	138845377	alt	2	SNP	721.75	224.442	628.68	1.48641	0.234008	6.35197	2.1258e-10	1.88509e-09
chr5:138845108_2_hs	chr5:138845108_2	chr5	138845377	ref	2	SNP	551	170.542	818.399	2.26415	0.213842	10.588	3.38818e-26	5.90243e-25
chr5:138875023_2_chimp	chr5:138875023_2	chr5	138875292	alt	2	SNP	267	79.6279	1037.08	3.70304	0.912772	4.05692	4.97243e-05	0.000288442
chr5:138875023_2_hs	chr5:138875023_2	chr5	138875292	ref	2	SNP	141	41.5556	111.772	1.42374	0.421941	3.37426	0.000740134	0.00366982
chr5:138878697_2_chimp	chr5:138878697_2	chr5	138878966	alt	2	SNP	1252.75	372.011	292.8	-0.346867	0.275416	-1.25943	0.207876	0.452722
chr5:138878697_2_hs	chr5:138878697_2	chr5	138878966	ref	2	SNP	1108.75	328.818	336.036	0.0331454	0.32601	0.10167	0.919019	0.972427
chr5:138929375_1_chimp	chr5:138929375_1	chr5	138929375	alt	1	SNP	19	5.75037	1.50186	-1.92955	3.00112	-0.642946	0.520259	0.766126
chr5:138929375_1_hs	chr5:138929375_1	chr5	138929375	ref	1	SNP	38	11.5401	14.8848	0.360965	1.05155	0.343269	0.731396	0.889891
chr5:138949019_1_chimp	chr5:138949019_1	chr5	138949019	alt	1	SNP	604.25	177.389	543.847	1.61572	0.89749	1.80026	0.0718188	0.208226
chr5:138949019_1_hs	chr5:138949019_1	chr5	138949019	ref	1	SNP	64.25	19.079	50.7402	1.41109	0.919169	1.53517	0.124741	0.316783
chr5:138949019_2_chimp	chr5:138949019_2	chr5	138949288	alt	2	SNP	88.75	27.0893	287.634	3.40917	1.10937	3.07306	0.00211877	0.00970555
chr5:138949019_2_hs	chr5:138949019_2	chr5	138949288	ref	2	SNP	127.25	38.1694	258.005	2.7561	0.321144	8.58213	9.31319e-18	1.18678e-16
chr5:138974541_1_chimp	chr5:138974541_1	chr5	138974541	alt	1	SNP	2215.5	655.497	1596.12	1.28331	0.203103	6.31852	2.64077e-10	2.33004e-09
chr5:138974541_1_hs	chr5:138974541_1	chr5	138974541	ref	1	SNP	1754.5	518.294	1357.46	1.38834	0.17154	8.0934	5.80208e-16	6.85067e-15
chr5:138974541_2_hs	chr5:138974541_2	chr5	138974810	ref	2	SNP	32.75	10.0861	0	-5.13753	3.38564	-1.51744	0.129154	0.324847
chr5:139022405_1_chimp	chr5:139022405_1	chr5	139022405	alt	1	SNP	193	57.1977	39.6445	-0.52218	0.939991	-0.555516	0.578542	0.806522
chr5:139022405_1_hs	chr5:139022405_1	chr5	139022405	ref	1	SNP	657.75	194.521	134.007	-0.538582	0.462157	-1.16536	0.243871	0.501299
chr5:139022405_2_chimp	chr5:139022405_2	chr5	139022674	alt	2	SNP	366	109.439	151.625	0.473094	0.509201	0.92909	0.352842	0.623751
chr5:139022405_2_hs	chr5:139022405_2	chr5	139022674	ref	2	SNP	233.5	69.6679	70.2414	0.0140335	0.448013	0.0313238	0.975011	0.993406
chr5:139027669_1_chimp	chr5:139027669_1	chr5	139027669	alt	1	SNP	300.5	90.4718	206.695	1.19284	0.325006	3.67022	0.000242338	0.00129222
chr5:139027669_1_hs	chr5:139027669_1	chr5	139027669	ref	1	SNP	418.5	124.468	188.827	0.597844	0.440886	1.356	0.175098	0.402789
chr5:139027669_2_chimp	chr5:139027669_2	chr5	139027938	alt	2	SNP	226.75	67.671	1593.19	4.5581	0.16296	27.9707	3.68928e-172	4.94073e-170
chr5:139027669_2_hs	chr5:139027669_2	chr5	139027938	ref	2	SNP	1371.75	405.783	8192.59	4.33532	0.222387	19.4945	1.22263e-84	7.00239e-83
chr5:139079828_1_hs	chr5:139079828_1	chr5	139079828	ref	1	SNP	9.75	3.06119	1.62933	-0.917739	2.36969	-0.387282	0.698547	0.872299
chr5:139108255_1_chimp	chr5:139108255_1	chr5	139108255	alt	1	SNP	2711.25	801.704	556.98	-0.523884	0.325615	-1.6089	0.107637	0.283996
chr5:139108255_1_hs	chr5:139108255_1	chr5	139108255	ref	1	SNP	3134.25	925.572	561.087	-0.723188	0.358774	-2.01572	0.0438295	0.13994
chr5:139108255_2_chimp	chr5:139108255_2	chr5	139108524	alt	2	SNP	415	122.45	101.411	-0.267504	0.727846	-0.367529	0.713225	0.880258
chr5:139108255_2_hs	chr5:139108255_2	chr5	139108524	ref	2	SNP	362.75	107.101	128.585	0.266374	0.396915	0.671112	0.502149	0.75235
chr5:139116016_1_chimp	chr5:139116016_1	chr5	139116016	alt	1	SNP	154.25	46.6442	22.8917	-1.02898	1.82023	-0.565303	0.571868	0.802295
chr5:139116016_1_hs	chr5:139116016_1	chr5	139116016	ref	1	SNP	76.25	23.1159	39.8832	0.793058	0.603754	1.31354	0.189	0.424468
chr5:139116016_2_chimp	chr5:139116016_2	chr5	139116285	alt	2	SNP	246.75	72.5585	68.247	-0.0909361	1.22758	-0.0740773	0.940949	0.98103
chr5:139116016_2_hs	chr5:139116016_2	chr5	139116285	ref	2	SNP	177.75	53.4309	46.482	-0.201692	0.802108	-0.251453	0.801464	0.923401
chr5:139131720_1_chimp	chr5:139131720_1	chr5	139131720	alt	1	SNP	1998.25	590.632	473.122	-0.318873	0.312493	-1.02042	0.307531	0.577628
chr5:139131720_1_hs	chr5:139131720_1	chr5	139131720	ref	1	SNP	2085.25	615.602	320.609	-0.939407	0.372369	-2.52279	0.0116429	0.0449963
chr5:139138665_2_chimp	chr5:139138665_2	chr5	139138934	alt	2	SNP	82.5	24.7034	81.1265	1.71951	0.602735	2.85285	0.00433285	0.0185819
chr5:139138665_2_hs	chr5:139138665_2	chr5	139138934	ref	2	SNP	52	15.575	60.3918	1.9568	1.05595	1.85311	0.0638667	0.189855
chr5:139141085_1_chimp	chr5:139141085_1	chr5	139141085	alt	1	SNP	147.25	44.1349	53.5116	0.283556	0.888321	0.319204	0.749572	0.899076
chr5:139141085_1_hs	chr5:139141085_1	chr5	139141085	ref	1	SNP	200.75	59.1239	30.5277	-0.955479	0.769126	-1.24229	0.214129	0.461503
chr5:139141085_2_chimp	chr5:139141085_2	chr5	139141354	alt	2	SNP	1072	317.669	349.766	0.138461	0.50771	0.272717	0.785071	0.91626
chr5:139141085_2_hs	chr5:139141085_2	chr5	139141354	ref	2	SNP	570.75	168.857	140.667	-0.264164	0.482394	-0.547611	0.583959	0.810005
chr5:139147837_1_chimp	chr5:139147837_1	chr5	139147837	alt	1	SNP	140	41.3527	17.6323	-1.2266	1.32493	-0.925783	0.354559	0.625584
chr5:139147837_1_hs	chr5:139147837_1	chr5	139147837	ref	1	SNP	905	268.446	316.497	0.23809	0.286512	0.830995	0.405977	0.674271
chr5:139147837_2_chimp	chr5:139147837_2	chr5	139148106	alt	2	SNP	27	7.84311	1.50186	-2.37753	2.99991	-0.792536	0.428048	0.693698
chr5:139147837_2_hs	chr5:139147837_2	chr5	139148106	ref	2	SNP	154.75	46.0875	11.6005	-1.99485	1.56089	-1.27802	0.201242	0.443069
chr5:139182266_1_chimp	chr5:139182266_1	chr5	139182266	alt	1	SNP	1495.5	442.621	410.621	-0.109608	0.381552	-0.287268	0.773907	0.911176
chr5:139182266_1_hs	chr5:139182266_1	chr5	139182266	ref	1	SNP	1943	575.307	439.443	-0.390289	0.422484	-0.923795	0.355593	0.626544
chr5:139182266_2_chimp	chr5:139182266_2	chr5	139182535	alt	2	SNP	428.75	129.356	314.311	1.28052	0.388516	3.29594	0.000980945	0.00477104
chr5:139182266_2_hs	chr5:139182266_2	chr5	139182535	ref	2	SNP	475.25	144.476	301.022	1.05945	0.330226	3.20824	0.0013355	0.00634596
chr5:139223675_1_chimp	chr5:139223675_1	chr5	139223675	alt	1	SNP	169	50.5005	419.594	3.05447	0.232396	13.1434	1.85652e-39	4.7632e-38
chr5:139223675_1_hs	chr5:139223675_1	chr5	139223675	ref	1	SNP	1281.75	381.292	3744.33	3.29568	0.198919	16.5679	1.18811e-61	4.85284e-60
chr5:139223675_2_chimp	chr5:139223675_2	chr5	139223944	alt	2	SNP	328	97.4629	212.495	1.12221	0.550871	2.03715	0.0416347	0.134204
chr5:139223675_2_hs	chr5:139223675_2	chr5	139223944	ref	2	SNP	634.25	187.989	177.349	-0.0842427	0.421221	-0.199996	0.841483	0.939918
chr5:139262066_1_chimp	chr5:139262066_1	chr5	139262066	alt	1	SNP	1063.25	315.071	610.048	0.951536	0.246818	3.85522	0.000115628	0.000642077
chr5:139262066_1_hs	chr5:139262066_1	chr5	139262066	ref	1	SNP	931	276.386	816.586	1.56303	0.222531	7.02385	2.15841e-12	2.13927e-11
chr5:139262066_2_chimp	chr5:139262066_2	chr5	139262335	alt	2	SNP	135.5	40.3187	112.146	1.47821	0.468746	3.15354	0.00161305	0.00755433
chr5:139262066_2_hs	chr5:139262066_2	chr5	139262335	ref	2	SNP	158	46.9588	242.901	2.37201	0.448411	5.28982	1.22436e-07	9.00117e-07
chr5:139270781_1_chimp	chr5:139270781_1	chr5	139270781	alt	1	SNP	554.75	165.374	192.07	0.21378	0.36475	0.586099	0.557809	0.792663
chr5:139270781_1_hs	chr5:139270781_1	chr5	139270781	ref	1	SNP	330.25	97.9067	50.0022	-0.969688	1.41013	-0.68766	0.491667	0.744569
chr5:139273862_1_chimp	chr5:139273862_1	chr5	139273862	alt	1	SNP	17.25	5.23362	705.957	7.08552	0.356788	19.8592	9.17989e-88	5.46874e-86
chr5:139273862_1_hs	chr5:139273862_1	chr5	139273862	ref	1	SNP	68.25	20.3713	1994.31	6.61401	0.245176	26.9765	2.78678e-160	3.44974e-158
chr5:139273862_2_chimp	chr5:139273862_2	chr5	139274131	alt	2	SNP	313	92.2725	156.788	0.761133	0.409912	1.85682	0.0633369	0.188606
chr5:139273862_2_hs	chr5:139273862_2	chr5	139274131	ref	2	SNP	637.25	188.579	914.753	2.27901	0.2497	9.12699	7.04303e-20	9.79051e-19
chr5:139281709_1_chimp	chr5:139281709_1	chr5	139281709	alt	1	SNP	1127.75	335.232	294.091	-0.191458	0.390314	-0.490522	0.623764	0.834834
chr5:139281709_1_hs	chr5:139281709_1	chr5	139281709	ref	1	SNP	1095.75	323.978	227.388	-0.50853	0.562447	-0.904138	0.365922	0.636653
chr5:139281709_2_chimp	chr5:139281709_2	chr5	139281978	alt	2	SNP	153.5	46.0707	413.977	3.16813	1.46827	2.15774	0.0309484	0.104762
chr5:139281709_2_hs	chr5:139281709_2	chr5	139281978	ref	2	SNP	242.25	72.3605	50.8355	-0.50859	0.632185	-0.804496	0.42111	0.687809
chr5:139371712_2_chimp	chr5:139371712_2	chr5	139371981	alt	2	SNP	1667.25	495.383	659.899	0.413835	0.433989	0.953561	0.340306	0.611167
chr5:139371712_2_hs	chr5:139371712_2	chr5	139371981	ref	2	SNP	1535.5	456.12	671.546	0.557796	0.386597	1.44284	0.149066	0.359918
chr5:139374228_1_chimp	chr5:139374228_1	chr5	139374228	alt	1	SNP	125.5	36.9878	8.60293	-2.10471	1.55933	-1.34975	0.177097	0.405887
chr5:139374228_1_hs	chr5:139374228_1	chr5	139374228	ref	1	SNP	115	34.3491	11.5827	-1.57298	1.64134	-0.958351	0.337886	0.60867
chr5:139374228_2_chimp	chr5:139374228_2	chr5	139374497	alt	2	SNP	4640	1365.72	2614.57	0.936489	0.245165	3.81983	0.000133543	0.000735763
chr5:139374228_2_hs	chr5:139374228_2	chr5	139374497	ref	2	SNP	4347.75	1281.19	3338.77	1.38149	0.315787	4.37476	1.21564e-05	7.519e-05
chr5:139380242_2_chimp	chr5:139380242_2	chr5	139380511	alt	2	SNP	400	119.71	112.27	-0.0938914	0.902705	-0.104011	0.91716	0.971675
chr5:139380242_2_hs	chr5:139380242_2	chr5	139380511	ref	2	SNP	489.5	144.067	95.9689	-0.588313	0.523463	-1.12389	0.261062	0.52316
chr5:139392418_2_chimp	chr5:139392418_2	chr5	139392687	alt	2	SNP	20.75	6.10507	12.8939	1.07138	1.64374	0.651798	0.514531	0.761783
chr5:139392418_2_hs	chr5:139392418_2	chr5	139392687	ref	2	SNP	294	87.2647	224.06	1.35987	0.369645	3.67885	0.000234284	0.00125135
chr5:139422417_2_chimp	chr5:139422417_2	chr5	139422686	alt	2	SNP	1384.25	410.918	2157.46	2.39189	0.280668	8.52214	1.56632e-17	1.97572e-16
chr5:139422417_2_hs	chr5:139422417_2	chr5	139422686	ref	2	SNP	1189.75	354.756	3493.27	3.2994	0.297538	11.089	1.41855e-28	2.66315e-27
chr5:139443980_1_chimp	chr5:139443980_1	chr5	139443980	alt	1	SNP	1346	398.991	520.321	0.381441	0.312034	1.22244	0.221543	0.471647
chr5:139443980_1_hs	chr5:139443980_1	chr5	139443980	ref	1	SNP	891.75	264.156	162.372	-0.700774	0.465306	-1.50605	0.132055	0.330194
chr5:139443980_2_chimp	chr5:139443980_2	chr5	139444249	alt	2	SNP	480.5	143.194	154.595	0.114214	0.452454	0.252432	0.800707	0.923066
chr5:139443980_2_hs	chr5:139443980_2	chr5	139444249	ref	2	SNP	241.25	71.6192	55.4415	-0.362876	0.704329	-0.515208	0.606408	0.824392
chr5:139461630_1_chimp	chr5:139461630_1	chr5	139461630	alt	1	SNP	2393.75	707.217	3303.81	2.22366	0.223198	9.96272	2.21913e-23	3.50985e-22
chr5:139461630_1_hs	chr5:139461630_1	chr5	139461630	ref	1	SNP	1500	442.737	1398.47	1.65843	0.262272	6.32331	2.56023e-10	2.2609e-09
chr5:139461630_2_chimp	chr5:139461630_2	chr5	139461899	alt	2	SNP	34.5	10.3261	0.79342	-3.68043	2.4148	-1.52411	0.12748	0.321815
chr5:139461630_2_hs	chr5:139461630_2	chr5	139461899	ref	2	SNP	40.5	12.3956	10.2271	-0.280149	1.99007	-0.140773	0.888049	0.959862
chr5:139481904_1_chimp	chr5:139481904_1	chr5	139481904	alt	1	SNP	127	37.5164	22.6786	-0.718891	1.40207	-0.512735	0.608137	0.825359
chr5:139481904_1_hs	chr5:139481904_1	chr5	139481904	ref	1	SNP	137.25	40.7169	63.4069	0.63372	0.521756	1.21459	0.224522	0.475764
chr5:139511937_1_chimp	chr5:139511937_1	chr5	139511937	alt	1	SNP	80.75	23.8472	70.6609	1.5701	0.543247	2.8902	0.00384993	0.0167083
chr5:139511937_1_hs	chr5:139511937_1	chr5	139511937	ref	1	SNP	119.5	35.7038	65.7322	0.876853	0.838423	1.04584	0.295636	0.564355
chr5:139511937_2_chimp	chr5:139511937_2	chr5	139512206	alt	2	SNP	11	3.32707	13.2896	1.99628	2.08431	0.957765	0.338181	0.609005
chr5:139511937_2_hs	chr5:139511937_2	chr5	139512206	ref	2	SNP	21.25	6.4928	30.8891	2.2438	1.04302	2.15125	0.0314564	0.10622
chr5:139514621_1_chimp	chr5:139514621_1	chr5	139514621	alt	1	SNP	463	137.828	108.563	-0.344726	1.84134	-0.187215	0.851492	0.944146
chr5:139514621_1_hs	chr5:139514621_1	chr5	139514621	ref	1	SNP	82.75	24.7213	59.1461	1.26182	0.501074	2.51823	0.0117945	0.0455115
chr5:139514621_2_chimp	chr5:139514621_2	chr5	139514890	alt	2	SNP	0	0	0	0	3.53379	0	1	1
chr5:139514621_2_hs	chr5:139514621_2	chr5	139514890	ref	2	SNP	52.25	15.5517	73.6666	2.24491	1.97001	1.13954	0.254477	0.514876
chr5:139524177_1_chimp	chr5:139524177_1	chr5	139524177	alt	1	SNP	625.5	186.116	205.723	0.146293	0.372272	0.392975	0.694338	0.869945
chr5:139524177_1_hs	chr5:139524177_1	chr5	139524177	ref	1	SNP	486	143.988	282.725	0.971028	0.558925	1.73731	0.0823318	0.231705
chr5:139524177_2_chimp	chr5:139524177_2	chr5	139524446	alt	2	SNP	10.5	3.29486	3.84803	0.227185	2.29957	0.0987947	0.921301	0.97325
chr5:139524177_2_hs	chr5:139524177_2	chr5	139524446	ref	2	SNP	3.75	1.21143	7.50154	2.62638	2.71729	0.966545	0.333772	0.604678
chr5:13956968_1_chimp	chr5:13956968_1	chr5	13956968	alt	1	SNP	1	0.329397	1.58684	2.28855	2.41269	0.948547	0.342851	0.613673
chr5:13956968_1_hs	chr5:13956968_1	chr5	13956968	ref	1	SNP	167	50.8251	80.3879	0.660444	0.510186	1.29451	0.195488	0.434636
chr5:13956968_2_chimp	chr5:13956968_2	chr5	13957237	alt	2	SNP	457.25	137.925	208.945	0.602274	0.639601	0.941639	0.346377	0.617219
chr5:13956968_2_hs	chr5:13956968_2	chr5	13957237	ref	2	SNP	391.25	116.794	109.881	-0.0903076	0.383685	-0.235369	0.813922	0.927538
chr5:139638191_1_chimp	chr5:139638191_1	chr5	139638191	alt	1	SNP	263	77.9536	141.059	0.852672	0.44505	1.9159	0.0553777	0.169422
chr5:139638191_1_hs	chr5:139638191_1	chr5	139638191	ref	1	SNP	123.75	36.8186	91.1634	1.3031	0.607372	2.14547	0.031915	0.107534
chr5:139687771_1_chimp	chr5:139687771_1	chr5	139687771	alt	1	SNP	470	139.12	170.123	0.288426	0.356622	0.808773	0.418646	0.685625
chr5:139687771_1_hs	chr5:139687771_1	chr5	139687771	ref	1	SNP	550.75	162.572	91.6231	-0.826446	0.446162	-1.85235	0.0639761	0.190136
chr5:139687771_2_chimp	chr5:139687771_2	chr5	139688040	alt	2	SNP	139	41.0442	15.384	-1.42394	0.91363	-1.55855	0.119103	0.306114
chr5:139724481_1_chimp	chr5:139724481_1	chr5	139724481	alt	1	SNP	2.75	0.778606	0.687893	-0.0496709	2.45115	-0.0202643	0.983833	0.996886
chr5:139724481_1_hs	chr5:139724481_1	chr5	139724481	ref	1	SNP	118.25	34.8896	11.0975	-1.65696	1.53678	-1.0782	0.280943	0.547269
chr5:139724481_2_chimp	chr5:139724481_2	chr5	139724750	alt	2	SNP	4732.75	1399.01	1486.65	0.0874479	0.890567	0.0981935	0.921779	0.973503
chr5:139724481_2_hs	chr5:139724481_2	chr5	139724750	ref	2	SNP	4249.25	1253.85	632.797	-0.986907	0.271335	-3.63723	0.00027559	0.00145764
chr5:139733775_1_chimp	chr5:139733775_1	chr5	139733775	alt	1	SNP	134.5	40.6683	46.6625	0.194899	1.26718	0.153805	0.877763	0.955461
chr5:139733775_1_hs	chr5:139733775_1	chr5	139733775	ref	1	SNP	126.5	37.7645	38.6927	0.027508	0.762742	0.0360647	0.971231	0.991908
chr5:139733775_2_chimp	chr5:139733775_2	chr5	139734044	alt	2	SNP	2013.25	592.788	461.186	-0.363828	0.321229	-1.13261	0.257377	0.518579
chr5:139733775_2_hs	chr5:139733775_2	chr5	139734044	ref	2	SNP	2034.5	599.267	384.155	-0.640591	0.212374	-3.01633	0.00255855	0.0115319
chr5:139749654_1_chimp	chr5:139749654_1	chr5	139749654	alt	1	SNP	112.75	33.5784	15.4139	-1.12619	1.45601	-0.773471	0.439244	0.702917
chr5:139749654_1_hs	chr5:139749654_1	chr5	139749654	ref	1	SNP	124	36.9577	6.76337	-2.46054	1.60816	-1.53003	0.126008	0.319108
chr5:139749654_2_chimp	chr5:139749654_2	chr5	139749923	alt	2	SNP	519.75	154.891	83.2226	-0.897023	0.408972	-2.19336	0.0282814	0.097048
chr5:139749654_2_hs	chr5:139749654_2	chr5	139749923	ref	2	SNP	281.5	83.2515	48.4953	-0.779055	0.585357	-1.3309	0.18322	0.415586
chr5:13976850_1_chimp	chr5:13976850_1	chr5	13976850	alt	1	SNP	769.75	230.503	500.456	1.11714	0.426103	2.62177	0.00874743	0.0349221
chr5:13976850_1_hs	chr5:13976850_1	chr5	13976850	ref	1	SNP	791.75	235.754	2322.94	3.30017	0.313347	10.532	6.15153e-26	1.06259e-24
chr5:13976850_2_chimp	chr5:13976850_2	chr5	13977119	alt	2	SNP	308.25	90.7576	101.245	0.161986	0.785946	0.206103	0.836711	0.93782
chr5:13976850_2_hs	chr5:13976850_2	chr5	13977119	ref	2	SNP	472.5	139.924	85.9406	-0.699477	0.469276	-1.49054	0.136081	0.337366
chr5:139776022_1_chimp	chr5:139776022_1	chr5	139776022	alt	1	SNP	25.75	7.90518	23.7201	1.59268	1.57232	1.01295	0.311083	0.581628
chr5:139776022_1_hs	chr5:139776022_1	chr5	139776022	ref	1	SNP	101.75	30.3742	10.4969	-1.54327	1.60309	-0.962684	0.335706	0.606822
chr5:139776022_2_chimp	chr5:139776022_2	chr5	139776291	alt	2	SNP	1037	306.261	696.17	1.18337	0.373521	3.16816	0.00153408	0.00721262
chr5:139776022_2_hs	chr5:139776022_2	chr5	139776291	ref	2	SNP	1379.25	406.364	3840.55	3.24013	0.360259	8.99387	2.3867e-19	3.24572e-18
chr5:139807508_1_chimp	chr5:139807508_1	chr5	139807508	alt	1	SNP	209	62.665	76.393	0.284036	1.16117	0.244612	0.806757	0.925784
chr5:139807508_1_hs	chr5:139807508_1	chr5	139807508	ref	1	SNP	675.5	203.901	205.36	0.00954797	0.298543	0.0319819	0.974487	0.993204
chr5:139807508_2_chimp	chr5:139807508_2	chr5	139807777	alt	2	SNP	75.25	22.7152	117.872	2.37462	1.51728	1.56505	0.117571	0.303249
chr5:139807508_2_hs	chr5:139807508_2	chr5	139807777	ref	2	SNP	257	76.9611	212.668	1.46403	0.605825	2.41658	0.0156669	0.0583369
chr5:139861715_1_chimp	chr5:139861715_1	chr5	139861715	alt	1	SNP	869.25	257.651	209.152	-0.300196	0.321099	-0.934901	0.349839	0.620727
chr5:139861715_1_hs	chr5:139861715_1	chr5	139861715	ref	1	SNP	545.75	161.997	133.647	-0.2776	0.349038	-0.795328	0.426422	0.692372
chr5:139861715_2_chimp	chr5:139861715_2	chr5	139861984	alt	2	SNP	619	181.671	418.732	1.20475	1.25014	0.963694	0.335199	0.606247
chr5:139861715_2_hs	chr5:139861715_2	chr5	139861984	ref	2	SNP	980.5	290.259	249.294	-0.218392	0.244353	-0.893756	0.371453	0.642155
chr5:139877764_1_chimp	chr5:139877764_1	chr5	139877764	alt	1	SNP	555.75	163.965	199.197	0.283054	0.407794	0.694111	0.487613	0.741479
chr5:139877764_1_hs	chr5:139877764_1	chr5	139877764	ref	1	SNP	366	108.55	76.722	-0.505589	0.569929	-0.887108	0.375021	0.645484
chr5:139877764_2_chimp	chr5:139877764_2	chr5	139878033	alt	2	SNP	245.5	72.9127	188.541	1.37166	0.372198	3.68529	0.000228445	0.00122232
chr5:139877764_2_hs	chr5:139877764_2	chr5	139878033	ref	2	SNP	79.5	24.0676	86.9681	1.85559	0.496679	3.73599	0.000186981	0.0010117
chr5:13988058_1_chimp	chr5:13988058_1	chr5	13988058	alt	1	SNP	20	6.49898	62.0723	3.26858	0.893372	3.6587	0.000253494	0.001348
chr5:13988058_1_hs	chr5:13988058_1	chr5	13988058	ref	1	SNP	43	13.6646	41.3485	1.59617	1.246	1.28103	0.200181	0.441517
chr5:13988058_2_chimp	chr5:13988058_2	chr5	13988327	alt	2	SNP	3646.5	1079.85	1077.79	-0.00196824	0.185921	-0.0105865	0.991553	0.999566
chr5:13988058_2_hs	chr5:13988058_2	chr5	13988327	ref	2	SNP	2735	811.908	689.393	-0.236949	0.303395	-0.780991	0.434808	0.699221
chr5:13994658_1_chimp	chr5:13994658_1	chr5	13994658	alt	1	SNP	85	25.4456	32.0886	0.337866	0.768343	0.439734	0.66013	0.850281
chr5:13994658_1_hs	chr5:13994658_1	chr5	13994658	ref	1	SNP	62.75	18.9186	20.8693	0.138832	1.17995	0.11766	0.906337	0.967286
chr5:13994658_2_chimp	chr5:13994658_2	chr5	13994927	alt	2	SNP	296.5	88.3008	230.304	1.38544	0.347969	3.9815	6.84819e-05	0.000390997
chr5:13994658_2_hs	chr5:13994658_2	chr5	13994927	ref	2	SNP	310.5	92.9325	262.229	1.49505	0.305406	4.8953	9.81582e-07	6.71445e-06
chr5:139954001_1_chimp	chr5:139954001_1	chr5	139954001	alt	1	SNP	1550.5	458.307	472.273	0.0412755	0.262672	0.157137	0.875137	0.954626
chr5:139954001_1_hs	chr5:139954001_1	chr5	139954001	ref	1	SNP	2080	612.858	553.796	-0.145807	0.214422	-0.68	0.496504	0.748292
chr5:139954001_2_chimp	chr5:139954001_2	chr5	139954270	alt	2	SNP	60.75	18.3783	12.4608	-0.557208	1.34642	-0.413844	0.678988	0.861495
chr5:139954001_2_hs	chr5:139954001_2	chr5	139954270	ref	2	SNP	187	55.3052	33.7567	-0.719918	0.776011	-0.927717	0.353555	0.624453
chr5:139968110_1_chimp	chr5:139968110_1	chr5	139968110	alt	1	SNP	781.75	231.123	238.332	0.0422403	0.351552	0.120154	0.904361	0.966473
chr5:139968110_1_hs	chr5:139968110_1	chr5	139968110	ref	1	SNP	578	170.261	238.46	0.485691	0.32248	1.50611	0.132038	0.330169
chr5:139968110_2_chimp	chr5:139968110_2	chr5	139968379	alt	2	SNP	1402	412.951	594.671	0.524342	0.231663	2.26338	0.0236121	0.0832287
chr5:139968110_2_hs	chr5:139968110_2	chr5	139968379	ref	2	SNP	1977	583.888	1150.38	0.978285	0.201318	4.85939	1.17746e-06	8.00342e-06
chr5:139985485_1_chimp	chr5:139985485_1	chr5	139985485	alt	1	SNP	12.5	3.75817	5.01545	0.412827	2.79367	0.147772	0.882523	0.957598
chr5:139985485_1_hs	chr5:139985485_1	chr5	139985485	ref	1	SNP	110	33.0489	90.8425	1.46393	0.806166	1.81592	0.0693831	0.202622
chr5:139985485_2_chimp	chr5:139985485_2	chr5	139985754	alt	2	SNP	871.5	259.396	69939.1	8.07499	0.123361	65.4582	0	0
chr5:139985485_2_hs	chr5:139985485_2	chr5	139985754	ref	2	SNP	211	62.5563	17437.9	8.1221	0.137679	58.9929	0	0
chr5:14008869_1_chimp	chr5:14008869_1	chr5	14008869	alt	1	SNP	2.5	0.796213	0	-1.47111	3.41226	-0.431126	0.666377	0.85406
chr5:14008869_1_hs	chr5:14008869_1	chr5	14008869	ref	1	SNP	0.75	0.250265	0	0.212573	3.47531	0.0611668	0.951226	0.984384
chr5:14008869_2_chimp	chr5:14008869_2	chr5	14009138	alt	2	SNP	70	21.43	27.8045	0.384334	0.860472	0.446655	0.655124	0.847594
chr5:14008869_2_hs	chr5:14008869_2	chr5	14009138	ref	2	SNP	29	9.10568	14.8779	0.707837	1.61144	0.439258	0.660474	0.850487
chr5:140131745_1_chimp	chr5:140131745_1	chr5	140131745	alt	1	SNP	32	9.75105	23.6431	1.28313	1.96992	0.651361	0.514814	0.762022
chr5:140131745_1_hs	chr5:140131745_1	chr5	140131745	ref	1	SNP	24.25	7.15684	4.76052	-0.58955	2.12421	-0.277539	0.781366	0.914955
chr5:140144436_1_chimp	chr5:140144436_1	chr5	140144436	alt	1	SNP	9.75	3.01539	8.70246	1.53727	1.53697	1.0002	0.317213	0.588239
chr5:140144436_1_hs	chr5:140144436_1	chr5	140144436	ref	1	SNP	33	10.0491	17.3397	0.778339	1.11095	0.700607	0.483548	0.738175
chr5:140144436_2_chimp	chr5:140144436_2	chr5	140144705	alt	2	SNP	524.5	155.528	265.072	0.768081	0.33643	2.28304	0.0224282	0.079638
chr5:140144436_2_hs	chr5:140144436_2	chr5	140144705	ref	2	SNP	554.75	164.778	253.64	0.620803	0.26408	2.35081	0.0187324	0.0681296
chr5:140156720_2_chimp	chr5:140156720_2	chr5	140156989	alt	2	SNP	401	119.073	304.858	1.35695	0.354366	3.82922	0.000128551	0.000709623
chr5:140156720_2_hs	chr5:140156720_2	chr5	140156989	ref	2	SNP	41.75	12.7473	85.5181	2.75322	0.557051	4.9425	7.71289e-07	5.32493e-06
chr5:140239383_2_chimp	chr5:140239383_2	chr5	140239652	alt	2	SNP	269	80.1821	73.5245	-0.12736	0.938326	-0.135731	0.892034	0.961325
chr5:140239383_2_hs	chr5:140239383_2	chr5	140239652	ref	2	SNP	699.5	206.28	113.653	-0.862607	0.491417	-1.75535	0.0791999	0.224848
chr5:140245391_1_chimp	chr5:140245391_1	chr5	140245391	alt	1	SNP	603	180.593	3929.35	4.44351	0.240271	18.4938	2.31705e-76	1.18591e-74
chr5:140245391_1_hs	chr5:140245391_1	chr5	140245391	ref	1	SNP	1168.5	348.765	6069.58	4.12117	0.264038	15.6082	6.39816e-55	2.30474e-53
chr5:140245391_2_chimp	chr5:140245391_2	chr5	140245660	alt	2	SNP	113.25	33.7827	79.1482	1.22564	0.939169	1.30503	0.191882	0.428984
chr5:140245391_2_hs	chr5:140245391_2	chr5	140245660	ref	2	SNP	288.25	85.2952	99.8282	0.224229	0.832949	0.269199	0.787776	0.917541
chr5:140261439_1_chimp	chr5:140261439_1	chr5	140261439	alt	1	SNP	142	42.583	747.515	4.13501	0.297698	13.89	7.28802e-44	2.08063e-42
chr5:140261439_1_hs	chr5:140261439_1	chr5	140261439	ref	1	SNP	35	10.6175	393.915	5.21789	0.374404	13.9365	3.80082e-44	1.09294e-42
chr5:140261439_2_chimp	chr5:140261439_2	chr5	140261708	alt	2	SNP	264.25	78.6421	184.252	1.22661	0.663972	1.84737	0.064693	0.191815
chr5:140261439_2_hs	chr5:140261439_2	chr5	140261708	ref	2	SNP	643	190.793	307.199	0.685146	0.36021	1.90207	0.0571616	0.173847
chr5:140323335_1_chimp	chr5:140323335_1	chr5	140323335	alt	1	SNP	295.75	87.0624	54.6834	-0.672697	1.20724	-0.557219	0.577378	0.80583
chr5:140323335_1_hs	chr5:140323335_1	chr5	140323335	ref	1	SNP	409.75	121.439	119.19	-0.0244711	0.415694	-0.0588681	0.953057	0.984728
chr5:140323335_2_chimp	chr5:140323335_2	chr5	140323604	alt	2	SNP	186.5	54.9062	24.5532	-1.16545	1.3796	-0.84477	0.398239	0.667088
chr5:140323335_2_hs	chr5:140323335_2	chr5	140323604	ref	2	SNP	134	39.4016	12.3623	-1.66487	1.19762	-1.39015	0.164483	0.385726
chr5:14032633_1_chimp	chr5:14032633_1	chr5	14032633	alt	1	SNP	341.75	102.302	161.311	0.65454	0.412476	1.58686	0.112545	0.2935
chr5:14032633_1_hs	chr5:14032633_1	chr5	14032633	ref	1	SNP	129.75	38.5044	13.4104	-1.51291	1.47049	-1.02885	0.303552	0.57324
chr5:14032633_2_chimp	chr5:14032633_2	chr5	14032902	alt	2	SNP	426.5	128.267	171.89	0.420932	0.373218	1.12784	0.259386	0.521006
chr5:14032633_2_hs	chr5:14032633_2	chr5	14032902	ref	2	SNP	234.25	70.9564	135.911	0.939092	0.338618	2.77331	0.00554893	0.0232455
chr5:140336276_1_chimp	chr5:140336276_1	chr5	140336276	alt	1	SNP	657	194.722	355.418	0.869897	0.29225	2.97655	0.00291514	0.012977
chr5:140336276_1_hs	chr5:140336276_1	chr5	140336276	ref	1	SNP	1020.75	302.323	417.027	0.46433	0.32362	1.4348	0.151344	0.363888
chr5:140336276_2_chimp	chr5:140336276_2	chr5	140336545	alt	2	SNP	17.5	5.27871	0.844311	-2.71221	2.41536	-1.1229	0.26148	0.52364
chr5:140336276_2_hs	chr5:140336276_2	chr5	140336545	ref	2	SNP	30.5	9.18537	8.60661	-0.0994666	1.51868	-0.0654953	0.94778	0.983594
chr5:140341867_1_chimp	chr5:140341867_1	chr5	140341867	alt	1	SNP	180.5	53.4144	106.774	0.99865	1.82505	0.547191	0.584248	0.810182
chr5:140341867_1_hs	chr5:140341867_1	chr5	140341867	ref	1	SNP	89.75	26.9188	112.214	2.06062	0.390933	5.27104	1.35657e-07	9.93631e-07
chr5:140341867_2_chimp	chr5:140341867_2	chr5	140342136	alt	2	SNP	40.25	12.4818	6.62606	-0.922852	1.71294	-0.538752	0.590058	0.814023
chr5:140341867_2_hs	chr5:140341867_2	chr5	140342136	ref	2	SNP	12.5	3.75376	0.375465	-2.99024	3.04288	-0.982699	0.325755	0.597212
chr5:140351589_1_chimp	chr5:140351589_1	chr5	140351589	alt	1	SNP	1258.5	374.493	452.966	0.274635	0.194161	1.41447	0.157224	0.373825
chr5:140351589_1_hs	chr5:140351589_1	chr5	140351589	ref	1	SNP	2494.5	737.675	1086.93	0.559557	0.726918	0.769767	0.441438	0.70473
chr5:140351589_2_chimp	chr5:140351589_2	chr5	140351858	alt	2	SNP	929.5	274.377	1090.14	1.9891	0.192526	10.3316	5.07105e-25	8.47744e-24
chr5:140351589_2_hs	chr5:140351589_2	chr5	140351858	ref	2	SNP	996.25	295.218	804.7	1.44571	0.375677	3.84827	0.000118955	0.000659617
chr5:140357815_1_chimp	chr5:140357815_1	chr5	140357815	alt	1	SNP	242	71.6772	91.6168	0.356111	0.58199	0.611885	0.540614	0.780788
chr5:140357815_1_hs	chr5:140357815_1	chr5	140357815	ref	1	SNP	0.25	0.0644758	0	1.66163	3.53379	0.470211	0.638204	0.837652
chr5:140357815_2_chimp	chr5:140357815_2	chr5	140358084	alt	2	SNP	1020.25	301.743	1820.98	2.59275	0.260861	9.9392	2.81087e-23	4.43098e-22
chr5:140357815_2_hs	chr5:140357815_2	chr5	140358084	ref	2	SNP	897.5	265.006	1069.84	2.0126	0.302392	6.65558	2.82181e-11	2.63423e-10
chr5:140362993_1_chimp	chr5:140362993_1	chr5	140362993	alt	1	SNP	2228.5	660.209	558.116	-0.244184	0.282069	-0.865689	0.386661	0.656257
chr5:140362993_1_hs	chr5:140362993_1	chr5	140362993	ref	1	SNP	1231.25	365.023	326.678	-0.162749	0.3333	-0.488297	0.62534	0.835761
chr5:140362993_2_chimp	chr5:140362993_2	chr5	140363262	alt	2	SNP	157.5	47.3128	1072.32	4.50277	0.279539	16.1079	2.24662e-58	8.63053e-57
chr5:140362993_2_hs	chr5:140362993_2	chr5	140363262	ref	2	SNP	327.75	97.3984	1125.23	3.53044	0.309304	11.4141	3.55483e-30	7.03527e-29
chr5:140372691_1_chimp	chr5:140372691_1	chr5	140372691	alt	1	SNP	3037.5	895.646	847.744	-0.0784415	0.302479	-0.259329	0.795381	0.921012
chr5:140372691_1_hs	chr5:140372691_1	chr5	140372691	ref	1	SNP	2473.75	732.168	619.546	-0.239631	0.336897	-0.711288	0.476906	0.732876
chr5:140372691_2_chimp	chr5:140372691_2	chr5	140372960	alt	2	SNP	3517.5	1039.92	3256.41	1.64643	0.301374	5.46307	4.67959e-08	3.55053e-07
chr5:140372691_2_hs	chr5:140372691_2	chr5	140372960	ref	2	SNP	3552.25	1047.84	4284.38	2.03136	0.254679	7.97615	1.50963e-15	1.74776e-14
chr5:14037774_1_chimp	chr5:14037774_1	chr5	14037774	alt	1	SNP	277.25	81.4182	199.48	1.29503	0.427434	3.02977	0.0024474	0.011073
chr5:14037774_1_hs	chr5:14037774_1	chr5	14037774	ref	1	SNP	37	10.9288	14.0775	0.365301	1.62419	0.224913	0.822047	0.931217
chr5:14037774_2_chimp	chr5:14037774_2	chr5	14038043	alt	2	SNP	272.25	81.8245	142.964	0.80636	1.39465	0.57818	0.563143	0.796234
chr5:14037774_2_hs	chr5:14037774_2	chr5	14038043	ref	2	SNP	70	21.1705	67.7254	1.68395	0.858697	1.96106	0.0498724	0.155628
chr5:14055273_1_chimp	chr5:14055273_1	chr5	14055273	alt	1	SNP	4052.5	1195.56	1838.49	0.621165	0.232354	2.67335	0.00750978	0.0304772
chr5:14055273_1_hs	chr5:14055273_1	chr5	14055273	ref	1	SNP	1356.75	400.306	666.204	0.734704	0.336526	2.1832	0.029021	0.0991992
chr5:14055273_2_chimp	chr5:14055273_2	chr5	14055542	alt	2	SNP	1009.75	299.373	2520.84	3.07346	0.168715	18.2169	3.79201e-74	1.88542e-72
chr5:14055273_2_hs	chr5:14055273_2	chr5	14055542	ref	2	SNP	361.5	107.142	102.86	-0.0580496	0.419502	-0.138377	0.889942	0.960493
chr5:140632367_1_chimp	chr5:140632367_1	chr5	140632367	alt	1	SNP	2696.5	795.674	1185.99	0.575782	0.187622	3.06885	0.00214884	0.00983144
chr5:140632367_1_hs	chr5:140632367_1	chr5	140632367	ref	1	SNP	2301.5	677.933	839.558	0.30726	0.228553	1.34437	0.178829	0.408694
chr5:140632367_2_chimp	chr5:140632367_2	chr5	140632636	alt	2	SNP	331.75	97.6047	138.88	0.507999	0.379342	1.33916	0.180519	0.411371
chr5:140632367_2_hs	chr5:140632367_2	chr5	140632636	ref	2	SNP	414.25	123.249	322.229	1.38452	0.380639	3.63735	0.000275459	0.001457
chr5:140672614_1_chimp	chr5:140672614_1	chr5	140672614	alt	1	SNP	81.25	24.0563	61.2864	1.34606	0.605232	2.22404	0.0261456	0.0907679
chr5:140672614_1_hs	chr5:140672614_1	chr5	140672614	ref	1	SNP	64	19.1152	86.8869	2.18663	0.485644	4.50255	6.71441e-06	4.25558e-05
chr5:140672614_2_chimp	chr5:140672614_2	chr5	140672883	alt	2	SNP	3411.5	1008.15	897.418	-0.167012	0.180531	-0.925116	0.354906	0.62591
chr5:140672614_2_hs	chr5:140672614_2	chr5	140672883	ref	2	SNP	2363.25	697.315	583.546	-0.256183	0.362386	-0.706934	0.479607	0.735056
chr5:140710538_1_chimp	chr5:140710538_1	chr5	140710538	alt	1	SNP	563.75	166.201	332.642	1.00108	1.02742	0.974366	0.329875	0.601012
chr5:140710538_1_hs	chr5:140710538_1	chr5	140710538	ref	1	SNP	529	157.464	120.812	-0.379276	0.352558	-1.07578	0.282025	0.548514
chr5:140710538_2_chimp	chr5:140710538_2	chr5	140710807	alt	2	SNP	1113.5	330.446	621.239	0.909689	0.224602	4.05023	5.11683e-05	0.000296325
chr5:140710538_2_hs	chr5:140710538_2	chr5	140710807	ref	2	SNP	2160.75	636.609	1596.02	1.32531	0.254115	5.21541	1.83408e-07	1.33018e-06
chr5:140725891_1_chimp	chr5:140725891_1	chr5	140725891	alt	1	SNP	1269.5	375.75	36118.1	6.5866	0.174068	37.8392	0	0
chr5:140725891_1_hs	chr5:140725891_1	chr5	140725891	ref	1	SNP	1861	549.667	15277.9	4.79655	0.222739	21.5344	7.40967e-103	5.31482e-101
chr5:140725891_2_chimp	chr5:140725891_2	chr5	140726160	alt	2	SNP	1689.25	502.676	650.89	0.372594	0.300394	1.24035	0.214846	0.462488
chr5:140725891_2_hs	chr5:140725891_2	chr5	140726160	ref	2	SNP	728.75	215.248	360.379	0.744288	0.32835	2.26675	0.0234053	0.0826108
chr5:14108635_1_chimp	chr5:14108635_1	chr5	14108635	alt	1	SNP	9.5	2.86254	4.97443	0.79978	2.2684	0.352574	0.724407	0.886313
chr5:14108635_1_hs	chr5:14108635_1	chr5	14108635	ref	1	SNP	8	2.50043	29.6806	3.57139	3.23983	1.10234	0.270314	0.53454
chr5:14108635_2_chimp	chr5:14108635_2	chr5	14108904	alt	2	SNP	65.75	19.9647	52.0274	1.38582	1.34138	1.03313	0.301545	0.571174
chr5:14108635_2_hs	chr5:14108635_2	chr5	14108904	ref	2	SNP	30.75	9.28645	13.0595	0.498493	1.0356	0.481356	0.630264	0.837652
chr5:141397839_1_chimp	chr5:141397839_1	chr5	141397839	alt	1	SNP	859.25	254.378	5094.2	4.32337	0.181916	23.7657	7.56195e-125	6.80084e-123
chr5:141397839_1_hs	chr5:141397839_1	chr5	141397839	ref	1	SNP	219.25	65.3726	2721.69	5.37987	0.204726	26.2784	3.38775e-152	3.90539e-150
chr5:141397839_2_chimp	chr5:141397839_2	chr5	141398108	alt	2	SNP	1180.25	350.746	699.287	0.996742	0.238156	4.18525	2.84853e-05	0.000169714
chr5:141397839_2_hs	chr5:141397839_2	chr5	141398108	ref	2	SNP	2993.25	886.821	1668.11	0.911941	0.25757	3.54055	0.000399291	0.00206337
chr5:141417601_1_chimp	chr5:141417601_1	chr5	141417601	alt	1	SNP	18.5	5.38815	16.3238	1.60065	1.06995	1.496	0.134654	0.334797
chr5:141417601_2_chimp	chr5:141417601_2	chr5	141417870	alt	2	SNP	1603	472.517	757.84	0.679979	0.248665	2.73452	0.00624711	0.0258471
chr5:141417601_2_hs	chr5:141417601_2	chr5	141417870	ref	2	SNP	2553.5	753.493	1406.63	0.901106	0.252321	3.57127	0.000355259	0.00184931
chr5:14147035_1_chimp	chr5:14147035_1	chr5	14147035	alt	1	SNP	1259.75	372.232	367.156	-0.018006	0.306318	-0.058782	0.953126	0.984764
chr5:14147035_1_hs	chr5:14147035_1	chr5	14147035	ref	1	SNP	1879.5	556.673	380.585	-0.549967	0.291262	-1.88822	0.0589963	0.178229
chr5:14147035_2_chimp	chr5:14147035_2	chr5	14147304	alt	2	SNP	2231.75	661.061	491.349	-0.427327	0.219086	-1.9505	0.0511167	0.158799
chr5:14147035_2_hs	chr5:14147035_2	chr5	14147304	ref	2	SNP	2120	626.813	250.069	-1.32749	0.377426	-3.51721	0.000436109	0.00224131
chr5:14149269_1_chimp	chr5:14149269_1	chr5	14149269	alt	1	SNP	36	10.6537	11.0951	0.0496072	1.49118	0.033267	0.973462	0.992804
chr5:14149269_1_hs	chr5:14149269_1	chr5	14149269	ref	1	SNP	57	16.9372	26.5211	0.65534	1.19518	0.548317	0.583474	0.809674
chr5:14149269_2_chimp	chr5:14149269_2	chr5	14149538	alt	2	SNP	4399.25	1301.84	1258.75	-0.0484515	0.179146	-0.270459	0.786807	0.917082
chr5:14149269_2_hs	chr5:14149269_2	chr5	14149538	ref	2	SNP	5209.5	1540.09	1350.73	-0.188577	0.311078	-0.606206	0.544378	0.783384
chr5:141493143_2_chimp	chr5:141493143_2	chr5	141493412	alt	2	SNP	41.75	12.3496	9.99768	-0.297658	2.59229	-0.114824	0.908584	0.968189
chr5:141493143_2_hs	chr5:141493143_2	chr5	141493412	ref	2	SNP	0.75	0.22931	0.312428	1.04737	3.17652	0.329722	0.74161	0.894997
chr5:141521191_1_chimp	chr5:141521191_1	chr5	141521191	alt	1	SNP	1806.75	535.322	8567.76	4.00035	0.298995	13.3793	7.9884e-41	2.11471e-39
chr5:141521191_1_hs	chr5:141521191_1	chr5	141521191	ref	1	SNP	1875.75	557.924	13579	4.60514	0.279236	16.4919	4.19594e-61	1.6946e-59
chr5:141528620_1_chimp	chr5:141528620_1	chr5	141528620	alt	1	SNP	59	17.7676	52.2221	1.55837	0.675571	2.30674	0.0210692	0.0754815
chr5:141528620_1_hs	chr5:141528620_1	chr5	141528620	ref	1	SNP	21.5	6.40131	29.4347	2.19882	1.54779	1.42062	0.155426	0.370814
chr5:141528620_2_chimp	chr5:141528620_2	chr5	141528889	alt	2	SNP	1725.5	509.314	326.858	-0.639988	0.250979	-2.54997	0.0107733	0.041994
chr5:141528620_2_hs	chr5:141528620_2	chr5	141528889	ref	2	SNP	1917.75	564.722	640.016	0.179031	0.211396	0.846895	0.397054	0.665995
chr5:14153613_1_chimp	chr5:14153613_1	chr5	14153613	alt	1	SNP	292.5	86.6333	59.3979	-0.542269	0.656601	-0.825874	0.408876	0.676905
chr5:14153613_1_hs	chr5:14153613_1	chr5	14153613	ref	1	SNP	353.25	105.372	108.979	0.0514212	0.575704	0.0893188	0.928829	0.976392
chr5:14153613_2_chimp	chr5:14153613_2	chr5	14153882	alt	2	SNP	69.5	20.7535	61.0501	1.55332	0.572519	2.71314	0.00666486	0.0273741
chr5:14153613_2_hs	chr5:14153613_2	chr5	14153882	ref	2	SNP	477.5	143.872	268.357	0.90069	0.476282	1.89108	0.0586131	0.177325
chr5:141564106_2_chimp	chr5:141564106_2	chr5	141564375	alt	2	SNP	657.5	197.244	190.59	-0.0526145	0.432474	-0.121659	0.903169	0.966074
chr5:141564106_2_hs	chr5:141564106_2	chr5	141564375	ref	2	SNP	363.25	108.341	151.392	0.479063	0.390274	1.2275	0.219633	0.46894
chr5:14157139_1_chimp	chr5:14157139_1	chr5	14157139	alt	1	SNP	1027.75	305.932	1667.57	2.44587	0.283828	8.61742	6.84787e-18	8.77925e-17
chr5:14157139_1_hs	chr5:14157139_1	chr5	14157139	ref	1	SNP	110.5	33.3501	309.771	3.21679	0.286771	11.2173	3.35478e-29	6.43738e-28
chr5:141591827_1_chimp	chr5:141591827_1	chr5	141591827	alt	1	SNP	402.5	119.021	97.6915	-0.28727	0.59534	-0.48253	0.629429	0.837652
chr5:141591827_1_hs	chr5:141591827_1	chr5	141591827	ref	1	SNP	50.25	14.9088	9.47224	-0.663268	2.06581	-0.321069	0.748158	0.898295
chr5:14160165_1_chimp	chr5:14160165_1	chr5	14160165	alt	1	SNP	341	101.01	129.282	0.354827	0.766501	0.462918	0.643423	0.84092
chr5:14160165_1_hs	chr5:14160165_1	chr5	14160165	ref	1	SNP	568.5	168.994	232.777	0.464706	0.638484	0.727826	0.46672	0.724934
chr5:14160165_2_chimp	chr5:14160165_2	chr5	14160434	alt	2	SNP	804	238.905	333.158	0.481702	0.409982	1.17493	0.240022	0.496318
chr5:14160165_2_hs	chr5:14160165_2	chr5	14160434	ref	2	SNP	225	67.3193	83.4211	0.306439	0.616664	0.496931	0.619238	0.832084
chr5:141604111_2_chimp	chr5:141604111_2	chr5	141604380	alt	2	SNP	6.5	1.93927	21.8464	3.48867	1.5454	2.25746	0.0239795	0.0843464
chr5:141604111_2_hs	chr5:141604111_2	chr5	141604380	ref	2	SNP	11.25	3.38502	82.6971	4.61293	0.541474	8.51921	1.60649e-17	2.02509e-16
chr5:141658142_2_chimp	chr5:141658142_2	chr5	141658411	alt	2	SNP	373	110.788	132.741	0.258145	0.336217	0.767792	0.442611	0.705651
chr5:141658142_2_hs	chr5:141658142_2	chr5	141658411	ref	2	SNP	232.25	68.7566	88.6887	0.371699	0.728903	0.509943	0.610092	0.826519
chr5:141664909_2_chimp	chr5:141664909_2	chr5	141665178	alt	2	SNP	980.75	289.97	399.685	0.462998	0.358129	1.29283	0.196071	0.435498
chr5:141664909_2_hs	chr5:141664909_2	chr5	141665178	ref	2	SNP	778.75	230.86	227.075	-0.0225896	0.328823	-0.0686986	0.94523	0.982781
chr5:14167909_1_chimp	chr5:14167909_1	chr5	14167909	alt	1	SNP	34.25	10.6223	2.81185	-1.89768	2.91028	-0.652063	0.514361	0.761659
chr5:14167909_1_hs	chr5:14167909_1	chr5	14167909	ref	1	SNP	50.25	15.13	47.5307	1.65056	1.41977	1.16256	0.245008	0.502746
chr5:141681398_1_chimp	chr5:141681398_1	chr5	141681398	alt	1	SNP	39	11.7839	55.1664	2.23449	0.705324	3.16804	0.00153473	0.00721539
chr5:141681398_1_hs	chr5:141681398_1	chr5	141681398	ref	1	SNP	89	27.1119	255.015	3.23726	0.419408	7.71864	1.17578e-14	1.30743e-13
chr5:141681398_2_chimp	chr5:141681398_2	chr5	141681667	alt	2	SNP	98.5	29.7824	29.8834	0.00848611	0.754446	0.0112481	0.991025	0.999412
chr5:141681398_2_hs	chr5:141681398_2	chr5	141681667	ref	2	SNP	49.25	14.7312	27.465	0.895847	1.33795	0.669566	0.503135	0.75315
chr5:141693296_2_chimp	chr5:141693296_2	chr5	141693565	alt	2	SNP	3958.25	1169.22	707.46	-0.724023	0.233239	-3.10421	0.00190785	0.00881928
chr5:141693296_2_hs	chr5:141693296_2	chr5	141693565	ref	2	SNP	2103.75	620.117	602.239	-0.0433785	0.208256	-0.208294	0.834999	0.937021
chr5:14172913_2_chimp	chr5:14172913_2	chr5	14173182	alt	2	SNP	3577.75	1059.08	1771.95	0.742405	0.405194	1.83222	0.0669185	0.196956
chr5:14172913_2_hs	chr5:14172913_2	chr5	14173182	ref	2	SNP	2025.5	604.304	1318.73	1.12586	0.210245	5.35499	8.55594e-08	6.36076e-07
chr5:141779234_1_chimp	chr5:141779234_1	chr5	141779234	alt	1	SNP	4.5	1.25317	3.04386	1.27221	1.47417	0.863002	0.388136	0.657652
chr5:141779234_1_hs	chr5:141779234_1	chr5	141779234	ref	1	SNP	7.5	2.28788	0	-2.99696	3.39343	-0.883165	0.377147	0.647493
chr5:141779234_2_chimp	chr5:141779234_2	chr5	141779503	alt	2	SNP	1744	515.661	417.268	-0.304068	0.411164	-0.73953	0.459585	0.719264
chr5:141779234_2_hs	chr5:141779234_2	chr5	141779503	ref	2	SNP	2092.5	619.464	481.448	-0.36519	0.272039	-1.34242	0.17946	0.409742
chr5:14178502_1_chimp	chr5:14178502_1	chr5	14178502	alt	1	SNP	1900.75	564.001	973.131	0.787579	0.351589	2.24005	0.0250874	0.0876396
chr5:14178502_1_hs	chr5:14178502_1	chr5	14178502	ref	1	SNP	1957.5	580.889	597.275	0.0404319	0.234451	0.172453	0.863081	0.949398
chr5:14178502_2_chimp	chr5:14178502_2	chr5	14178771	alt	2	SNP	236	69.5633	80.4126	0.214695	0.703878	0.305018	0.760353	0.904529
chr5:14178502_2_hs	chr5:14178502_2	chr5	14178771	ref	2	SNP	179.25	52.9932	54.9557	0.0531005	0.612554	0.0866871	0.93092	0.977218
chr5:141820872_1_chimp	chr5:141820872_1	chr5	141820872	alt	1	SNP	120.25	35.6994	21.6634	-0.720163	1.84069	-0.391246	0.695616	0.870616
chr5:141820872_2_chimp	chr5:141820872_2	chr5	141821141	alt	2	SNP	506	150.727	209.51	0.475917	0.412694	1.1532	0.24883	0.507696
chr5:141820872_2_hs	chr5:141820872_2	chr5	141821141	ref	2	SNP	247.5	73.7423	170	1.20267	0.366034	3.2857	0.00101731	0.0049344
chr5:141845738_1_chimp	chr5:141845738_1	chr5	141845738	alt	1	SNP	1.75	0.575372	29.8412	5.72935	1.4427	3.97126	7.14949e-05	0.000407373
chr5:141845738_1_hs	chr5:141845738_1	chr5	141845738	ref	1	SNP	4.75	1.52617	48.4921	4.9928	3.24434	1.53892	0.123823	0.315083
chr5:141845738_2_chimp	chr5:141845738_2	chr5	141846007	alt	2	SNP	180.25	53.9053	86.2989	0.67939	0.586493	1.1584	0.246703	0.504951
chr5:141845738_2_hs	chr5:141845738_2	chr5	141846007	ref	2	SNP	249	74.9929	143.994	0.94003	0.526818	1.78435	0.0743662	0.214021
chr5:14184848_1_chimp	chr5:14184848_1	chr5	14184848	alt	1	SNP	69.75	20.8823	36.3321	0.804218	1.52271	0.52815	0.597395	0.818665
chr5:14184848_1_hs	chr5:14184848_1	chr5	14184848	ref	1	SNP	299.75	90.0662	113.13	0.329022	1.70194	0.193321	0.846707	0.942215
chr5:14184848_2_hs	chr5:14184848_2	chr5	14185117	ref	2	SNP	0.25	0.0834217	0	1.66161	3.53379	0.470206	0.638208	0.837652
chr5:141855674_1_chimp	chr5:141855674_1	chr5	141855674	alt	1	SNP	167.25	49.8901	265.252	2.4097	0.683552	3.52526	0.000423062	0.00217845
chr5:141855674_1_hs	chr5:141855674_1	chr5	141855674	ref	1	SNP	15	4.52751	6.56384	0.52688	2.73358	0.192743	0.84716	0.942399
chr5:141855674_2_chimp	chr5:141855674_2	chr5	141855943	alt	2	SNP	614.5	182.025	92.3392	-0.98297	0.544113	-1.80655	0.0708317	0.206001
chr5:141855674_2_hs	chr5:141855674_2	chr5	141855943	ref	2	SNP	146.75	43.9515	25.5733	-0.782538	1.86684	-0.419178	0.675086	0.859083
chr5:141865889_1_chimp	chr5:141865889_1	chr5	141865889	alt	1	SNP	0.5	0.166843	0	0.848447	3.5234	0.240804	0.809707	0.925784
chr5:141865889_1_hs	chr5:141865889_1	chr5	141865889	ref	1	SNP	0.75	0.231319	0	0.315422	3.482	0.0905865	0.927821	0.976004
chr5:141865889_2_chimp	chr5:141865889_2	chr5	141866158	alt	2	SNP	75.75	22.9234	8.67819	-1.39902	2.18962	-0.638935	0.522866	0.767909
chr5:141865889_2_hs	chr5:141865889_2	chr5	141866158	ref	2	SNP	238.75	70.2825	101.027	0.521658	0.774722	0.673349	0.500725	0.751277
chr5:14190334_2_chimp	chr5:14190334_2	chr5	14190603	alt	2	SNP	154	45.7114	68.6243	0.588042	0.596615	0.985631	0.324314	0.595751
chr5:14190334_2_hs	chr5:14190334_2	chr5	14190603	ref	2	SNP	233.25	69.7533	35.0035	-0.990847	0.61584	-1.60894	0.10763	0.283988
chr5:141914049_1_chimp	chr5:141914049_1	chr5	141914049	alt	1	SNP	28.5	8.27289	3.75077	-1.15569	2.87453	-0.402044	0.687651	0.866088
chr5:141914049_1_hs	chr5:141914049_1	chr5	141914049	ref	1	SNP	42.5	12.5287	10.52	-0.251778	1.97901	-0.127224	0.898763	0.964146
chr5:141914049_2_chimp	chr5:141914049_2	chr5	141914318	alt	2	SNP	4.5	1.42369	6.91799	2.28276	1.60583	1.42154	0.155159	0.370341
chr5:141914049_2_hs	chr5:141914049_2	chr5	141914318	ref	2	SNP	114.5	33.8747	182.521	2.42759	0.455251	5.33242	9.69145e-08	7.17944e-07
chr5:141940907_1_chimp	chr5:141940907_1	chr5	141940907	alt	1	SNP	124.25	37.7414	68.0975	0.850879	1.94686	0.437051	0.662074	0.851349
chr5:141940907_1_hs	chr5:141940907_1	chr5	141940907	ref	1	SNP	167.25	50.127	238.065	2.24688	0.458465	4.90088	9.54101e-07	6.53292e-06
chr5:141940907_2_chimp	chr5:141940907_2	chr5	141941176	alt	2	SNP	2081	615.252	629.723	0.0329462	0.377151	0.0873554	0.930389	0.976956
chr5:141940907_2_hs	chr5:141940907_2	chr5	141941176	ref	2	SNP	2757.25	814.98	942.634	0.209462	0.207856	1.00772	0.313587	0.584433
chr5:141945463_1_chimp	chr5:141945463_1	chr5	141945463	alt	1	SNP	602.5	179.777	222.92	0.313135	0.390791	0.801284	0.422967	0.689437
chr5:141945463_1_hs	chr5:141945463_1	chr5	141945463	ref	1	SNP	601	178.554	160.719	-0.151727	0.592253	-0.256187	0.797807	0.921902
chr5:141945463_2_chimp	chr5:141945463_2	chr5	141945732	alt	2	SNP	3076	907.119	1899.08	1.06526	0.252128	4.22508	2.38853e-05	0.00014346
chr5:141945463_2_hs	chr5:141945463_2	chr5	141945732	ref	2	SNP	2655.25	783.221	1615.83	1.04481	0.177672	5.88058	4.08838e-09	3.33949e-08
chr5:141959208_1_chimp	chr5:141959208_1	chr5	141959208	alt	1	SNP	288.25	86.7372	48.0643	-0.846741	0.853062	-0.99259	0.32091	0.592145
chr5:141959208_1_hs	chr5:141959208_1	chr5	141959208	ref	1	SNP	132.75	39.4604	44.2032	0.167813	1.02505	0.163712	0.869958	0.952427
chr5:141959208_2_chimp	chr5:141959208_2	chr5	141959477	alt	2	SNP	1241.25	367.682	234.499	-0.64699	0.269856	-2.39754	0.0165058	0.0610471
chr5:141959208_2_hs	chr5:141959208_2	chr5	141959477	ref	2	SNP	859	252.938	138.073	-0.874742	0.839072	-1.04251	0.297175	0.56606
chr5:141965191_1_chimp	chr5:141965191_1	chr5	141965191	alt	1	SNP	62.75	18.7608	75.7737	2.01448	0.445443	4.52241	6.11392e-06	3.89042e-05
chr5:141965191_1_hs	chr5:141965191_1	chr5	141965191	ref	1	SNP	320.75	96.2516	222.463	1.20613	0.335462	3.59544	0.000323847	0.00169613
chr5:141965191_2_chimp	chr5:141965191_2	chr5	141965460	alt	2	SNP	22	6.56847	4.87911	-0.43355	2.13948	-0.202642	0.839415	0.939007
chr5:141965191_2_hs	chr5:141965191_2	chr5	141965460	ref	2	SNP	77.75	23.302	10.4844	-1.15371	1.983	-0.581802	0.5607	0.794561
chr5:14196782_1_chimp	chr5:14196782_1	chr5	14196782	alt	1	SNP	32.25	9.63487	2.71323	-1.82641	2.26002	-0.80814	0.41901	0.685964
chr5:14196782_1_hs	chr5:14196782_1	chr5	14196782	ref	1	SNP	402.25	121.101	38.7598	-1.64992	0.88036	-1.87414	0.0609106	0.182839
chr5:14196782_2_chimp	chr5:14196782_2	chr5	14197051	alt	2	SNP	701.25	207.607	464.237	1.15913	0.326873	3.54612	0.000390943	0.00202352
chr5:14196782_2_hs	chr5:14196782_2	chr5	14197051	ref	2	SNP	971.75	287.601	435.311	0.597627	0.219298	2.72518	0.0064266	0.0265054
chr5:142015355_1_chimp	chr5:142015355_1	chr5	142015355	alt	1	SNP	0.75	0.250265	0	0.212588	3.47531	0.061171	0.951223	0.984384
chr5:142015355_2_chimp	chr5:142015355_2	chr5	142015624	alt	2	SNP	483.25	143.78	141.671	-0.0186451	0.35051	-0.0531943	0.957577	0.986611
chr5:142015355_2_hs	chr5:142015355_2	chr5	142015624	ref	2	SNP	254.75	76.2188	70.6478	-0.106749	0.484969	-0.220115	0.825782	0.932887
chr5:14204456_1_chimp	chr5:14204456_1	chr5	14204456	alt	1	SNP	594	177.967	130.83	-0.442572	0.395033	-1.12034	0.262568	0.525072
chr5:14204456_1_hs	chr5:14204456_1	chr5	14204456	ref	1	SNP	246.5	75.0397	93.2843	0.31083	0.609921	0.509623	0.610316	0.826658
chr5:14204456_2_chimp	chr5:14204456_2	chr5	14204725	alt	2	SNP	74.5	22.6011	180.609	3.00093	0.342246	8.76835	1.81306e-18	2.37841e-17
chr5:14204456_2_hs	chr5:14204456_2	chr5	14204725	ref	2	SNP	120.5	36.7014	12.116	-1.60787	1.24391	-1.29259	0.196154	0.435625
chr5:142053811_1_chimp	chr5:142053811_1	chr5	142053811	alt	1	SNP	1835	543.609	568.616	0.0662236	0.442758	0.149571	0.881103	0.956994
chr5:142053811_1_hs	chr5:142053811_1	chr5	142053811	ref	1	SNP	3037.75	898.051	646.225	-0.47448	0.219598	-2.16067	0.0307206	0.10413
chr5:142053811_2_chimp	chr5:142053811_2	chr5	142054080	alt	2	SNP	22.5	7.25997	17.9735	1.30773	1.61999	0.807245	0.419525	0.686425
chr5:142053811_2_hs	chr5:142053811_2	chr5	142054080	ref	2	SNP	5.5	1.70471	0	-2.57188	3.39687	-0.757134	0.448969	0.710856
chr5:142057986_2_chimp	chr5:142057986_2	chr5	142058255	alt	2	SNP	16.75	5.1944	0.835909	-2.6229	3.0274	-0.866386	0.386279	0.655851
chr5:142057986_2_hs	chr5:142057986_2	chr5	142058255	ref	2	SNP	325.5	97.3884	74.037	-0.394928	0.501465	-0.787548	0.430961	0.696083
chr5:14208346_1_chimp	chr5:14208346_1	chr5	14208346	alt	1	SNP	1312.25	389.689	291.084	-0.422418	0.2676	-1.57854	0.114441	0.297216
chr5:14208346_1_hs	chr5:14208346_1	chr5	14208346	ref	1	SNP	1361.75	403.405	451.361	0.163428	0.414697	0.394092	0.693513	0.86946
chr5:142088906_1_chimp	chr5:142088906_1	chr5	142088906	alt	1	SNP	368.25	109.132	364.407	1.73786	0.395803	4.39072	1.12974e-05	7.00855e-05
chr5:142088906_1_hs	chr5:142088906_1	chr5	142088906	ref	1	SNP	417.75	124.022	360.768	1.54019	1.04909	1.46812	0.142071	0.347871
chr5:142088906_2_chimp	chr5:142088906_2	chr5	142089175	alt	2	SNP	138.75	41.3903	1713.83	5.37168	0.287266	18.6993	5.01249e-78	2.62623e-76
chr5:142088906_2_hs	chr5:142088906_2	chr5	142089175	ref	2	SNP	66	20.0288	1679.4	6.39378	0.310878	20.5669	5.43611e-94	3.49778e-92
chr5:142106050_1_chimp	chr5:142106050_1	chr5	142106050	alt	1	SNP	1565	463.204	1342.62	1.53449	0.264089	5.81051	6.22836e-09	5.02244e-08
chr5:142106050_1_hs	chr5:142106050_1	chr5	142106050	ref	1	SNP	1923.75	569.939	929.893	0.705208	0.275618	2.55864	0.0105082	0.0410836
chr5:14211013_1_chimp	chr5:14211013_1	chr5	14211013	alt	1	SNP	5	1.57158	0	-2.45413	3.39801	-0.722224	0.470157	0.72759
chr5:14211013_1_hs	chr5:14211013_1	chr5	14211013	ref	1	SNP	67	20.3224	22.9638	0.174798	1.40315	0.124576	0.90086	0.965069
chr5:14211013_2_chimp	chr5:14211013_2	chr5	14211282	alt	2	SNP	182.5	56.0628	83.42	0.574879	0.708621	0.811264	0.417214	0.684338
chr5:14211013_2_hs	chr5:14211013_2	chr5	14211282	ref	2	SNP	33.25	10.4723	15.5908	0.569561	1.41354	0.402932	0.686999	0.865728
chr5:14213095_1_chimp	chr5:14213095_1	chr5	14213095	alt	1	SNP	219	66.6938	43.2043	-0.632854	0.731796	-0.864796	0.387151	0.656726
chr5:14213095_1_hs	chr5:14213095_1	chr5	14213095	ref	1	SNP	82	24.7755	27.2135	0.14449	1.07067	0.134954	0.892648	0.961645
chr5:14213095_2_chimp	chr5:14213095_2	chr5	14213364	alt	2	SNP	1681.5	500.331	434.461	-0.203568	0.219145	-0.928922	0.352929	0.623825
chr5:14213095_2_hs	chr5:14213095_2	chr5	14213364	ref	2	SNP	351	104.83	82.8679	-0.342767	0.733777	-0.467126	0.640409	0.839042
chr5:142145087_1_chimp	chr5:142145087_1	chr5	142145087	alt	1	SNP	108	32.1364	38.3267	0.256616	0.720566	0.356131	0.721743	0.884929
chr5:142145087_1_hs	chr5:142145087_1	chr5	142145087	ref	1	SNP	53.5	16.0456	2.92194	-2.47412	1.82936	-1.35245	0.176232	0.404595
chr5:142145087_2_chimp	chr5:142145087_2	chr5	142145356	alt	2	SNP	1707.5	506.267	2312.84	2.19116	0.232073	9.44169	3.66823e-21	5.34756e-20
chr5:142145087_2_hs	chr5:142145087_2	chr5	142145356	ref	2	SNP	1438	427.767	2081.24	2.28219	0.263043	8.67609	4.09606e-18	5.29862e-17
chr5:14219112_1_chimp	chr5:14219112_1	chr5	14219112	alt	1	SNP	2899	861.432	1209.99	0.489879	0.376413	1.30144	0.193108	0.430892
chr5:14219112_1_hs	chr5:14219112_1	chr5	14219112	ref	1	SNP	2317	693.014	1902.1	1.45619	0.2338	6.22833	4.71436e-10	4.09394e-09
chr5:14219112_2_chimp	chr5:14219112_2	chr5	14219381	alt	2	SNP	2070.5	614.037	697.592	0.183756	0.211545	0.868637	0.385046	0.65475
chr5:14219112_2_hs	chr5:14219112_2	chr5	14219381	ref	2	SNP	1753	519.742	777.642	0.581389	0.298587	1.94713	0.0515189	0.159833
chr5:142210983_1_chimp	chr5:142210983_1	chr5	142210983	alt	1	SNP	1971	580.989	380.514	-0.608542	0.297394	-2.04625	0.0407317	0.131833
chr5:142210983_1_hs	chr5:142210983_1	chr5	142210983	ref	1	SNP	3019	890.154	536.359	-0.729367	0.379397	-1.92244	0.0545504	0.167374
chr5:142210983_2_chimp	chr5:142210983_2	chr5	142211252	alt	2	SNP	1055.5	311.672	313.61	0.00640819	0.293626	0.0218243	0.982588	0.996428
chr5:142210983_2_hs	chr5:142210983_2	chr5	142211252	ref	2	SNP	393.25	115.955	179.315	0.632537	0.424227	1.49104	0.135952	0.337136
chr5:142216280_1_chimp	chr5:142216280_1	chr5	142216280	alt	1	SNP	80.25	23.8661	77.4168	1.70235	0.947164	1.79731	0.0722868	0.209309
chr5:142216280_1_hs	chr5:142216280_1	chr5	142216280	ref	1	SNP	4	1.18334	0.624855	-0.718179	3.0584	-0.234822	0.814347	0.927737
chr5:142216280_2_chimp	chr5:142216280_2	chr5	142216549	alt	2	SNP	1751	516.736	373.34	-0.468924	0.209971	-2.23328	0.0255303	0.0889566
chr5:142216280_2_hs	chr5:142216280_2	chr5	142216549	ref	2	SNP	2596.75	767.299	1312.04	0.77453	0.200653	3.86005	0.000113365	0.000630276
chr5:142222976_1_chimp	chr5:142222976_1	chr5	142222976	alt	1	SNP	3370	993.146	874.158	-0.183165	0.201327	-0.909791	0.362933	0.633687
chr5:142222976_1_hs	chr5:142222976_1	chr5	142222976	ref	1	SNP	3320.75	978.869	725.806	-0.431991	0.22645	-1.90767	0.0564339	0.172051
chr5:142222976_2_chimp	chr5:142222976_2	chr5	142223245	alt	2	SNP	301.5	89.4398	130.352	0.541741	0.46439	1.16657	0.243386	0.500643
chr5:142222976_2_hs	chr5:142222976_2	chr5	142223245	ref	2	SNP	397.25	117.8	221.99	0.916505	0.61045	1.50136	0.133263	0.332385
chr5:142247387_1_chimp	chr5:142247387_1	chr5	142247387	alt	1	SNP	288	84.5363	184.921	1.12836	0.643789	1.75269	0.0796552	0.22585
chr5:142247387_1_hs	chr5:142247387_1	chr5	142247387	ref	1	SNP	148	43.536	33.46	-0.379961	0.612229	-0.62062	0.53485	0.776554
chr5:142247387_2_chimp	chr5:142247387_2	chr5	142247656	alt	2	SNP	11.75	3.69786	10.4973	1.49841	1.6708	0.89682	0.369815	0.640394
chr5:142247387_2_hs	chr5:142247387_2	chr5	142247656	ref	2	SNP	18	5.58904	27.0041	2.27752	1.29569	1.75777	0.0787868	0.22391
chr5:142251405_2_chimp	chr5:142251405_2	chr5	142251674	alt	2	SNP	815.5	242.966	160.366	-0.601608	0.770193	-0.781114	0.434735	0.699151
chr5:142251405_2_hs	chr5:142251405_2	chr5	142251674	ref	2	SNP	310.75	92.9407	154.876	0.737226	0.301978	2.44133	0.0146335	0.0549732
chr5:142254107_1_chimp	chr5:142254107_1	chr5	142254107	alt	1	SNP	1647.25	486.691	532.325	0.130639	0.371605	0.351553	0.725174	0.886658
chr5:142254107_1_hs	chr5:142254107_1	chr5	142254107	ref	1	SNP	1136.25	334.772	202.164	-0.731085	0.407237	-1.79523	0.0726163	0.210071
chr5:142254107_2_chimp	chr5:142254107_2	chr5	142254376	alt	2	SNP	2360.5	697.33	2406	1.78653	0.191828	9.31321	1.24024e-20	1.7682e-19
chr5:142254107_2_hs	chr5:142254107_2	chr5	142254376	ref	2	SNP	2830.5	835.881	733.721	-0.186902	0.261739	-0.714077	0.47518	0.731543
chr5:142275389_1_chimp	chr5:142275389_1	chr5	142275389	alt	1	SNP	1022	302.196	228.557	-0.400719	0.434028	-0.923255	0.355874	0.626766
chr5:142275389_1_hs	chr5:142275389_1	chr5	142275389	ref	1	SNP	1104.25	326.594	434.207	0.41062	0.343322	1.19602	0.231689	0.485467
chr5:142275389_2_chimp	chr5:142275389_2	chr5	142275658	alt	2	SNP	24.25	7.36075	20.7052	1.48672	1.41588	1.05004	0.293702	0.562161
chr5:142275389_2_hs	chr5:142275389_2	chr5	142275658	ref	2	SNP	10.25	3.22252	3.99744	0.307901	1.47683	0.208488	0.834848	0.93695
chr5:142280398_1_chimp	chr5:142280398_1	chr5	142280398	alt	1	SNP	5114.25	1510.8	1811.73	0.261537	0.235366	1.11119	0.266485	0.529891
chr5:142280398_1_hs	chr5:142280398_1	chr5	142280398	ref	1	SNP	2991.25	883.213	1233.48	0.482114	0.257481	1.87243	0.0611477	0.183396
chr5:142280398_2_chimp	chr5:142280398_2	chr5	142280667	alt	2	SNP	360	107.087	162.29	0.602581	0.483625	1.24597	0.212777	0.459568
chr5:142280398_2_hs	chr5:142280398_2	chr5	142280667	ref	2	SNP	173.25	51.1297	65.4838	0.354155	1.18832	0.298029	0.765681	0.90726
chr5:1422933_2_chimp	chr5:1422933_2	chr5	1423202	alt	2	SNP	44.75	13.4724	2.31307	-2.51344	2.24995	-1.11711	0.263948	0.526798
chr5:1422933_2_hs	chr5:1422933_2	chr5	1423202	ref	2	SNP	30	9.20588	8.76043	-0.0650559	1.98942	-0.0327009	0.973913	0.992947
chr5:142295258_1_chimp	chr5:142295258_1	chr5	142295258	alt	1	SNP	579.25	172.009	160.333	-0.101679	1.88714	-0.0538799	0.957031	0.986354
chr5:142295258_1_hs	chr5:142295258_1	chr5	142295258	ref	1	SNP	519	154.103	91.958	-0.747501	0.473713	-1.57796	0.114574	0.297464
chr5:142295258_2_chimp	chr5:142295258_2	chr5	142295527	alt	2	SNP	4198.5	1240.54	1882.07	0.601269	0.177068	3.3957	0.000684524	0.00341307
chr5:142295258_2_hs	chr5:142295258_2	chr5	142295527	ref	2	SNP	3345.5	988.218	3450.73	1.80394	0.250631	7.19756	6.12982e-13	6.2489e-12
chr5:142296959_1_chimp	chr5:142296959_1	chr5	142296959	alt	1	SNP	2439.75	721.545	1654.64	1.19703	0.261797	4.57236	4.82259e-06	3.10006e-05
chr5:142296959_1_hs	chr5:142296959_1	chr5	142296959	ref	1	SNP	2199.25	652.553	2320.21	1.83007	0.215966	8.47389	2.37336e-17	2.97439e-16
chr5:142296959_2_chimp	chr5:142296959_2	chr5	142297228	alt	2	SNP	460.25	140.859	278.957	0.985963	0.365148	2.70017	0.00693039	0.0283569
chr5:142296959_2_hs	chr5:142296959_2	chr5	142297228	ref	2	SNP	261	80.6019	213.654	1.40445	0.634082	2.21493	0.0267648	0.09259
chr5:142304211_1_chimp	chr5:142304211_1	chr5	142304211	alt	1	SNP	1652.75	489.055	528.844	0.114494	0.413473	0.276907	0.781851	0.914955
chr5:142304211_1_hs	chr5:142304211_1	chr5	142304211	ref	1	SNP	2126.5	628.439	480.019	-0.387413	0.439291	-0.881906	0.377828	0.648154
chr5:142304211_2_chimp	chr5:142304211_2	chr5	142304480	alt	2	SNP	488.75	144.202	173.154	0.265795	0.600547	0.442588	0.658064	0.849138
chr5:142304211_2_hs	chr5:142304211_2	chr5	142304480	ref	2	SNP	1128.75	333.301	422.017	0.339284	0.218102	1.55562	0.119799	0.307457
chr5:142316809_2_chimp	chr5:142316809_2	chr5	142317078	alt	2	SNP	68.75	20.5924	5.72148	-1.85913	2.12398	-0.875303	0.381409	0.651345
chr5:142316809_2_hs	chr5:142316809_2	chr5	142317078	ref	2	SNP	95.75	28.4511	72.1041	1.34442	0.979362	1.37275	0.169831	0.394509
chr5:142320490_1_chimp	chr5:142320490_1	chr5	142320490	alt	1	SNP	153.5	45.794	22.7563	-1.01238	1.34103	-0.754926	0.450293	0.711932
chr5:142320490_1_hs	chr5:142320490_1	chr5	142320490	ref	1	SNP	200.25	59.8047	68.9138	0.207454	0.448692	0.462352	0.643829	0.841117
chr5:142320490_2_chimp	chr5:142320490_2	chr5	142320759	alt	2	SNP	60	17.8055	50.0298	1.49418	1.5104	0.989264	0.322534	0.593851
chr5:142360155_2_chimp	chr5:142360155_2	chr5	142360424	alt	2	SNP	220.75	65.713	54.0848	-0.283948	1.19386	-0.23784	0.812005	0.926636
chr5:142360155_2_hs	chr5:142360155_2	chr5	142360424	ref	2	SNP	570.75	169.337	202.338	0.258648	0.30498	0.848081	0.396393	0.665337
chr5:142362876_1_chimp	chr5:142362876_1	chr5	142362876	alt	1	SNP	463.5	137.106	1206.82	3.13828	0.411909	7.61885	2.55936e-14	2.8015e-13
chr5:142362876_1_hs	chr5:142362876_1	chr5	142362876	ref	1	SNP	577	169.5	570.394	1.7518	0.354253	4.94504	7.61289e-07	5.25863e-06
chr5:142362876_2_chimp	chr5:142362876_2	chr5	142363145	alt	2	SNP	984.25	292.227	545.7	0.900431	0.189025	4.76355	1.90212e-06	1.26945e-05
chr5:142362876_2_hs	chr5:142362876_2	chr5	142363145	ref	2	SNP	377.25	111.881	351.855	1.65101	0.372229	4.43547	9.18733e-06	5.75082e-05
chr5:142386519_1_chimp	chr5:142386519_1	chr5	142386519	alt	1	SNP	54	15.9822	14.2697	-0.171305	1.31593	-0.130177	0.896426	0.963224
chr5:142386519_1_hs	chr5:142386519_1	chr5	142386519	ref	1	SNP	34.75	10.5932	20.6919	0.964237	0.928751	1.03821	0.299173	0.568438
chr5:142389959_2_chimp	chr5:142389959_2	chr5	142390228	alt	2	SNP	3447.5	1016.06	1146.53	0.174039	0.324215	0.536802	0.591405	0.814957
chr5:142389959_2_hs	chr5:142389959_2	chr5	142390228	ref	2	SNP	3205	945.261	646.548	-0.548883	0.369268	-1.48641	0.137172	0.339351
chr5:142399786_1_chimp	chr5:142399786_1	chr5	142399786	alt	1	SNP	5100	1503.67	1110.59	-0.436304	0.271098	-1.6094	0.10753	0.283784
chr5:142399786_1_hs	chr5:142399786_1	chr5	142399786	ref	1	SNP	4498.25	1327.52	789.266	-0.749763	0.228937	-3.27498	0.00105668	0.00511132
chr5:142399786_2_chimp	chr5:142399786_2	chr5	142400055	alt	2	SNP	134.75	40.6306	155.49	1.93853	0.647516	2.99379	0.00275533	0.0123329
chr5:142399786_2_hs	chr5:142399786_2	chr5	142400055	ref	2	SNP	624.25	184.836	173.13	-0.0942092	0.560006	-0.168229	0.866403	0.950795
chr5:142404002_1_chimp	chr5:142404002_1	chr5	142404002	alt	1	SNP	31.25	9.38694	82.4288	3.13254	0.573327	5.4638	4.66048e-08	3.53642e-07
chr5:142404002_2_chimp	chr5:142404002_2	chr5	142404271	alt	2	SNP	5440	1605.72	1762.68	0.134558	0.230795	0.58302	0.55988	0.793976
chr5:142404002_2_hs	chr5:142404002_2	chr5	142404271	ref	2	SNP	5897.75	1740.12	1915.94	0.138627	0.195649	0.708546	0.478606	0.734381
chr5:142408672_1_chimp	chr5:142408672_1	chr5	142408672	alt	1	SNP	152.5	46.1126	69.3537	0.592698	0.762388	0.777423	0.436909	0.701017
chr5:142408672_1_hs	chr5:142408672_1	chr5	142408672	ref	1	SNP	59.75	17.6303	4.67693	-1.91473	1.67459	-1.14341	0.25287	0.512862
chr5:142408672_2_chimp	chr5:142408672_2	chr5	142408941	alt	2	SNP	2387.5	704.861	572.898	-0.299827	0.337681	-0.887902	0.374594	0.645033
chr5:142408672_2_hs	chr5:142408672_2	chr5	142408941	ref	2	SNP	4033.25	1192.62	1129.4	-0.077637	0.240796	-0.322418	0.747136	0.897782
chr5:142422323_1_chimp	chr5:142422323_1	chr5	142422323	alt	1	SNP	1646	488.252	380.426	-0.359143	0.297575	-1.2069	0.22747	0.479894
chr5:142422323_1_hs	chr5:142422323_1	chr5	142422323	ref	1	SNP	1355.5	403.235	390.213	-0.0451793	0.294903	-0.1532	0.87824	0.955695
chr5:142422323_2_chimp	chr5:142422323_2	chr5	142422592	alt	2	SNP	9	2.77365	7.01137	1.33263	1.5682	0.849782	0.395446	0.664517
chr5:142426303_1_chimp	chr5:142426303_1	chr5	142426303	alt	1	SNP	80.75	24.3072	41.8679	0.78816	0.66521	1.18483	0.236085	0.491191
chr5:142426303_1_hs	chr5:142426303_1	chr5	142426303	ref	1	SNP	168.25	50.9184	41.5507	-0.292164	0.766903	-0.380966	0.703229	0.874839
chr5:142426303_2_chimp	chr5:142426303_2	chr5	142426572	alt	2	SNP	369.25	109.793	197.155	0.847354	0.380287	2.2282	0.0258674	0.0899661
chr5:142426303_2_hs	chr5:142426303_2	chr5	142426572	ref	2	SNP	845.25	249.515	466.734	0.902502	0.191799	4.70546	2.53298e-06	1.67123e-05
chr5:142432802_1_chimp	chr5:142432802_1	chr5	142432802	alt	1	SNP	32.25	9.84528	17.6889	0.857418	0.97808	0.876634	0.380685	0.650645
chr5:142432802_1_hs	chr5:142432802_1	chr5	142432802	ref	1	SNP	88.25	26.8345	48.8449	0.870483	0.943338	0.922769	0.356127	0.627013
chr5:142432802_2_chimp	chr5:142432802_2	chr5	142433071	alt	2	SNP	178.5	53.7796	66.9211	0.314499	1.01108	0.311054	0.75576	0.90227
chr5:142432802_2_hs	chr5:142432802_2	chr5	142433071	ref	2	SNP	289.5	87.3467	236.377	1.43812	0.46914	3.06545	0.00217344	0.00993406
chr5:142441403_1_chimp	chr5:142441403_1	chr5	142441403	alt	1	SNP	2168	641.94	1964.91	1.61343	0.271597	5.94053	2.841e-09	2.34543e-08
chr5:142441403_1_hs	chr5:142441403_1	chr5	142441403	ref	1	SNP	2953.5	874.52	2613.28	1.57888	0.339004	4.65741	3.20212e-06	2.0946e-05
chr5:142441403_2_chimp	chr5:142441403_2	chr5	142441672	alt	2	SNP	169	50.5652	171.275	1.75911	0.403876	4.35558	1.32715e-05	8.17818e-05
chr5:142441403_2_hs	chr5:142441403_2	chr5	142441672	ref	2	SNP	18.5	5.56871	18.6914	1.74749	0.843637	2.07137	0.0383239	0.125383
chr5:142466462_1_chimp	chr5:142466462_1	chr5	142466462	alt	1	SNP	1449.75	428.053	146.962	-1.54442	0.438482	-3.52219	0.000427995	0.00220242
chr5:142466462_1_hs	chr5:142466462_1	chr5	142466462	ref	1	SNP	2852.5	842.321	605	-0.476994	0.24982	-1.90935	0.0562167	0.171503
chr5:142466462_2_chimp	chr5:142466462_2	chr5	142466731	alt	2	SNP	112.75	33.62	866.339	4.68901	0.21701	21.6073	1.53238e-103	1.10857e-101
chr5:142466462_2_hs	chr5:142466462_2	chr5	142466731	ref	2	SNP	175.75	52.8633	649.202	3.62024	0.210016	17.2379	1.37891e-66	6.10004e-65
chr5:142472345_2_chimp	chr5:142472345_2	chr5	142472614	alt	2	SNP	6.25	2.0204	2.25279	0.164336	2.97197	0.0552952	0.955903	0.98597
chr5:142472345_2_hs	chr5:142472345_2	chr5	142472614	ref	2	SNP	45.25	14.1971	38.8013	1.45491	0.984155	1.47834	0.139318	0.34308
chr5:142491662_1_chimp	chr5:142491662_1	chr5	142491662	alt	1	SNP	468.25	140.491	401.868	1.51492	0.285121	5.31327	1.07675e-07	7.94669e-07
chr5:142491662_1_hs	chr5:142491662_1	chr5	142491662	ref	1	SNP	346.5	104.647	260.222	1.3129	0.503462	2.60774	0.00911425	0.0362189
chr5:142491662_2_chimp	chr5:142491662_2	chr5	142491931	alt	2	SNP	23	6.74441	1.40654	-2.29555	3.02103	-0.759859	0.447339	0.709559
chr5:142499680_1_chimp	chr5:142499680_1	chr5	142499680	alt	1	SNP	0.25	0.0644758	0	1.66163	3.53379	0.470211	0.638204	0.837652
chr5:142499680_1_hs	chr5:142499680_1	chr5	142499680	ref	1	SNP	8	2.42063	0	-3.07847	3.39287	-0.907334	0.36423	0.634926
chr5:142507202_1_chimp	chr5:142507202_1	chr5	142507202	alt	1	SNP	1264	376.337	517.781	0.462244	0.304746	1.51681	0.129314	0.325126
chr5:142507202_1_hs	chr5:142507202_1	chr5	142507202	ref	1	SNP	920.5	273.123	304.282	0.153755	0.311372	0.4938	0.621447	0.833485
chr5:142507202_2_chimp	chr5:142507202_2	chr5	142507471	alt	2	SNP	67.75	20.031	219.393	3.45136	0.265319	13.0083	1.09699e-38	2.75714e-37
chr5:142507202_2_hs	chr5:142507202_2	chr5	142507471	ref	2	SNP	72.25	21.8196	349.392	4.00556	0.290302	13.7979	2.62388e-43	7.38463e-42
chr5:142540989_1_chimp	chr5:142540989_1	chr5	142540989	alt	1	SNP	3	0.963169	3.37919	1.81886	2.90959	0.625126	0.531888	0.774288
chr5:142540989_2_chimp	chr5:142540989_2	chr5	142541258	alt	2	SNP	2252.75	666.611	505.281	-0.398098	0.419559	-0.948848	0.342698	0.613538
chr5:142540989_2_hs	chr5:142540989_2	chr5	142541258	ref	2	SNP	3653.5	1080.28	921.197	-0.229032	0.225742	-1.01458	0.310308	0.580734
chr5:142542735_1_chimp	chr5:142542735_1	chr5	142542735	alt	1	SNP	199	60.2613	50.8562	-0.246542	0.913233	-0.269966	0.787186	0.917245
chr5:142542735_1_hs	chr5:142542735_1	chr5	142542735	ref	1	SNP	228.5	68.2796	135.203	0.989345	0.679472	1.45605	0.145379	0.353754
chr5:142542735_2_chimp	chr5:142542735_2	chr5	142543004	alt	2	SNP	1458.75	432.482	245.295	-0.820321	0.322987	-2.5398	0.0110917	0.0431061
chr5:142542735_2_hs	chr5:142542735_2	chr5	142543004	ref	2	SNP	1115.5	331.336	265.524	-0.320792	0.320332	-1.00144	0.316616	0.587621
chr5:142550177_1_chimp	chr5:142550177_1	chr5	142550177	alt	1	SNP	111.75	33.3988	9.05671	-1.89342	1.55731	-1.21582	0.224053	0.475127
chr5:142550177_1_hs	chr5:142550177_1	chr5	142550177	ref	1	SNP	73	21.5216	71.0852	1.72479	2.07087	0.83288	0.404913	0.673271
chr5:142550177_2_chimp	chr5:142550177_2	chr5	142550446	alt	2	SNP	5964.25	1766.77	1844.82	0.0621998	0.157143	0.395817	0.69224	0.868771
chr5:142550177_2_hs	chr5:142550177_2	chr5	142550446	ref	2	SNP	5322.75	1573.82	1745.74	0.149414	0.179838	0.83083	0.40607	0.674355
chr5:142561586_2_chimp	chr5:142561586_2	chr5	142561855	alt	2	SNP	275.5	82.7555	129.689	0.651332	0.335362	1.94218	0.0521155	0.161287
chr5:142561586_2_hs	chr5:142561586_2	chr5	142561855	ref	2	SNP	30.25	9.27426	20.2733	1.12462	1.42896	0.787019	0.431271	0.696337
chr5:142568604_1_chimp	chr5:142568604_1	chr5	142568604	alt	1	SNP	2674.75	789.781	1428.19	0.853794	0.192954	4.42485	9.65114e-06	6.03037e-05
chr5:142568604_1_hs	chr5:142568604_1	chr5	142568604	ref	1	SNP	2617.25	772.97	1109.53	0.520881	0.167661	3.10676	0.0018915	0.00874927
chr5:142572525_1_chimp	chr5:142572525_1	chr5	142572525	alt	1	SNP	411.25	122.776	48.4902	-1.33857	0.524308	-2.55302	0.0106792	0.0416676
chr5:142572525_1_hs	chr5:142572525_1	chr5	142572525	ref	1	SNP	559.25	166.395	122.351	-0.446374	0.541786	-0.823893	0.41	0.677902
chr5:142572525_2_chimp	chr5:142572525_2	chr5	142572794	alt	2	SNP	303.75	91.0824	354.009	1.95716	0.304623	6.42487	1.31979e-10	1.18636e-09
chr5:142572525_2_hs	chr5:142572525_2	chr5	142572794	ref	2	SNP	66.5	20.3574	244.237	3.58675	0.500093	7.17216	7.38238e-13	7.49326e-12
chr5:142584686_1_chimp	chr5:142584686_1	chr5	142584686	alt	1	SNP	158.25	47.9385	72.5861	0.596272	1.0019	0.595143	0.551748	0.788461
chr5:142584686_1_hs	chr5:142584686_1	chr5	142584686	ref	1	SNP	5.75	1.81327	1.40654	-0.398717	3.03144	-0.131527	0.895358	0.962765
chr5:142591077_1_chimp	chr5:142591077_1	chr5	142591077	alt	1	SNP	53.75	16.0584	31.1011	0.958706	1.05177	0.911517	0.362023	0.632709
chr5:142591077_1_hs	chr5:142591077_1	chr5	142591077	ref	1	SNP	66	19.8295	70.9771	1.84256	0.703569	2.61887	0.00882214	0.0351813
chr5:142591077_2_chimp	chr5:142591077_2	chr5	142591346	alt	2	SNP	3619.25	1072.19	1476.92	0.462645	0.328607	1.4079	0.159162	0.377061
chr5:142591077_2_hs	chr5:142591077_2	chr5	142591346	ref	2	SNP	3917.75	1159.98	1002.02	-0.210485	0.177802	-1.18382	0.236486	0.491725
chr5:142599448_2_chimp	chr5:142599448_2	chr5	142599717	alt	2	SNP	83.25	25.4121	18.1544	-0.482185	0.868642	-0.555103	0.578824	0.806742
chr5:142599448_2_hs	chr5:142599448_2	chr5	142599717	ref	2	SNP	81.25	24.684	18.0368	-0.459065	1.38519	-0.331409	0.740336	0.894371
chr5:142605436_2_chimp	chr5:142605436_2	chr5	142605705	alt	2	SNP	1422.75	419.908	1051.43	1.3233	0.35444	3.73349	0.000188844	0.00102123
chr5:142605436_2_hs	chr5:142605436_2	chr5	142605705	ref	2	SNP	2128.5	628.154	1606.31	1.35406	0.248413	5.45083	5.0136e-08	3.79594e-07
chr5:14261139_1_chimp	chr5:14261139_1	chr5	14261139	alt	1	SNP	1225.5	366.737	712.152	0.958167	0.293735	3.26201	0.00110625	0.00533
chr5:14261139_1_hs	chr5:14261139_1	chr5	14261139	ref	1	SNP	1234.25	370.103	1944.64	2.39339	0.292276	8.18881	2.63826e-16	3.16208e-15
chr5:14261139_2_chimp	chr5:14261139_2	chr5	14261408	alt	2	SNP	880.25	261.082	271.171	0.0529019	0.410673	0.128818	0.897502	0.963677
chr5:14261139_2_hs	chr5:14261139_2	chr5	14261408	ref	2	SNP	2756	815.411	1207.75	0.566095	0.20601	2.7479	0.0059979	0.024923
chr5:142612054_1_chimp	chr5:142612054_1	chr5	142612054	alt	1	SNP	279.75	83.1005	44.2804	-0.909597	1.22146	-0.744682	0.456464	0.716993
chr5:142612054_1_hs	chr5:142612054_1	chr5	142612054	ref	1	SNP	313.5	92.7271	36.3557	-1.35272	1.02078	-1.32519	0.185108	0.418607
chr5:142612054_2_chimp	chr5:142612054_2	chr5	142612323	alt	2	SNP	669	199.256	227.741	0.19197	0.251982	0.761837	0.446157	0.708639
chr5:142612054_2_hs	chr5:142612054_2	chr5	142612323	ref	2	SNP	730.25	217.114	209.264	-0.0554245	0.372869	-0.148643	0.881835	0.957292
chr5:142617620_1_chimp	chr5:142617620_1	chr5	142617620	alt	1	SNP	282.75	84.8416	44.6553	-0.92449	0.548532	-1.68539	0.0919132	0.252026
chr5:142617620_1_hs	chr5:142617620_1	chr5	142617620	ref	1	SNP	206.25	62.0424	108.669	0.813345	0.69507	1.17016	0.241935	0.49877
chr5:142617620_2_chimp	chr5:142617620_2	chr5	142617889	alt	2	SNP	1982.25	587.014	1944.53	1.72731	0.246738	7.00059	2.5489e-12	2.5167e-11
chr5:142617620_2_hs	chr5:142617620_2	chr5	142617889	ref	2	SNP	1413	418.843	1561.74	1.89806	0.208372	9.10899	8.31501e-20	1.15201e-18
chr5:142625329_1_chimp	chr5:142625329_1	chr5	142625329	alt	1	SNP	23.75	7.26533	1.67182	-2.12892	3.00179	-0.709216	0.478191	0.733972
chr5:142625329_1_hs	chr5:142625329_1	chr5	142625329	ref	1	SNP	48.75	14.809	4.13705	-1.84527	2.28768	-0.806615	0.419889	0.686719
chr5:142625329_2_chimp	chr5:142625329_2	chr5	142625598	alt	2	SNP	85.25	25.8578	51.457	0.991467	1.30375	0.760476	0.44697	0.709275
chr5:142644706_1_hs	chr5:142644706_1	chr5	142644706	ref	1	SNP	24.25	7.38805	7.03269	-0.0795497	2.7137	-0.0293141	0.976614	0.994036
chr5:142655232_1_chimp	chr5:142655232_1	chr5	142655232	alt	1	SNP	17.25	5.13781	2.77766	-0.891463	1.898	-0.469687	0.638579	0.837883
chr5:142655232_2_chimp	chr5:142655232_2	chr5	142655501	alt	2	SNP	121	35.709	19.8395	-0.855387	1.13025	-0.756812	0.449162	0.711035
chr5:142655232_2_hs	chr5:142655232_2	chr5	142655501	ref	2	SNP	343	102.374	105.411	0.0393853	0.591686	0.0665646	0.946928	0.983301
chr5:142669466_1_chimp	chr5:142669466_1	chr5	142669466	alt	1	SNP	858.25	253.419	579.708	1.19273	0.26317	4.53217	5.83805e-06	3.72409e-05
chr5:142669466_1_hs	chr5:142669466_1	chr5	142669466	ref	1	SNP	922.5	271.032	764.793	1.49522	0.193641	7.72164	1.14838e-14	1.27785e-13
chr5:142669466_2_chimp	chr5:142669466_2	chr5	142669735	alt	2	SNP	1071.5	316.53	269.074	-0.234478	0.280512	-0.835894	0.403214	0.671638
chr5:142669466_2_hs	chr5:142669466_2	chr5	142669735	ref	2	SNP	566	167.921	240.736	0.521474	0.34601	1.50711	0.131783	0.329688
chr5:142674679_1_chimp	chr5:142674679_1	chr5	142674679	alt	1	SNP	312.5	92.0066	268.471	1.54401	0.456001	3.38597	0.000709273	0.00352723
chr5:142674679_1_hs	chr5:142674679_1	chr5	142674679	ref	1	SNP	419.5	124.287	199.129	0.678014	0.452533	1.49826	0.134065	0.333784
chr5:142674679_2_chimp	chr5:142674679_2	chr5	142674948	alt	2	SNP	390.5	115.334	382.783	1.72916	0.279989	6.17581	6.58243e-10	5.66154e-09
chr5:142674679_2_hs	chr5:142674679_2	chr5	142674948	ref	2	SNP	231	68.0892	257.76	1.91738	0.274688	6.98022	2.94713e-12	2.90045e-11
chr5:142685557_1_chimp	chr5:142685557_1	chr5	142685557	alt	1	SNP	15	4.42733	4.63111	0.0503563	1.6546	0.0304341	0.975721	0.993708
chr5:142685557_1_hs	chr5:142685557_1	chr5	142685557	ref	1	SNP	5.5	1.62274	4.17954	1.36042	2.85123	0.477136	0.633265	0.837652
chr5:142685557_2_chimp	chr5:142685557_2	chr5	142685826	alt	2	SNP	110	33.0678	27.5115	-0.265178	0.782156	-0.339035	0.734583	0.891475
chr5:142685557_2_hs	chr5:142685557_2	chr5	142685826	ref	2	SNP	65	19.3636	54.1583	1.47864	0.809741	1.82607	0.0678397	0.199062
chr5:14268886_2_chimp	chr5:14268886_2	chr5	14269155	alt	2	SNP	3.25	1.05696	0.417954	-1.1575	3.04383	-0.380278	0.703739	0.875127
chr5:14268886_2_hs	chr5:14268886_2	chr5	14269155	ref	2	SNP	1.25	0.398163	0	-0.467641	3.44105	-0.135901	0.8919	0.961291
chr5:142698046_1_chimp	chr5:142698046_1	chr5	142698046	alt	1	SNP	668.25	199.363	199.158	-0.000724986	0.414648	-0.00174844	0.998605	1
chr5:142698046_1_hs	chr5:142698046_1	chr5	142698046	ref	1	SNP	111.25	33.2888	27.9654	-0.251416	0.833544	-0.301623	0.76294	0.905856
chr5:142698046_2_chimp	chr5:142698046_2	chr5	142698315	alt	2	SNP	195.25	59.4579	93.4913	0.657585	0.733646	0.896324	0.37008	0.640658
chr5:142698046_2_hs	chr5:142698046_2	chr5	142698315	ref	2	SNP	30.5	9.36236	14.1447	0.591423	1.0987	0.538294	0.590374	0.814239
chr5:142717265_1_chimp	chr5:142717265_1	chr5	142717265	alt	1	SNP	26.25	7.95065	0.835909	-3.23731	3.02568	-1.06994	0.284644	0.55157
chr5:142717265_1_hs	chr5:142717265_1	chr5	142717265	ref	1	SNP	19.25	5.89772	0	-4.36332	3.38727	-1.28815	0.197693	0.437877
chr5:142717265_2_chimp	chr5:142717265_2	chr5	142717534	alt	2	SNP	1225.25	362.975	3466.07	3.25506	0.274011	11.8793	1.51626e-32	3.22109e-31
chr5:142717265_2_hs	chr5:142717265_2	chr5	142717534	ref	2	SNP	422.25	125.077	358.689	1.51954	0.310458	4.89449	9.85589e-07	6.741e-06
chr5:142721074_1_chimp	chr5:142721074_1	chr5	142721074	alt	1	SNP	162.75	48.6403	92.6259	0.933947	0.70974	1.3159	0.188208	0.423306
chr5:142721074_1_hs	chr5:142721074_1	chr5	142721074	ref	1	SNP	114	33.6802	32.2185	-0.0594879	0.879666	-0.0676256	0.946084	0.983017
chr5:142721074_2_chimp	chr5:142721074_2	chr5	142721343	alt	2	SNP	1583.75	470.656	522.239	0.151642	0.431669	0.351291	0.72537	0.886813
chr5:142721074_2_hs	chr5:142721074_2	chr5	142721343	ref	2	SNP	1582.25	469.351	418.346	-0.167862	0.379074	-0.442823	0.657894	0.849087
chr5:142725624_1_chimp	chr5:142725624_1	chr5	142725624	alt	1	SNP	754	224.726	116.433	-0.949503	0.330876	-2.86966	0.00410909	0.0177247
chr5:142725624_1_hs	chr5:142725624_1	chr5	142725624	ref	1	SNP	863.5	257.268	258.627	0.00911504	0.377563	0.0241418	0.98074	0.995709
chr5:142725624_2_chimp	chr5:142725624_2	chr5	142725893	alt	2	SNP	796.75	236.245	248.627	0.07513	0.29682	0.253117	0.800178	0.922838
chr5:142725624_2_hs	chr5:142725624_2	chr5	142725893	ref	2	SNP	1448.75	430.26	293.385	-0.553062	0.372054	-1.48651	0.137144	0.33932
chr5:142743717_1_chimp	chr5:142743717_1	chr5	142743717	alt	1	SNP	33	10.1812	91.451	3.16626	0.61295	5.1656	2.39664e-07	1.72287e-06
chr5:142743717_1_hs	chr5:142743717_1	chr5	142743717	ref	1	SNP	26.25	7.88974	187.512	4.57764	0.392212	11.6713	1.78578e-31	3.67285e-30
chr5:142743717_2_chimp	chr5:142743717_2	chr5	142743986	alt	2	SNP	167.25	49.3975	511.204	3.36956	0.226523	14.8751	4.78004e-50	1.56202e-48
chr5:142743717_2_hs	chr5:142743717_2	chr5	142743986	ref	2	SNP	203.5	60.8418	469.727	2.94752	0.316461	9.31401	1.23097e-20	1.75546e-19
chr5:142783670_1_chimp	chr5:142783670_1	chr5	142783670	alt	1	SNP	1	0.333687	0.417954	0.518348	3.09672	0.167386	0.867066	0.951083
chr5:142783670_1_hs	chr5:142783670_1	chr5	142783670	ref	1	SNP	123.75	37.1071	42.4537	0.188042	0.885643	0.212323	0.831855	0.9356
chr5:142783670_2_chimp	chr5:142783670_2	chr5	142783939	alt	2	SNP	197.5	58.1646	117.085	1.01082	0.705109	1.43357	0.151696	0.364543
chr5:142783670_2_hs	chr5:142783670_2	chr5	142783939	ref	2	SNP	50	14.9689	8.8462	-0.762049	1.54519	-0.493173	0.62189	0.833752
chr5:142817146_1_chimp	chr5:142817146_1	chr5	142817146	alt	1	SNP	1023	301.968	115.32	-1.38923	0.46391	-2.99462	0.00274791	0.0123028
chr5:142817146_1_hs	chr5:142817146_1	chr5	142817146	ref	1	SNP	4096.25	1209.39	975.61	-0.308935	0.224567	-1.37569	0.168917	0.392994
chr5:142817146_2_chimp	chr5:142817146_2	chr5	142817415	alt	2	SNP	6509	1924.71	1340.48	-0.52108	0.302474	-1.72272	0.0849386	0.237378
chr5:142817146_2_hs	chr5:142817146_2	chr5	142817415	ref	2	SNP	6547.75	1936.5	1146.2	-0.756756	0.158777	-4.76617	1.87761e-06	1.25375e-05
chr5:142821862_1_chimp	chr5:142821862_1	chr5	142821862	alt	1	SNP	1306.5	390.675	548.925	0.489223	0.229241	2.1341	0.0328344	0.110101
chr5:142821862_1_hs	chr5:142821862_1	chr5	142821862	ref	1	SNP	553.75	164.645	210.713	0.353649	0.645509	0.54786	0.583788	0.809886
chr5:142821862_2_chimp	chr5:142821862_2	chr5	142822131	alt	2	SNP	40.25	11.9238	694.507	5.86236	0.276713	21.1857	1.29324e-99	8.93209e-98
chr5:142821862_2_hs	chr5:142821862_2	chr5	142822131	ref	2	SNP	88.25	26.5904	1888.09	6.15199	0.298734	20.5935	3.13896e-94	2.02841e-92
chr5:142826903_1_chimp	chr5:142826903_1	chr5	142826903	alt	1	SNP	52.75	16.096	140.276	3.12433	0.470597	6.63908	3.15654e-11	2.93919e-10
chr5:142826903_1_hs	chr5:142826903_1	chr5	142826903	ref	1	SNP	127.5	38.766	90.7674	1.22403	0.467242	2.61968	0.00880114	0.0351095
chr5:142826903_2_chimp	chr5:142826903_2	chr5	142827172	alt	2	SNP	1962.5	580.133	410.174	-0.502131	0.337037	-1.48984	0.136266	0.337673
chr5:142826903_2_hs	chr5:142826903_2	chr5	142827172	ref	2	SNP	2661.75	787.068	548	-0.522605	0.217327	-2.4047	0.0161859	0.0600135
chr5:142841992_1_chimp	chr5:142841992_1	chr5	142841992	alt	1	SNP	3874.5	1147.68	1042.38	-0.139568	0.208721	-0.668683	0.503698	0.753592
chr5:142841992_1_hs	chr5:142841992_1	chr5	142841992	ref	1	SNP	4316.75	1281.47	1844.45	0.524786	0.21862	2.40045	0.0163751	0.0606262
chr5:142841992_2_chimp	chr5:142841992_2	chr5	142842261	alt	2	SNP	1944.25	575.307	390.345	-0.557432	0.321176	-1.7356	0.0826354	0.232375
chr5:142841992_2_hs	chr5:142841992_2	chr5	142842261	ref	2	SNP	3023.5	896.775	829.177	-0.112775	0.381548	-0.295572	0.767557	0.908132
chr5:142848008_1_chimp	chr5:142848008_1	chr5	142848008	alt	1	SNP	1686	503.059	749.973	0.575275	0.252704	2.27647	0.0228176	0.0808337
chr5:142848008_1_hs	chr5:142848008_1	chr5	142848008	ref	1	SNP	4348.25	1294.94	1621.47	0.324717	0.186271	1.74325	0.0812903	0.229417
chr5:142848008_2_chimp	chr5:142848008_2	chr5	142848277	alt	2	SNP	187.25	56.2189	121.441	1.1096	0.446766	2.48363	0.0130049	0.0495776
chr5:142848008_2_hs	chr5:142848008_2	chr5	142848277	ref	2	SNP	26.5	7.94699	2.7197	-1.571	2.34682	-0.669416	0.50323	0.753191
chr5:142852190_1_chimp	chr5:142852190_1	chr5	142852190	alt	1	SNP	1898.5	560.101	424.323	-0.398462	0.279613	-1.42505	0.154143	0.368671
chr5:142852190_1_hs	chr5:142852190_1	chr5	142852190	ref	1	SNP	2094.5	618.25	442.231	-0.482555	0.22871	-2.1099	0.0348667	0.115823
chr5:142852190_2_chimp	chr5:142852190_2	chr5	142852459	alt	2	SNP	2234.25	670.726	870.755	0.377677	0.197991	1.90755	0.0564494	0.17209
chr5:142852190_2_hs	chr5:142852190_2	chr5	142852459	ref	2	SNP	2474.75	739.847	920.868	0.316284	0.280682	1.12684	0.25981	0.521543
chr5:142860284_1_chimp	chr5:142860284_1	chr5	142860284	alt	1	SNP	768	227.072	276.792	0.288218	0.285923	1.00803	0.313441	0.584249
chr5:142860284_1_hs	chr5:142860284_1	chr5	142860284	ref	1	SNP	858.5	254.181	127.274	-1.00065	0.370068	-2.70395	0.00685204	0.0280695
chr5:142860284_2_chimp	chr5:142860284_2	chr5	142860553	alt	2	SNP	58	17.5334	20.0688	0.190462	1.34316	0.141802	0.887237	0.959519
chr5:142860284_2_hs	chr5:142860284_2	chr5	142860553	ref	2	SNP	18.5	5.55019	14.5362	1.38272	1.9984	0.691915	0.48899	0.742579
chr5:142862702_1_chimp	chr5:142862702_1	chr5	142862702	alt	1	SNP	45.5	13.4913	34.2723	1.34458	3.2314	0.416097	0.677339	0.860509
chr5:142862702_1_hs	chr5:142862702_1	chr5	142862702	ref	1	SNP	190.5	57.0451	117.609	1.04869	0.460617	2.27671	0.0228033	0.0807872
chr5:142862702_2_chimp	chr5:142862702_2	chr5	142862971	alt	2	SNP	21.5	6.74419	20.1173	1.57353	1.58971	0.989819	0.322262	0.593557
chr5:142862702_2_hs	chr5:142862702_2	chr5	142862971	ref	2	SNP	98	30.6352	200.298	2.71182	0.3709	7.31147	2.64244e-13	2.7454e-12
chr5:14286449_1_chimp	chr5:14286449_1	chr5	14286449	alt	1	SNP	1913.5	566.97	371.982	-0.605985	0.290488	-2.08609	0.0369702	0.121643
chr5:14286449_1_hs	chr5:14286449_1	chr5	14286449	ref	1	SNP	2111.5	624.309	380.654	-0.71288	0.312053	-2.28448	0.0223432	0.0793883
chr5:14286449_2_chimp	chr5:14286449_2	chr5	14286718	alt	2	SNP	566.25	167.364	625.841	1.90127	0.35588	5.34244	9.17018e-08	6.80355e-07
chr5:14286449_2_hs	chr5:14286449_2	chr5	14286718	ref	2	SNP	1619.75	479.847	2246.92	2.22674	0.28207	7.89428	2.91993e-15	3.33829e-14
chr5:142864554_1_chimp	chr5:142864554_1	chr5	142864554	alt	1	SNP	245.5	72.6136	53.8092	-0.425806	0.846497	-0.503022	0.614949	0.829505
chr5:142864554_1_hs	chr5:142864554_1	chr5	142864554	ref	1	SNP	130.75	38.8504	24.6451	-0.662345	1.33004	-0.497987	0.618493	0.831742
chr5:142864554_2_chimp	chr5:142864554_2	chr5	142864823	alt	2	SNP	256.25	75.9758	101.006	0.408603	0.717805	0.56924	0.569193	0.800527
chr5:142864554_2_hs	chr5:142864554_2	chr5	142864823	ref	2	SNP	116.75	35.5581	19.6196	-0.860031	1.48171	-0.580431	0.561624	0.795207
chr5:142867094_1_chimp	chr5:142867094_1	chr5	142867094	alt	1	SNP	6115.75	1825.35	2711.73	0.570691	0.171466	3.32831	0.000873742	0.00428484
chr5:142867094_1_hs	chr5:142867094_1	chr5	142867094	ref	1	SNP	5009	1484.96	1959.52	0.399678	0.247632	1.614	0.106528	0.281848
chr5:142867094_2_chimp	chr5:142867094_2	chr5	142867363	alt	2	SNP	3448.75	1021.66	2887.66	1.49896	0.276519	5.4208	5.93344e-08	4.46385e-07
chr5:142867094_2_hs	chr5:142867094_2	chr5	142867363	ref	2	SNP	1984.75	587.536	1301.18	1.14629	0.225362	5.08642	3.64893e-07	2.58551e-06
chr5:142871182_1_chimp	chr5:142871182_1	chr5	142871182	alt	1	SNP	346.25	103.231	282.199	1.45108	1.20632	1.2029	0.229016	0.481957
chr5:142871182_1_hs	chr5:142871182_1	chr5	142871182	ref	1	SNP	1023.75	302.4	169.34	-0.835069	0.30317	-2.75446	0.00587891	0.0244744
chr5:142871182_2_chimp	chr5:142871182_2	chr5	142871451	alt	2	SNP	580	173.581	279.577	0.685848	0.536079	1.27938	0.200764	0.442358
chr5:142871182_2_hs	chr5:142871182_2	chr5	142871451	ref	2	SNP	559	166.751	438.9	1.39437	0.432573	3.22344	0.00126662	0.00604305
chr5:142874195_1_chimp	chr5:142874195_1	chr5	142874195	alt	1	SNP	622	183.985	76.1742	-1.27044	0.563351	-2.25514	0.0241244	0.0847977
chr5:142874195_1_hs	chr5:142874195_1	chr5	142874195	ref	1	SNP	612.25	180.982	143.902	-0.329578	0.470569	-0.700381	0.483689	0.738272
chr5:142874195_2_chimp	chr5:142874195_2	chr5	142874464	alt	2	SNP	375.25	110.683	82.5437	-0.426311	0.587369	-0.725798	0.467963	0.725846
chr5:142874195_2_hs	chr5:142874195_2	chr5	142874464	ref	2	SNP	387.25	115.261	136.537	0.243373	0.903654	0.269321	0.787683	0.917507
chr5:142880587_1_chimp	chr5:142880587_1	chr5	142880587	alt	1	SNP	309.25	91.5688	620.776	2.75926	0.252798	10.9149	9.7879e-28	1.79243e-26
chr5:142880587_1_hs	chr5:142880587_1	chr5	142880587	ref	1	SNP	845.25	250.386	615.359	1.2965	0.408149	3.17654	0.00149043	0.0070249
chr5:142880587_2_chimp	chr5:142880587_2	chr5	142880856	alt	2	SNP	551.25	163.823	456.537	1.47707	0.266327	5.54607	2.92168e-08	2.2513e-07
chr5:142880587_2_hs	chr5:142880587_2	chr5	142880856	ref	2	SNP	753.75	223.85	189.075	-0.244971	0.565471	-0.433215	0.664859	0.853065
chr5:142888577_1_chimp	chr5:142888577_1	chr5	142888577	alt	1	SNP	115.75	34.4679	43.2453	0.331362	0.876191	0.378185	0.705293	0.876005
chr5:142888577_1_hs	chr5:142888577_1	chr5	142888577	ref	1	SNP	211.75	62.3217	101.911	0.705366	0.45989	1.53377	0.125086	0.31746
chr5:142888577_2_chimp	chr5:142888577_2	chr5	142888846	alt	2	SNP	4084.25	1206.39	2520.05	1.06293	0.190241	5.58728	2.30654e-08	1.791e-07
chr5:142888577_2_hs	chr5:142888577_2	chr5	142888846	ref	2	SNP	5150	1525.64	6551.16	2.10238	0.174874	12.0223	2.71471e-33	5.89032e-32
chr5:142907118_1_chimp	chr5:142907118_1	chr5	142907118	alt	1	SNP	2015	595.585	2809.86	2.23774	0.220432	10.1516	3.25932e-24	5.30388e-23
chr5:142907118_1_hs	chr5:142907118_1	chr5	142907118	ref	1	SNP	940.25	279.172	1320.82	2.24168	0.239483	9.36051	7.93504e-21	1.14149e-19
chr5:142907118_2_chimp	chr5:142907118_2	chr5	142907387	alt	2	SNP	346.5	104.035	114.047	0.135268	0.485578	0.278571	0.780574	0.914595
chr5:142907118_2_hs	chr5:142907118_2	chr5	142907387	ref	2	SNP	21.5	6.66807	3.97176	-0.751139	1.77137	-0.424043	0.671534	0.8571
chr5:142920029_1_chimp	chr5:142920029_1	chr5	142920029	alt	1	SNP	627.5	189.11	302.993	0.678983	0.369832	1.83593	0.0663687	0.19566
chr5:142920029_1_hs	chr5:142920029_1	chr5	142920029	ref	1	SNP	455.25	136.748	241.094	0.815567	0.436344	1.86909	0.0616103	0.184532
chr5:142920029_2_chimp	chr5:142920029_2	chr5	142920298	alt	2	SNP	1773.25	525.617	1355.78	1.36663	0.259048	5.2756	1.32324e-07	9.70086e-07
chr5:142920029_2_hs	chr5:142920029_2	chr5	142920298	ref	2	SNP	1342.25	398.808	990.614	1.31261	0.251067	5.22813	1.71235e-07	1.24467e-06
chr5:142925763_1_chimp	chr5:142925763_1	chr5	142925763	alt	1	SNP	2055.5	610.756	5032.54	3.04239	0.293413	10.369	3.43198e-25	5.77094e-24
chr5:142925763_1_hs	chr5:142925763_1	chr5	142925763	ref	1	SNP	716.25	213.449	2388.95	3.48403	0.229891	15.1551	7.00839e-52	2.37768e-50
chr5:142925763_2_chimp	chr5:142925763_2	chr5	142926032	alt	2	SNP	4426	1308.61	719.885	-0.861244	0.377857	-2.27929	0.02265	0.0803251
chr5:142925763_2_hs	chr5:142925763_2	chr5	142926032	ref	2	SNP	4258.75	1259.1	760.316	-0.726763	0.305262	-2.38078	0.0172759	0.0634858
chr5:142929522_1_chimp	chr5:142929522_1	chr5	142929522	alt	1	SNP	326	97.1039	82.8495	-0.22688	0.602439	-0.376603	0.706469	0.876641
chr5:142929522_1_hs	chr5:142929522_1	chr5	142929522	ref	1	SNP	228.75	67.9555	60.0641	-0.174251	0.727689	-0.239459	0.81075	0.926191
chr5:142929522_2_chimp	chr5:142929522_2	chr5	142929791	alt	2	SNP	19	5.72919	3.45382	-0.750618	1.80315	-0.41628	0.677205	0.860436
chr5:142929522_2_hs	chr5:142929522_2	chr5	142929791	ref	2	SNP	85	25.1751	11.0373	-1.19205	1.10082	-1.08287	0.278864	0.544922
chr5:142946716_1_chimp	chr5:142946716_1	chr5	142946716	alt	1	SNP	891.25	264.222	195.562	-0.4374	0.364139	-1.20119	0.229679	0.482875
chr5:142946716_1_hs	chr5:142946716_1	chr5	142946716	ref	1	SNP	1454.75	432.547	492.747	0.18981	0.358053	0.530119	0.59603	0.817849
chr5:142946716_2_chimp	chr5:142946716_2	chr5	142946985	alt	2	SNP	69.75	21.1204	21.3785	0.011737	1.44259	0.00813608	0.993508	1
chr5:142946716_2_hs	chr5:142946716_2	chr5	142946985	ref	2	SNP	181.25	53.9932	64.5934	0.258383	0.807737	0.319885	0.749056	0.898777
chr5:142965962_1_chimp	chr5:142965962_1	chr5	142965962	alt	1	SNP	1050.75	310.383	479.596	0.625886	0.371341	1.68547	0.0918972	0.251994
chr5:142965962_1_hs	chr5:142965962_1	chr5	142965962	ref	1	SNP	631	188.311	460.232	1.28732	0.310055	4.15193	3.29687e-05	0.000195023
chr5:142965962_2_chimp	chr5:142965962_2	chr5	142966231	alt	2	SNP	152.75	45.9769	196.517	2.09775	0.425814	4.92645	8.37368e-07	5.76021e-06
chr5:142965962_2_hs	chr5:142965962_2	chr5	142966231	ref	2	SNP	97	28.8602	37.0883	0.360107	1.34035	0.268666	0.788187	0.917742
chr5:14297034_1_chimp	chr5:14297034_1	chr5	14297034	alt	1	SNP	104	31.224	95.7435	1.61638	0.632048	2.55736	0.0105469	0.0412125
chr5:14297034_1_hs	chr5:14297034_1	chr5	14297034	ref	1	SNP	99.75	30.2477	247.978	3.03882	0.306496	9.91471	3.59303e-23	5.64286e-22
chr5:14297034_2_chimp	chr5:14297034_2	chr5	14297303	alt	2	SNP	471	140.266	81.8054	-0.773466	0.703675	-1.09918	0.271689	0.536163
chr5:14297034_2_hs	chr5:14297034_2	chr5	14297303	ref	2	SNP	505.5	150.033	115.277	-0.379106	0.347243	-1.09176	0.274939	0.540098
chr5:142982049_1_chimp	chr5:142982049_1	chr5	142982049	alt	1	SNP	61.25	18.0677	22.8528	0.332466	1.40241	0.237067	0.812605	0.926894
chr5:142982049_1_hs	chr5:142982049_1	chr5	142982049	ref	1	SNP	133.25	39.6629	44.6073	0.170943	0.758152	0.225473	0.821611	0.931039
chr5:142982049_2_chimp	chr5:142982049_2	chr5	142982318	alt	2	SNP	27.75	8.12285	3.02566	-1.41825	1.8129	-0.782314	0.43403	0.698553
chr5:142982049_2_hs	chr5:142982049_2	chr5	142982318	ref	2	SNP	6.25	1.86849	1.99265	0.0808703	1.62525	0.0497586	0.960315	0.987675
chr5:143002303_1_chimp	chr5:143002303_1	chr5	143002303	alt	1	SNP	1092.25	323.74	2004.08	2.62988	0.681947	3.85642	0.000115058	0.000639056
chr5:143002303_1_hs	chr5:143002303_1	chr5	143002303	ref	1	SNP	982.25	290.932	1389.99	2.25613	0.746119	3.02381	0.0024961	0.0112768
chr5:143002303_2_chimp	chr5:143002303_2	chr5	143002572	alt	2	SNP	89	26.3491	100.489	1.93306	0.910367	2.12338	0.0337219	0.112571
chr5:143002303_2_hs	chr5:143002303_2	chr5	143002572	ref	2	SNP	36.25	11.1271	29.5899	1.4094	1.01401	1.38993	0.164549	0.385838
chr5:143004095_1_hs	chr5:143004095_1	chr5	143004095	ref	1	SNP	391.75	116.479	137.179	0.239001	0.410656	0.581999	0.560567	0.794466
chr5:143004095_2_chimp	chr5:143004095_2	chr5	143004364	alt	2	SNP	40	12.033	3.83963	-1.64529	2.21773	-0.741884	0.458158	0.718159
chr5:143004095_2_hs	chr5:143004095_2	chr5	143004364	ref	2	SNP	142	42.3831	45.7812	0.116356	0.87417	0.133104	0.894111	0.962203
chr5:143006808_1_chimp	chr5:143006808_1	chr5	143006808	alt	1	SNP	935	277.409	216.238	-0.362602	0.463573	-0.78219	0.434103	0.698637
chr5:143006808_1_hs	chr5:143006808_1	chr5	143006808	ref	1	SNP	684.5	202.053	193.698	-0.0586376	0.358251	-0.163678	0.869985	0.952427
chr5:143006808_2_chimp	chr5:143006808_2	chr5	143007077	alt	2	SNP	1598.75	473.037	601.456	0.346725	0.33089	1.04786	0.294705	0.56337
chr5:143006808_2_hs	chr5:143006808_2	chr5	143007077	ref	2	SNP	1828.25	541.854	350.075	-0.632557	0.356131	-1.7762	0.0757007	0.21702
chr5:143008854_1_chimp	chr5:143008854_1	chr5	143008854	alt	1	SNP	364.75	108.859	189.571	0.797824	0.446079	1.78853	0.0736911	0.212536
chr5:143008854_1_hs	chr5:143008854_1	chr5	143008854	ref	1	SNP	415.75	123.39	120.009	-0.0427026	0.399637	-0.106853	0.914905	0.97083
chr5:143008854_2_chimp	chr5:143008854_2	chr5	143009123	alt	2	SNP	324.25	96.3312	668.992	2.79724	0.401167	6.97276	3.1079e-12	3.05477e-11
chr5:143008854_2_hs	chr5:143008854_2	chr5	143009123	ref	2	SNP	417.75	124.07	2767.49	4.47964	0.340466	13.1574	1.54349e-39	3.96801e-38
chr5:143023477_1_chimp	chr5:143023477_1	chr5	143023477	alt	1	SNP	463.5	137.888	410.431	1.57259	0.354113	4.44093	8.95699e-06	5.61327e-05
chr5:143023477_1_hs	chr5:143023477_1	chr5	143023477	ref	1	SNP	1223.25	364.915	873.749	1.2587	0.22791	5.52282	3.33604e-08	2.55948e-07
chr5:143023477_2_chimp	chr5:143023477_2	chr5	143023746	alt	2	SNP	5	1.60708	0	-2.48584	3.3977	-0.731626	0.464397	0.72309
chr5:143051521_1_chimp	chr5:143051521_1	chr5	143051521	alt	1	SNP	1944.5	574.854	8179.2	3.83047	0.207152	18.4911	2.43422e-76	1.2447e-74
chr5:143051521_1_hs	chr5:143051521_1	chr5	143051521	ref	1	SNP	1017.25	299.901	4324.57	3.84944	0.21354	18.0268	1.20135e-72	5.82833e-71
chr5:143051521_2_chimp	chr5:143051521_2	chr5	143051790	alt	2	SNP	148.5	44.1927	60.9004	0.461773	0.732531	0.63038	0.528446	0.771912
chr5:143051521_2_hs	chr5:143051521_2	chr5	143051790	ref	2	SNP	208.5	62.4925	13.5856	-2.20857	1.48093	-1.49134	0.135872	0.33701
chr5:14305886_1_chimp	chr5:14305886_1	chr5	14305886	alt	1	SNP	304.25	91.6564	1703.9	4.21637	0.366016	11.5196	1.05063e-30	2.11178e-29
chr5:14305886_1_hs	chr5:14305886_1	chr5	14305886	ref	1	SNP	144.25	42.6294	409.894	3.26349	0.441116	7.39825	1.37987e-13	1.45675e-12
chr5:14305886_2_chimp	chr5:14305886_2	chr5	14306155	alt	2	SNP	1088.75	324.373	496.015	0.614093	0.250042	2.45595	0.0140511	0.0530579
chr5:14305886_2_hs	chr5:14305886_2	chr5	14306155	ref	2	SNP	303.5	90.399	148.165	0.712582	0.506609	1.40657	0.159554	0.377702
chr5:143064378_1_chimp	chr5:143064378_1	chr5	143064378	alt	1	SNP	487.25	144.803	400.589	1.46835	0.222193	6.60841	3.88462e-11	3.5979e-10
chr5:143064378_1_hs	chr5:143064378_1	chr5	143064378	ref	1	SNP	362.75	108.243	309.371	1.51346	0.3014	5.02145	5.12825e-07	3.59269e-06
chr5:143064378_2_chimp	chr5:143064378_2	chr5	143064647	alt	2	SNP	226.25	67.1792	133.424	0.986839	0.357806	2.75803	0.00581515	0.0242344
chr5:143064378_2_hs	chr5:143064378_2	chr5	143064647	ref	2	SNP	1012	300.36	407.844	0.439114	0.335542	1.30867	0.190645	0.427001
chr5:143094156_1_chimp	chr5:143094156_1	chr5	143094156	alt	1	SNP	382.5	115.099	238.233	1.04739	0.526221	1.9904	0.0465464	0.14706
chr5:143094156_1_hs	chr5:143094156_1	chr5	143094156	ref	1	SNP	558.25	166.955	155.739	-0.101749	0.396692	-0.256494	0.797569	0.921902
chr5:143094156_2_chimp	chr5:143094156_2	chr5	143094425	alt	2	SNP	41.25	12.347	25.0717	1.02995	0.975658	1.05564	0.291131	0.55901
chr5:143094156_2_hs	chr5:143094156_2	chr5	143094425	ref	2	SNP	36.75	11.2147	43.418	1.95268	0.84202	2.31905	0.0203925	0.0733719
chr5:143102166_1_chimp	chr5:143102166_1	chr5	143102166	alt	1	SNP	87.5	26.2982	135.4	2.36834	0.460825	5.13934	2.75699e-07	1.97251e-06
chr5:143102166_2_hs	chr5:143102166_2	chr5	143102435	ref	2	SNP	31.75	9.24418	12.1137	0.388318	1.95958	0.198164	0.842917	0.940504
chr5:143119398_1_chimp	chr5:143119398_1	chr5	143119398	alt	1	SNP	126.5	38.112	17.4341	-1.13275	1.36521	-0.829728	0.406693	0.674933
chr5:143119398_1_hs	chr5:143119398_1	chr5	143119398	ref	1	SNP	130.25	39.7258	56.1209	0.501563	1.002	0.500564	0.616678	0.830665
chr5:143119398_2_chimp	chr5:143119398_2	chr5	143119667	alt	2	SNP	165.25	49.7558	77.3641	0.633196	0.619356	1.02235	0.306617	0.576598
chr5:143119398_2_hs	chr5:143119398_2	chr5	143119667	ref	2	SNP	94.25	28.5236	99.1013	1.79424	0.728882	2.46163	0.0138308	0.0523424
chr5:143141796_1_chimp	chr5:143141796_1	chr5	143141796	alt	1	SNP	64	19.098	77.5943	2.0261	0.938049	2.15991	0.03078	0.104291
chr5:143141796_1_hs	chr5:143141796_1	chr5	143141796	ref	1	SNP	28.25	8.53517	16.2053	0.927508	1.96141	0.472878	0.6363	0.837652
chr5:143141796_2_chimp	chr5:143141796_2	chr5	143142065	alt	2	SNP	546.75	168.58	377.046	1.16088	0.309161	3.75492	0.000173395	0.000941781
chr5:143141796_2_hs	chr5:143141796_2	chr5	143142065	ref	2	SNP	459	139.15	485.077	1.8025	0.32294	5.58152	2.38429e-08	1.8493e-07
chr5:143148469_1_chimp	chr5:143148469_1	chr5	143148469	alt	1	SNP	676.5	203.874	1086.62	2.41362	0.286938	8.41166	4.04262e-17	5.02022e-16
chr5:143148469_1_hs	chr5:143148469_1	chr5	143148469	ref	1	SNP	391.25	119.076	623.042	2.38893	0.217872	10.9649	5.63924e-28	1.04004e-26
chr5:143148469_2_chimp	chr5:143148469_2	chr5	143148738	alt	2	SNP	409.75	122.587	306.341	1.3204	0.295094	4.47451	7.65882e-06	4.8283e-05
chr5:143148469_2_hs	chr5:143148469_2	chr5	143148738	ref	2	SNP	512.5	153.255	305.015	0.992109	0.411124	2.41316	0.0158148	0.0588152
chr5:143153821_1_chimp	chr5:143153821_1	chr5	143153821	alt	1	SNP	63	18.5554	61.4064	1.72428	1.20387	1.43228	0.152064	0.365161
chr5:143153821_1_hs	chr5:143153821_1	chr5	143153821	ref	1	SNP	26.25	7.93762	21.1756	1.42198	1.23611	1.15037	0.249992	0.509244
chr5:143153821_2_chimp	chr5:143153821_2	chr5	143154090	alt	2	SNP	1967.75	582.681	248.633	-1.22942	0.325246	-3.77997	0.000156845	0.00085682
chr5:143153821_2_hs	chr5:143153821_2	chr5	143154090	ref	2	SNP	1082.5	321.227	117.841	-1.44199	0.499145	-2.88892	0.00386571	0.0167698
chr5:143176841_2_chimp	chr5:143176841_2	chr5	143177110	alt	2	SNP	22	6.79578	1.87538	-1.88317	3.00105	-0.627506	0.530328	0.773239
chr5:143176841_2_hs	chr5:143176841_2	chr5	143177110	ref	2	SNP	26.75	8.14475	7.88477	-0.0446949	2.66817	-0.0167511	0.986635	0.99767
chr5:143213788_1_chimp	chr5:143213788_1	chr5	143213788	alt	1	SNP	412	122.159	696.858	2.51107	0.404827	6.20282	5.54619e-10	4.79471e-09
chr5:143213788_1_hs	chr5:143213788_1	chr5	143213788	ref	1	SNP	572.25	170.336	1322.62	2.95625	0.327421	9.02891	1.7339e-19	2.37123e-18
chr5:143213788_2_chimp	chr5:143213788_2	chr5	143214057	alt	2	SNP	1105.5	326.744	1250.95	1.93606	0.231853	8.35038	6.8046e-17	8.37043e-16
chr5:143213788_2_hs	chr5:143213788_2	chr5	143214057	ref	2	SNP	2030.75	601.065	2179.3	1.85771	0.240153	7.73555	1.02958e-14	1.14803e-13
chr5:143222419_1_chimp	chr5:143222419_1	chr5	143222419	alt	1	SNP	119.25	35.7657	143.994	2.01127	0.606817	3.31446	0.000918189	0.00448707
chr5:143222419_1_hs	chr5:143222419_1	chr5	143222419	ref	1	SNP	168.75	49.7527	75.4054	0.598104	1.139	0.525112	0.599505	0.820062
chr5:143222419_2_chimp	chr5:143222419_2	chr5	143222688	alt	2	SNP	1179	352.638	5490.22	3.96082	0.165622	23.9148	2.14648e-126	1.9658e-124
chr5:143222419_2_hs	chr5:143222419_2	chr5	143222688	ref	2	SNP	1283.25	382.679	4507.98	3.55821	0.195407	18.2092	4.36338e-74	2.16672e-72
chr5:143230259_1_chimp	chr5:143230259_1	chr5	143230259	alt	1	SNP	136.25	39.7863	121.637	1.61221	2.06173	0.781968	0.434233	0.698763
chr5:143230259_1_hs	chr5:143230259_1	chr5	143230259	ref	1	SNP	493.25	145.493	302.144	1.05211	0.268031	3.92533	8.661e-05	0.00048861
chr5:143230259_2_chimp	chr5:143230259_2	chr5	143230528	alt	2	SNP	217	64.4238	2259.36	5.13151	0.188184	27.2685	1.0017e-163	1.27388e-161
chr5:143230259_2_hs	chr5:143230259_2	chr5	143230528	ref	2	SNP	35.5	10.8599	249.869	4.53906	0.272561	16.6534	2.8611e-62	1.18221e-60
chr5:143239897_1_chimp	chr5:143239897_1	chr5	143239897	alt	1	SNP	2286.5	676.142	537.559	-0.329931	0.199833	-1.65103	0.0987321	0.266221
chr5:143239897_1_hs	chr5:143239897_1	chr5	143239897	ref	1	SNP	1702.25	504.184	539.705	0.0989082	0.244603	0.404362	0.685946	0.865078
chr5:143239897_2_chimp	chr5:143239897_2	chr5	143240166	alt	2	SNP	163.75	49.1111	143.58	1.54423	0.659007	2.34326	0.0191158	0.0693364
chr5:143239897_2_hs	chr5:143239897_2	chr5	143240166	ref	2	SNP	94.25	28.5269	76.0456	1.41872	0.868093	1.63429	0.102197	0.273283
chr5:143243880_1_chimp	chr5:143243880_1	chr5	143243880	alt	1	SNP	323.5	96.0964	352.469	1.87349	0.292362	6.40814	1.47304e-10	1.3196e-09
chr5:143243880_1_hs	chr5:143243880_1	chr5	143243880	ref	1	SNP	350.75	103.838	294.58	1.50199	0.299216	5.01976	5.1735e-07	3.62373e-06
chr5:143243880_2_chimp	chr5:143243880_2	chr5	143244149	alt	2	SNP	118.25	35.682	675.974	4.24412	0.307981	13.7805	3.34156e-43	9.37904e-42
chr5:143243880_2_hs	chr5:143243880_2	chr5	143244149	ref	2	SNP	52	15.435	527.82	5.09437	0.472001	10.7931	3.70899e-27	6.66471e-26
chr5:14331116_1_chimp	chr5:14331116_1	chr5	14331116	alt	1	SNP	1129	336.98	544.298	0.693266	0.320418	2.16363	0.0304929	0.103464
chr5:14331116_1_hs	chr5:14331116_1	chr5	14331116	ref	1	SNP	1032	306.261	573.119	0.903517	0.388971	2.32284	0.0201878	0.0727292
chr5:14333716_1_chimp	chr5:14333716_1	chr5	14333716	alt	1	SNP	191.25	56.5821	71.6722	0.344052	0.740597	0.46456	0.642246	0.840206
chr5:14333716_1_hs	chr5:14333716_1	chr5	14333716	ref	1	SNP	3.25	1.0759	1.67182	0.631263	3.02238	0.208863	0.834555	0.936819
chr5:14333716_2_chimp	chr5:14333716_2	chr5	14333985	alt	2	SNP	112	33.7583	41.2339	0.29516	0.721632	0.409017	0.682527	0.863368
chr5:143341772_1_chimp	chr5:143341772_1	chr5	143341772	alt	1	SNP	484.75	145.27	10377.4	6.15877	0.304954	20.1957	1.06707e-90	6.59402e-89
chr5:143341772_1_hs	chr5:143341772_1	chr5	143341772	ref	1	SNP	829.75	250.069	15443.2	5.94872	0.30454	19.5335	5.70412e-85	3.28364e-83
chr5:143341772_2_chimp	chr5:143341772_2	chr5	143342041	alt	2	SNP	326.75	98.0197	92.6656	-0.0771376	0.590603	-0.130608	0.896085	0.963072
chr5:143341772_2_hs	chr5:143341772_2	chr5	143342041	ref	2	SNP	211	63.5443	77.557	0.284881	0.696162	0.409217	0.682381	0.863313
chr5:143350972_1_chimp	chr5:143350972_1	chr5	143350972	alt	1	SNP	2	0.650213	0	-1.17701	3.41876	-0.34428	0.730635	0.889511
chr5:143350972_1_hs	chr5:143350972_1	chr5	143350972	ref	1	SNP	5.75	1.72477	3.84803	1.15985	2.30891	0.502336	0.615431	0.82984
chr5:143350972_2_chimp	chr5:143350972_2	chr5	143351241	alt	2	SNP	67.25	20.1562	13.503	-0.581788	1.4348	-0.405483	0.685122	0.864717
chr5:143350972_2_hs	chr5:143350972_2	chr5	143351241	ref	2	SNP	127.25	38.1238	28.1168	-0.445097	1.06102	-0.419498	0.674852	0.858952
chr5:143355441_1_chimp	chr5:143355441_1	chr5	143355441	alt	1	SNP	101.25	30.4221	25.3151	-0.270528	1.52397	-0.177515	0.859104	0.947506
chr5:143355441_1_hs	chr5:143355441_1	chr5	143355441	ref	1	SNP	199.75	60.25	70.5308	0.222707	0.497394	0.447746	0.654336	0.847152
chr5:143355441_2_chimp	chr5:143355441_2	chr5	143355710	alt	2	SNP	756	225.935	1624.64	2.84561	0.276167	10.304	6.76247e-25	1.1257e-23
chr5:143355441_2_hs	chr5:143355441_2	chr5	143355710	ref	2	SNP	334.25	98.8161	844.771	3.09465	0.435443	7.10692	1.18665e-12	1.19211e-11
chr5:143374472_1_chimp	chr5:143374472_1	chr5	143374472	alt	1	SNP	704.5	208.398	158.309	-0.393203	0.411812	-0.954812	0.339673	0.610568
chr5:143374472_1_hs	chr5:143374472_1	chr5	143374472	ref	1	SNP	850.75	251.487	191.797	-0.390952	0.282031	-1.3862	0.165685	0.38767
chr5:143374472_2_chimp	chr5:143374472_2	chr5	143374741	alt	2	SNP	141	41.9465	137.322	1.70798	0.829269	2.05962	0.0394344	0.128338
chr5:143374472_2_hs	chr5:143374472_2	chr5	143374741	ref	2	SNP	27.75	8.24912	0	-4.84761	3.38615	-1.4316	0.152258	0.365478
chr5:143390519_1_chimp	chr5:143390519_1	chr5	143390519	alt	1	SNP	207	61.8338	34.4698	-0.836099	1.07191	-0.780006	0.435388	0.69972
chr5:143390519_1_hs	chr5:143390519_1	chr5	143390519	ref	1	SNP	211	63.1477	46.3519	-0.449901	0.813079	-0.55333	0.580038	0.807511
chr5:143390519_2_chimp	chr5:143390519_2	chr5	143390788	alt	2	SNP	679.75	205.53	130.16	-0.659184	0.507758	-1.29823	0.19421	0.432688
chr5:143390519_2_hs	chr5:143390519_2	chr5	143390788	ref	2	SNP	549.5	165.708	183.255	0.147987	0.598509	0.24726	0.804707	0.925023
chr5:143396036_1_chimp	chr5:143396036_1	chr5	143396036	alt	1	SNP	108.5	32.6722	11.1379	-1.54991	2.0875	-0.742471	0.457802	0.717866
chr5:143396036_1_hs	chr5:143396036_1	chr5	143396036	ref	1	SNP	266	78.95	154.345	0.967163	0.893336	1.08264	0.278967	0.545011
chr5:143396036_2_chimp	chr5:143396036_2	chr5	143396305	alt	2	SNP	545.5	162.633	128.627	-0.334876	0.505555	-0.662393	0.50772	0.756588
chr5:143396036_2_hs	chr5:143396036_2	chr5	143396305	ref	2	SNP	406.25	121.696	96.2357	-0.340975	0.401036	-0.850235	0.395195	0.664273
chr5:143400150_2_chimp	chr5:143400150_2	chr5	143400419	alt	2	SNP	238	70.8579	149.502	1.07485	0.659134	1.63071	0.102952	0.274748
chr5:143400150_2_hs	chr5:143400150_2	chr5	143400419	ref	2	SNP	959.75	283.461	391.12	0.462587	0.309013	1.49698	0.134398	0.334358
chr5:143432262_1_chimp	chr5:143432262_1	chr5	143432262	alt	1	SNP	2380.25	704.462	445.69	-0.660041	0.331483	-1.99118	0.0464613	0.146842
chr5:143432262_1_hs	chr5:143432262_1	chr5	143432262	ref	1	SNP	2192.25	649.918	383.551	-0.760718	0.222305	-3.42196	0.000621714	0.0031192
chr5:143432262_2_chimp	chr5:143432262_2	chr5	143432531	alt	2	SNP	1350.25	399.042	676.703	0.76058	0.265239	2.86752	0.00413701	0.0178312
chr5:143432262_2_hs	chr5:143432262_2	chr5	143432531	ref	2	SNP	1882.75	559.968	1244.21	1.15093	0.284696	4.04265	5.28496e-05	0.000305577
chr5:14347227_2_chimp	chr5:14347227_2	chr5	14347496	alt	2	SNP	2314.75	686.49	1066.6	0.636709	0.245874	2.58958	0.00960934	0.0379556
chr5:14347227_2_hs	chr5:14347227_2	chr5	14347496	ref	2	SNP	5001	1477.05	2189.03	0.567039	0.202884	2.7949	0.00519163	0.0218999
chr5:143495805_1_chimp	chr5:143495805_1	chr5	143495805	alt	1	SNP	0.75	0.22502	0.781274	1.75065	2.53751	0.689907	0.490253	0.743569
chr5:143495805_1_hs	chr5:143495805_1	chr5	143495805	ref	1	SNP	678.75	200.917	194.734	-0.0445001	0.311816	-0.142713	0.886517	0.959173
chr5:143495805_2_chimp	chr5:143495805_2	chr5	143496074	alt	2	SNP	434	128.305	306.263	1.25287	0.41437	3.02356	0.0024982	0.0112857
chr5:143495805_2_hs	chr5:143495805_2	chr5	143496074	ref	2	SNP	304	89.5818	335.214	1.90414	0.487011	3.90985	9.23518e-05	0.000519169
chr5:14351309_1_chimp	chr5:14351309_1	chr5	14351309	alt	1	SNP	115.25	34.8448	41.0494	0.23409	0.670177	0.349296	0.726867	0.88748
chr5:14351309_1_hs	chr5:14351309_1	chr5	14351309	ref	1	SNP	10.25	2.9901	0.937692	-1.80137	3.04187	-0.592193	0.553721	0.789883
chr5:14351309_2_chimp	chr5:14351309_2	chr5	14351578	alt	2	SNP	155	46.0019	37.0564	-0.310425	0.774932	-0.400583	0.688727	0.866777
chr5:14351309_2_hs	chr5:14351309_2	chr5	14351578	ref	2	SNP	52.5	15.8834	25.3042	0.680889	1.32975	0.512042	0.608621	0.825664
chr5:143515382_2_chimp	chr5:143515382_2	chr5	143515651	alt	2	SNP	1686.25	501.628	357.821	-0.488504	0.218308	-2.23769	0.0252414	0.0881036
chr5:143515382_2_hs	chr5:143515382_2	chr5	143515651	ref	2	SNP	1057.5	312.865	128.57	-1.28545	0.43109	-2.98187	0.00286493	0.012778
chr5:143558290_1_chimp	chr5:143558290_1	chr5	143558290	alt	1	SNP	26.75	8.36726	17.2545	1.0486	1.34323	0.780656	0.435005	0.699358
chr5:143558290_1_hs	chr5:143558290_1	chr5	143558290	ref	1	SNP	7.75	2.39677	2.43115	0.0127391	1.85364	0.00687248	0.994517	1
chr5:143562687_1_chimp	chr5:143562687_1	chr5	143562687	alt	1	SNP	578.5	172.512	91.633	-0.911725	0.47862	-1.9049	0.0567924	0.172956
chr5:143562687_1_hs	chr5:143562687_1	chr5	143562687	ref	1	SNP	572.25	170.392	201.525	0.241394	0.309251	0.780577	0.435051	0.699407
chr5:143562687_2_chimp	chr5:143562687_2	chr5	143562956	alt	2	SNP	3960.5	1173.43	6659.37	2.50449	0.170865	14.6578	1.20148e-48	3.80371e-47
chr5:143562687_2_hs	chr5:143562687_2	chr5	143562956	ref	2	SNP	2666	787.993	3167.87	2.00688	0.254585	7.88295	3.19742e-15	3.64751e-14
chr5:143576778_1_chimp	chr5:143576778_1	chr5	143576778	alt	1	SNP	786	232.223	1223.63	2.39669	0.250312	9.57482	1.02034e-21	1.51694e-20
chr5:143576778_1_hs	chr5:143576778_1	chr5	143576778	ref	1	SNP	1281.5	378.999	503.006	0.407	0.298687	1.36263	0.172999	0.399462
chr5:143576778_2_chimp	chr5:143576778_2	chr5	143577047	alt	2	SNP	105.5	32.4024	115.12	1.83331	0.563312	3.25452	0.00113583	0.00546189
chr5:143576778_2_hs	chr5:143576778_2	chr5	143577047	ref	2	SNP	2.25	0.698136	4.50558	2.69659	2.84657	0.947312	0.34348	0.614306
chr5:143636614_1_chimp	chr5:143636614_1	chr5	143636614	alt	1	SNP	347.75	104.004	69.5675	-0.584145	0.491661	-1.18811	0.234791	0.489473
chr5:143636614_1_hs	chr5:143636614_1	chr5	143636614	ref	1	SNP	68.25	20.7464	61.8425	1.57104	0.749906	2.09498	0.0361726	0.119411
chr5:143636614_2_chimp	chr5:143636614_2	chr5	143636883	alt	2	SNP	684	203.223	740.679	1.86464	0.273234	6.82432	8.83411e-12	8.46703e-11
chr5:143636614_2_hs	chr5:143636614_2	chr5	143636883	ref	2	SNP	434.5	128.967	518.47	2.00555	0.25225	7.95063	1.85567e-15	2.13921e-14
chr5:143641818_1_chimp	chr5:143641818_1	chr5	143641818	alt	1	SNP	2837.5	837.818	1070.44	0.354072	0.317237	1.11611	0.264374	0.527359
chr5:143641818_1_hs	chr5:143641818_1	chr5	143641818	ref	1	SNP	3243.25	961.178	932.366	-0.044789	0.366315	-0.122269	0.902686	0.965845
chr5:143641818_2_chimp	chr5:143641818_2	chr5	143642087	alt	2	SNP	1736.5	515.167	386.821	-0.413052	0.383943	-1.07582	0.282009	0.548507
chr5:143641818_2_hs	chr5:143641818_2	chr5	143642087	ref	2	SNP	636.75	188.658	72.5208	-1.3776	0.475705	-2.89591	0.00378062	0.0164331
chr5:143650072_2_chimp	chr5:143650072_2	chr5	143650341	alt	2	SNP	39.25	12.2773	49.9057	2.02223	0.703316	2.87528	0.00403673	0.0174419
chr5:143650072_2_hs	chr5:143650072_2	chr5	143650341	ref	2	SNP	31.5	9.74408	2.35556	-2.01391	1.87603	-1.07349	0.28305	0.549759
chr5:143652259_1_chimp	chr5:143652259_1	chr5	143652259	alt	1	SNP	494	148.487	151.027	0.0265647	0.34138	0.0778155	0.937975	0.979935
chr5:143652259_1_hs	chr5:143652259_1	chr5	143652259	ref	1	SNP	543.5	162.858	262.488	0.688741	1.33919	0.514298	0.607044	0.824742
chr5:143652259_2_chimp	chr5:143652259_2	chr5	143652528	alt	2	SNP	829	246.67	244.267	-0.0158533	0.383862	-0.0412996	0.967057	0.990282
chr5:143652259_2_hs	chr5:143652259_2	chr5	143652528	ref	2	SNP	618.25	184.244	189.934	0.0473496	0.421068	0.112451	0.910466	0.968958
chr5:143659721_1_chimp	chr5:143659721_1	chr5	143659721	alt	1	SNP	31.5	9.52953	23.2198	1.2918	1.40189	0.921473	0.356803	0.627705
chr5:143659721_1_hs	chr5:143659721_1	chr5	143659721	ref	1	SNP	55.5	16.906	14.1255	-0.261255	2.0669	-0.126399	0.899416	0.964468
chr5:143659721_2_chimp	chr5:143659721_2	chr5	143659990	alt	2	SNP	7.75	2.40513	0.844311	-1.57682	2.42267	-0.650858	0.515138	0.762218
chr5:143682474_1_chimp	chr5:143682474_1	chr5	143682474	alt	1	SNP	328.25	98.3333	138.155	0.490986	0.400744	1.22519	0.220505	0.470162
chr5:143682474_1_hs	chr5:143682474_1	chr5	143682474	ref	1	SNP	315.25	93.5396	52.5472	-0.835015	0.500743	-1.66755	0.0954047	0.259345
chr5:143682474_2_chimp	chr5:143682474_2	chr5	143682743	alt	2	SNP	25.75	7.64233	6.12524	-0.304393	2.10638	-0.14451	0.885098	0.958614
chr5:143682474_2_hs	chr5:143682474_2	chr5	143682743	ref	2	SNP	371.75	110.686	63.4322	-0.807409	0.561292	-1.43848	0.150297	0.362058
chr5:143717322_1_chimp	chr5:143717322_1	chr5	143717322	alt	1	SNP	589	175.271	149.706	-0.229362	0.687638	-0.333551	0.738718	0.893589
chr5:143717322_1_hs	chr5:143717322_1	chr5	143717322	ref	1	SNP	32	9.51109	27.5019	1.5267	0.838111	1.8216	0.0685158	0.200642
chr5:143717322_2_chimp	chr5:143717322_2	chr5	143717591	alt	2	SNP	805.25	238.542	219.385	-0.123443	0.419619	-0.294179	0.768621	0.908685
chr5:143717322_2_hs	chr5:143717322_2	chr5	143717591	ref	2	SNP	706.75	209.886	141.012	-0.575701	0.614664	-0.936611	0.348959	0.619778
chr5:143770860_1_chimp	chr5:143770860_1	chr5	143770860	alt	1	SNP	214.5	64.5861	83.8188	0.371023	0.522934	0.709502	0.478013	0.733829
chr5:143770860_1_hs	chr5:143770860_1	chr5	143770860	ref	1	SNP	61.75	18.289	21.2829	0.211026	1.15197	0.183188	0.854651	0.945543
chr5:143770860_2_chimp	chr5:143770860_2	chr5	143771129	alt	2	SNP	370.25	108.703	73.9702	-0.551487	0.795187	-0.693531	0.487976	0.741836
chr5:143770860_2_hs	chr5:143770860_2	chr5	143771129	ref	2	SNP	386.75	114.937	136.709	0.253895	0.363996	0.697522	0.485476	0.739737
chr5:143826139_1_chimp	chr5:143826139_1	chr5	143826139	alt	1	SNP	15.75	4.87456	19.5048	1.99599	2.03342	0.981593	0.3263	0.59774
chr5:143826139_1_hs	chr5:143826139_1	chr5	143826139	ref	1	SNP	6	1.82976	0	-2.67445	3.39594	-0.787543	0.430964	0.696083
chr5:143826139_2_chimp	chr5:143826139_2	chr5	143826408	alt	2	SNP	328.5	97.3326	51.0031	-0.925567	0.939434	-0.985239	0.324507	0.595935
chr5:143826139_2_hs	chr5:143826139_2	chr5	143826408	ref	2	SNP	160.5	47.9279	24.8051	-0.952189	1.45215	-0.655709	0.512012	0.759976
chr5:14383673_1_chimp	chr5:14383673_1	chr5	14383673	alt	1	SNP	20.25	6.17861	7.15523	0.206819	1.14594	0.180481	0.856775	0.946404
chr5:14383673_1_hs	chr5:14383673_1	chr5	14383673	ref	1	SNP	9.5	2.95927	12.0861	2.04507	1.60402	1.27496	0.202324	0.444697
chr5:14383673_2_chimp	chr5:14383673_2	chr5	14383942	alt	2	SNP	1840	544.336	1319.48	1.27647	0.232862	5.48165	4.21389e-08	3.20864e-07
chr5:14383673_2_hs	chr5:14383673_2	chr5	14383942	ref	2	SNP	3164.25	935.472	2056.41	1.13593	0.165766	6.85264	7.24993e-12	6.98338e-11
chr5:143837282_1_chimp	chr5:143837282_1	chr5	143837282	alt	1	SNP	2595.25	767.341	2113	1.46094	0.164444	8.88414	6.44183e-19	8.59797e-18
chr5:143837282_1_hs	chr5:143837282_1	chr5	143837282	ref	1	SNP	2949.25	870.485	1875.11	1.10677	0.193442	5.72147	1.05607e-08	8.38693e-08
chr5:143837282_2_chimp	chr5:143837282_2	chr5	143837551	alt	2	SNP	1487.25	443.225	283.475	-0.645298	0.651027	-0.991201	0.321587	0.592867
chr5:143837282_2_hs	chr5:143837282_2	chr5	143837551	ref	2	SNP	1069.5	315.972	156.057	-1.02047	0.481143	-2.12093	0.0339273	0.113145
chr5:143861842_1_chimp	chr5:143861842_1	chr5	143861842	alt	1	SNP	103.5	32.1485	21.9222	-0.549882	1.59217	-0.345367	0.729819	0.889098
chr5:143861842_1_hs	chr5:143861842_1	chr5	143861842	ref	1	SNP	216	64.601	77.903	0.268518	0.569721	0.471315	0.637416	0.837652
chr5:143861842_2_chimp	chr5:143861842_2	chr5	143862111	alt	2	SNP	463.75	140.289	57.2702	-1.29206	0.67748	-1.90716	0.0565	0.172221
chr5:143861842_2_hs	chr5:143861842_2	chr5	143862111	ref	2	SNP	119.5	35.974	36.947	0.0417455	1.21771	0.034282	0.972652	0.992498
chr5:14387030_1_chimp	chr5:14387030_1	chr5	14387030	alt	1	SNP	83	25.0086	68.1626	1.45167	0.957929	1.51542	0.129666	0.325772
chr5:14387030_1_hs	chr5:14387030_1	chr5	14387030	ref	1	SNP	138.5	41.2614	59.0437	0.519684	0.839175	0.61928	0.535732	0.777219
chr5:14387030_2_chimp	chr5:14387030_2	chr5	14387299	alt	2	SNP	1870.25	553.257	1724.46	1.63958	0.323239	5.07234	3.92948e-07	2.77693e-06
chr5:14387030_2_hs	chr5:14387030_2	chr5	14387299	ref	2	SNP	1183.5	351.384	1303.14	1.89039	0.25692	7.35791	1.86819e-13	1.95755e-12
chr5:143887311_2_chimp	chr5:143887311_2	chr5	143887580	alt	2	SNP	133.75	40.3795	80.0651	0.992854	0.741834	1.33838	0.180773	0.411738
chr5:143887311_2_hs	chr5:143887311_2	chr5	143887580	ref	2	SNP	104.25	32.1332	107.051	1.74072	0.811895	2.14402	0.0320316	0.107869
chr5:143922826_1_chimp	chr5:143922826_1	chr5	143922826	alt	1	SNP	1409.5	421.085	1232.27	1.54846	0.252296	6.13745	8.38568e-10	7.16413e-09
chr5:143922826_1_hs	chr5:143922826_1	chr5	143922826	ref	1	SNP	1653.5	495.404	7063.67	3.83371	0.22916	16.7294	8.00243e-63	3.34138e-61
chr5:143922826_2_chimp	chr5:143922826_2	chr5	143923095	alt	2	SNP	1022.75	305.054	380.128	0.316109	0.408851	0.773163	0.439426	0.703067
chr5:143922826_2_hs	chr5:143922826_2	chr5	143923095	ref	2	SNP	516.25	155.448	270.531	0.802409	0.429597	1.86782	0.0617872	0.184971
chr5:143986195_1_chimp	chr5:143986195_1	chr5	143986195	alt	1	SNP	1287.5	382.149	347.938	-0.136845	0.378081	-0.361946	0.717392	0.882553
chr5:143986195_1_hs	chr5:143986195_1	chr5	143986195	ref	1	SNP	2059	610.467	582.509	-0.0682211	0.259742	-0.262649	0.792821	0.919887
chr5:143994432_2_chimp	chr5:143994432_2	chr5	143994701	alt	2	SNP	1405.25	415.835	531.79	0.353057	0.282479	1.24985	0.211353	0.457631
chr5:143994432_2_hs	chr5:143994432_2	chr5	143994701	ref	2	SNP	665	197.509	687.917	1.7999	0.484265	3.71676	0.000201793	0.00108686
chr5:14399532_1_chimp	chr5:14399532_1	chr5	14399532	alt	1	SNP	625	186.242	117.521	-0.660483	0.467467	-1.4129	0.157686	0.374585
chr5:14399532_1_hs	chr5:14399532_1	chr5	14399532	ref	1	SNP	491	146.049	272.154	0.900656	0.492819	1.82756	0.0676156	0.198558
chr5:14399532_2_chimp	chr5:14399532_2	chr5	14399801	alt	2	SNP	981.5	291.955	363.809	0.319256	0.253308	1.26035	0.207545	0.452286
chr5:14399532_2_hs	chr5:14399532_2	chr5	14399801	ref	2	SNP	839.25	247.739	264.524	0.0957483	0.33642	0.284609	0.775943	0.912335
chr5:14401616_2_chimp	chr5:14401616_2	chr5	14401885	alt	2	SNP	321.25	95.4741	65.6998	-0.538913	0.57215	-0.941909	0.346239	0.617095
chr5:14401616_2_hs	chr5:14401616_2	chr5	14401885	ref	2	SNP	168.75	50.5592	163.908	1.69762	0.395008	4.29768	1.72592e-05	0.000105186
chr5:144028347_1_chimp	chr5:144028347_1	chr5	144028347	alt	1	SNP	51.25	15.1871	4.68846	-1.70765	2.81393	-0.606854	0.543948	0.783061
chr5:144028347_1_hs	chr5:144028347_1	chr5	144028347	ref	1	SNP	85.75	25.1265	12.7485	-0.977831	1.2618	-0.774948	0.43837	0.702168
chr5:144028347_2_chimp	chr5:144028347_2	chr5	144028616	alt	2	SNP	536.5	158.885	212.127	0.417225	0.333983	1.24924	0.211578	0.457905
chr5:144028347_2_hs	chr5:144028347_2	chr5	144028616	ref	2	SNP	284.25	84.6179	160.429	0.923092	0.335184	2.75399	0.00588735	0.0245069
chr5:14406055_1_chimp	chr5:14406055_1	chr5	14406055	alt	1	SNP	62.75	18.6371	133.937	2.84462	0.483903	5.8785	4.14011e-09	3.38072e-08
chr5:14406055_1_hs	chr5:14406055_1	chr5	14406055	ref	1	SNP	158	46.9997	284.448	2.5966	0.273131	9.50676	1.96691e-21	2.89693e-20
chr5:14406055_2_chimp	chr5:14406055_2	chr5	14406324	alt	2	SNP	1097.25	325.074	240.914	-0.434419	0.469923	-0.924446	0.355254	0.626262
chr5:14406055_2_hs	chr5:14406055_2	chr5	14406324	ref	2	SNP	535	158.35	94.8832	-0.734789	0.508278	-1.44565	0.148277	0.35863
chr5:144089359_1_chimp	chr5:144089359_1	chr5	144089359	alt	1	SNP	1543.25	458.54	752.017	0.713327	0.201702	3.53654	0.000405411	0.00209355
chr5:144089359_1_hs	chr5:144089359_1	chr5	144089359	ref	1	SNP	896.25	265.996	402.02	0.596536	0.381448	1.56387	0.117848	0.303761
chr5:144101404_1_chimp	chr5:144101404_1	chr5	144101404	alt	1	SNP	364.75	108.132	126.373	0.223354	0.711155	0.314072	0.753467	0.901096
chr5:144101404_1_hs	chr5:144101404_1	chr5	144101404	ref	1	SNP	372.25	110.97	82.8087	-0.416928	0.688512	-0.60555	0.544813	0.783676
chr5:144101404_2_chimp	chr5:144101404_2	chr5	144101673	alt	2	SNP	455.5	134.346	67.1563	-1.00096	0.459985	-2.17607	0.0295504	0.100743
chr5:144101404_2_hs	chr5:144101404_2	chr5	144101673	ref	2	SNP	424.5	125.424	140.527	0.165272	0.64163	0.257582	0.79673	0.921695
chr5:14410169_1_chimp	chr5:14410169_1	chr5	14410169	alt	1	SNP	1776	525.788	668.841	0.34668	0.311344	1.1135	0.265496	0.528725
chr5:14410169_1_hs	chr5:14410169_1	chr5	14410169	ref	1	SNP	1527	451.552	358.16	-0.335455	0.268602	-1.24889	0.211704	0.458099
chr5:14410169_2_chimp	chr5:14410169_2	chr5	14410438	alt	2	SNP	2341	692.209	980.115	0.501008	0.352053	1.42311	0.154705	0.369573
chr5:14410169_2_hs	chr5:14410169_2	chr5	14410438	ref	2	SNP	3059.75	904.934	1419.1	0.648221	0.230246	2.81535	0.00487246	0.020677
chr5:144142272_1_chimp	chr5:144142272_1	chr5	144142272	alt	1	SNP	474.75	143.848	920.343	2.67708	0.398283	6.72155	1.79805e-11	1.69494e-10
chr5:144142272_1_hs	chr5:144142272_1	chr5	144142272	ref	1	SNP	1830.75	545.9	2706.15	2.30919	0.29889	7.72587	1.11091e-14	1.23703e-13
chr5:144142272_2_chimp	chr5:144142272_2	chr5	144142541	alt	2	SNP	1462.5	434.43	2805.43	2.69063	0.299073	8.99657	2.32872e-19	3.16846e-18
chr5:144142272_2_hs	chr5:144142272_2	chr5	144142541	ref	2	SNP	1936.25	575.594	3199.58	2.4745	0.383383	6.45437	1.08673e-10	9.81206e-10
chr5:144183147_2_chimp	chr5:144183147_2	chr5	144183416	alt	2	SNP	169	50.107	115.078	1.20272	0.464338	2.59019	0.00959231	0.0378922
chr5:144183147_2_hs	chr5:144183147_2	chr5	144183416	ref	2	SNP	145	43.1144	97.0716	1.17196	0.515233	2.27462	0.022929	0.0811633
chr5:14418530_1_chimp	chr5:14418530_1	chr5	14418530	alt	1	SNP	1247.25	366.273	845.548	1.20593	0.378583	3.18539	0.00144561	0.00682821
chr5:14418530_1_hs	chr5:14418530_1	chr5	14418530	ref	1	SNP	810.5	238.883	2609.23	3.44864	0.299414	11.518	1.07118e-30	2.15277e-29
chr5:14418530_2_chimp	chr5:14418530_2	chr5	14418799	alt	2	SNP	1416	418.374	523.997	0.323773	0.223601	1.44799	0.147619	0.357503
chr5:14418530_2_hs	chr5:14418530_2	chr5	14418799	ref	2	SNP	2669	788.432	557.608	-0.501011	0.356281	-1.40623	0.159657	0.377882
chr5:144187599_1_chimp	chr5:144187599_1	chr5	144187599	alt	1	SNP	1196.5	356.681	328.899	-0.118271	0.225332	-0.524875	0.59967	0.820147
chr5:144187599_1_hs	chr5:144187599_1	chr5	144187599	ref	1	SNP	1089	323.43	348.057	0.10539	0.225949	0.466432	0.640906	0.839377
chr5:144187599_2_chimp	chr5:144187599_2	chr5	144187868	alt	2	SNP	341.5	101.592	203.354	1.00423	0.43131	2.32832	0.019895	0.0718056
chr5:144187599_2_hs	chr5:144187599_2	chr5	144187868	ref	2	SNP	245	73.5829	118.163	0.680285	0.43514	1.56337	0.117965	0.303971
chr5:144195497_1_chimp	chr5:144195497_1	chr5	144195497	alt	1	SNP	1597	472.556	561.083	0.247667	0.42193	0.586986	0.557213	0.792245
chr5:144195497_1_hs	chr5:144195497_1	chr5	144195497	ref	1	SNP	2073.25	613.177	1120.06	0.868519	0.189069	4.59366	4.35547e-06	2.81245e-05
chr5:144195497_2_chimp	chr5:144195497_2	chr5	144195766	alt	2	SNP	31	9.45581	68.1262	2.84784	0.666325	4.27395	1.92043e-05	0.00011647
chr5:144198301_1_chimp	chr5:144198301_1	chr5	144198301	alt	1	SNP	499.25	149.052	166.226	0.154447	0.408343	0.378228	0.705261	0.875983
chr5:144198301_1_hs	chr5:144198301_1	chr5	144198301	ref	1	SNP	824.25	244.332	210.825	-0.214216	0.572056	-0.374467	0.708057	0.877549
chr5:144198301_2_chimp	chr5:144198301_2	chr5	144198570	alt	2	SNP	227.75	67.4323	69.0182	0.030613	0.753589	0.040623	0.967596	0.990489
chr5:144198301_2_hs	chr5:144198301_2	chr5	144198570	ref	2	SNP	549.5	164.235	291.554	0.826661	0.452637	1.82632	0.0678019	0.198984
chr5:144203767_1_chimp	chr5:144203767_1	chr5	144203767	alt	1	SNP	771.75	229.422	493.7	1.10416	0.315047	3.50473	0.000457063	0.00234138
chr5:144203767_1_hs	chr5:144203767_1	chr5	144203767	ref	1	SNP	534.25	158.583	388.193	1.2914	0.278394	4.63876	3.5051e-06	2.28356e-05
chr5:144203767_2_chimp	chr5:144203767_2	chr5	144204036	alt	2	SNP	453.5	135.573	362.518	1.42119	0.367752	3.86452	0.000111308	0.000619479
chr5:144203767_2_hs	chr5:144203767_2	chr5	144204036	ref	2	SNP	945.75	283.344	276.098	-0.0392964	0.306068	-0.128391	0.89784	0.963794
chr5:14423636_1_chimp	chr5:14423636_1	chr5	14423636	alt	1	SNP	582.75	172.3	134.386	-0.36059	0.591575	-0.609543	0.542165	0.781808
chr5:14423636_1_hs	chr5:14423636_1	chr5	14423636	ref	1	SNP	910	269.044	145.363	-0.889659	0.599793	-1.48328	0.138001	0.34078
chr5:14423636_2_chimp	chr5:14423636_2	chr5	14423905	alt	2	SNP	2329.75	691.359	2603.31	1.91246	0.205794	9.29309	1.49868e-20	2.12981e-19
chr5:144237797_1_chimp	chr5:144237797_1	chr5	144237797	alt	1	SNP	1119.5	339.295	339.838	0.00438169	0.259611	0.0168779	0.986534	0.997641
chr5:144237797_1_hs	chr5:144237797_1	chr5	144237797	ref	1	SNP	2150	635.503	536.374	-0.243628	0.466649	-0.52208	0.601615	0.821461
chr5:144237797_2_chimp	chr5:144237797_2	chr5	144238066	alt	2	SNP	1101.5	326.228	389.1	0.255732	0.303487	0.842647	0.399426	0.668288
chr5:144237797_2_hs	chr5:144237797_2	chr5	144238066	ref	2	SNP	548.75	161.85	106.144	-0.612974	0.423766	-1.44649	0.148039	0.3582
chr5:14427948_1_chimp	chr5:14427948_1	chr5	14427948	alt	1	SNP	276.5	82.2275	108.605	0.401123	0.639976	0.626779	0.530804	0.773578
chr5:14427948_1_hs	chr5:14427948_1	chr5	14427948	ref	1	SNP	116.5	34.7294	24.4851	-0.510757	0.990381	-0.515718	0.606051	0.824165
chr5:14427948_2_chimp	chr5:14427948_2	chr5	14428217	alt	2	SNP	395.5	119.579	139.062	0.216968	0.647124	0.33528	0.737414	0.892931
chr5:14427948_2_hs	chr5:14427948_2	chr5	14428217	ref	2	SNP	269.75	82.6735	294.466	1.83102	0.62532	2.92814	0.00341	0.0149645
chr5:144307709_1_chimp	chr5:144307709_1	chr5	144307709	alt	1	SNP	631	186.003	135.988	-0.450732	0.496966	-0.906967	0.364424	0.635116
chr5:144307709_1_hs	chr5:144307709_1	chr5	144307709	ref	1	SNP	59	17.5172	7.88477	-1.1497	2.66625	-0.431204	0.66632	0.854035
chr5:144307709_2_chimp	chr5:144307709_2	chr5	144307978	alt	2	SNP	726.5	215.028	259.912	0.270813	0.303436	0.892487	0.372132	0.642749
chr5:144307709_2_hs	chr5:144307709_2	chr5	144307978	ref	2	SNP	1096.5	325.709	496.24	0.605926	0.36446	1.66253	0.0964061	0.261443
chr5:144312858_1_chimp	chr5:144312858_1	chr5	144312858	alt	1	SNP	890.25	265.437	395.138	0.575971	0.299558	1.92274	0.0545127	0.167287
chr5:144312858_1_hs	chr5:144312858_1	chr5	144312858	ref	1	SNP	405.75	119.332	99.5561	-0.259688	0.52656	-0.493179	0.621886	0.833752
chr5:144312858_2_hs	chr5:144312858_2	chr5	144313127	ref	2	SNP	25	7.42811	15.1587	1.02319	1.98897	0.514434	0.606948	0.824719
chr5:14432537_1_chimp	chr5:14432537_1	chr5	14432537	alt	1	SNP	133.5	39.4998	33.2175	-0.251446	1.28606	-0.195517	0.844989	0.941456
chr5:14432537_1_hs	chr5:14432537_1	chr5	14432537	ref	1	SNP	20.5	6.28695	4.40832	-0.525924	2.18386	-0.240823	0.809692	0.925784
chr5:14432537_2_chimp	chr5:14432537_2	chr5	14432806	alt	2	SNP	209.75	63.1488	261.158	2.04713	0.378873	5.40322	6.54549e-08	4.90843e-07
chr5:14432537_2_hs	chr5:14432537_2	chr5	14432806	ref	2	SNP	367	111.052	364.902	1.7147	0.370651	4.62619	3.72455e-06	2.42027e-05
chr5:144329172_1_chimp	chr5:144329172_1	chr5	144329172	alt	1	SNP	11.5	3.40998	1.87538	-0.888651	3.00484	-0.29574	0.767429	0.908062
chr5:144329172_1_hs	chr5:144329172_1	chr5	144329172	ref	1	SNP	31.75	9.47561	8.56193	-0.136015	1.37898	-0.0986344	0.921429	0.97331
chr5:144329172_2_chimp	chr5:144329172_2	chr5	144329441	alt	2	SNP	866.25	258.779	218.369	-0.242089	0.454839	-0.532252	0.594552	0.816994
chr5:144329172_2_hs	chr5:144329172_2	chr5	144329441	ref	2	SNP	642.25	191.865	166.96	-0.197448	0.419109	-0.471113	0.63756	0.837652
chr5:144414152_1_hs	chr5:144414152_1	chr5	144414152	ref	1	SNP	0	0	0	0	3.53379	0	1	1
chr5:144414152_2_chimp	chr5:144414152_2	chr5	144414421	alt	2	SNP	209.75	61.962	39.8713	-0.635951	0.588528	-1.08058	0.279884	0.546038
chr5:144414152_2_hs	chr5:144414152_2	chr5	144414421	ref	2	SNP	537.5	159.934	115.847	-0.468443	0.644842	-0.726446	0.467565	0.725485
chr5:14443675_1_chimp	chr5:14443675_1	chr5	14443675	alt	1	SNP	2148.5	636.479	1150.32	0.853214	0.224745	3.79635	0.00014684	0.000804769
chr5:14443675_1_hs	chr5:14443675_1	chr5	14443675	ref	1	SNP	557.5	166.091	524.939	1.65879	0.273788	6.05864	1.37275e-09	1.15653e-08
chr5:14443675_2_chimp	chr5:14443675_2	chr5	14443944	alt	2	SNP	499.75	149.316	175.971	0.239199	0.530889	0.450563	0.652304	0.84601
chr5:14443675_2_hs	chr5:14443675_2	chr5	14443944	ref	2	SNP	718.25	215.14	460.696	1.10081	0.271212	4.05885	4.93141e-05	0.000286219
chr5:144468401_1_chimp	chr5:144468401_1	chr5	144468401	alt	1	SNP	18.75	5.70278	2.00479	-1.5128	2.2945	-0.659316	0.509693	0.75815
chr5:144468401_1_hs	chr5:144468401_1	chr5	144468401	ref	1	SNP	38.25	11.8181	8.94993	-0.400011	1.66585	-0.240125	0.810234	0.925969
chr5:1444909_1_chimp	chr5:1444909_1	chr5	1444909	alt	1	SNP	40.25	12.0875	14.0496	0.227258	0.999324	0.227412	0.820104	0.930345
chr5:1444909_1_hs	chr5:1444909_1	chr5	1444909	ref	1	SNP	314	93.4737	34.5618	-1.4401	0.984118	-1.46334	0.143374	0.350218
chr5:14449235_1_chimp	chr5:14449235_1	chr5	14449235	alt	1	SNP	731.25	216.983	219.238	0.016301	0.368461	0.0442409	0.964712	0.989274
chr5:14449235_1_hs	chr5:14449235_1	chr5	14449235	ref	1	SNP	389.5	115.616	511.037	2.14464	1.05284	2.03701	0.0416493	0.134244
chr5:14449235_2_chimp	chr5:14449235_2	chr5	14449504	alt	2	SNP	285.25	84.3599	121.679	0.5251	0.582759	0.901058	0.367558	0.63825
chr5:14449235_2_hs	chr5:14449235_2	chr5	14449504	ref	2	SNP	390.75	117.026	197.504	0.754781	0.331172	2.27912	0.0226599	0.0803561
chr5:144511357_1_chimp	chr5:144511357_1	chr5	144511357	alt	1	SNP	282	84.1845	746.59	3.14761	0.376772	8.35415	6.59042e-17	8.11324e-16
chr5:144511357_1_hs	chr5:144511357_1	chr5	144511357	ref	1	SNP	372.75	111.424	923.62	3.05046	0.448143	6.80688	9.97408e-12	9.53458e-11
chr5:144511357_2_chimp	chr5:144511357_2	chr5	144511626	alt	2	SNP	439.5	131.251	185.84	0.500872	0.33962	1.4748	0.140266	0.344686
chr5:144511357_2_hs	chr5:144511357_2	chr5	144511626	ref	2	SNP	760.25	224.277	166.492	-0.429172	0.322662	-1.3301	0.183486	0.416
chr5:144520329_2_chimp	chr5:144520329_2	chr5	144520598	alt	2	SNP	324.5	96.2968	76.3766	-0.329889	0.508125	-0.649227	0.516192	0.762974
chr5:144520329_2_hs	chr5:144520329_2	chr5	144520598	ref	2	SNP	155.5	46.4834	32.0901	-0.536366	1.40054	-0.382971	0.701742	0.874114
chr5:14452705_1_chimp	chr5:14452705_1	chr5	14452705	alt	1	SNP	310.25	92.9063	133.051	0.516668	0.501902	1.02942	0.303282	0.572967
chr5:14452705_1_hs	chr5:14452705_1	chr5	14452705	ref	1	SNP	310	92.4615	47.875	-0.951676	0.695423	-1.36848	0.171161	0.396574
chr5:14452705_2_chimp	chr5:14452705_2	chr5	14452974	alt	2	SNP	104	30.5107	76.7991	1.33648	0.830384	1.60947	0.107513	0.283753
chr5:14452705_2_hs	chr5:14452705_2	chr5	14452974	ref	2	SNP	1530.5	454.235	840.474	0.889017	0.31759	2.79926	0.00512192	0.0216343
chr5:144549423_1_chimp	chr5:144549423_1	chr5	144549423	alt	1	SNP	147	43.9098	68.8809	0.649136	0.568021	1.1428	0.25312	0.513165
chr5:144549423_1_hs	chr5:144549423_1	chr5	144549423	ref	1	SNP	434.25	130.68	233.955	0.838902	0.484265	1.73232	0.0832165	0.233666
chr5:144549423_2_chimp	chr5:144549423_2	chr5	144549692	alt	2	SNP	325.25	97.0187	600.977	2.62985	0.236396	11.1248	9.50265e-29	1.79511e-27
chr5:144549423_2_hs	chr5:144549423_2	chr5	144549692	ref	2	SNP	578.75	172.874	330.846	0.93435	0.391733	2.38517	0.0170712	0.0628405
chr5:144575389_2_chimp	chr5:144575389_2	chr5	144575658	alt	2	SNP	134.25	40.3626	27.5179	-0.555437	0.811937	-0.684088	0.49392	0.746207
chr5:144585598_1_chimp	chr5:144585598_1	chr5	144585598	alt	1	SNP	74.75	22.7951	36.9791	0.69432	0.619305	1.12113	0.262234	0.524668
chr5:144585598_1_hs	chr5:144585598_1	chr5	144585598	ref	1	SNP	285.25	84.9337	68.2716	-0.317071	1.17516	-0.269811	0.787305	0.917313
chr5:144585598_2_chimp	chr5:144585598_2	chr5	144585867	alt	2	SNP	8	2.37036	0	-3.04857	3.39307	-0.89847	0.368935	0.639549
chr5:144585598_2_hs	chr5:144585598_2	chr5	144585867	ref	2	SNP	306.5	90.6515	145.884	0.689613	0.433634	1.59031	0.111765	0.292004
chr5:14464135_1_chimp	chr5:14464135_1	chr5	14464135	alt	1	SNP	1072.75	317.611	336.801	0.0856327	0.32623	0.262492	0.792942	0.919929
chr5:14464135_1_hs	chr5:14464135_1	chr5	14464135	ref	1	SNP	904.5	269.639	457.848	0.765004	0.237648	3.21907	0.00128607	0.00612824
chr5:14464135_2_chimp	chr5:14464135_2	chr5	14464404	alt	2	SNP	13	4.10562	7.82207	0.927247	1.73239	0.535242	0.592483	0.815701
chr5:14464135_2_hs	chr5:14464135_2	chr5	14464404	ref	2	SNP	207.75	62.6596	93.0386	0.566755	0.576136	0.983717	0.325255	0.596738
chr5:144698097_2_chimp	chr5:144698097_2	chr5	144698366	alt	2	SNP	2708.75	805.767	1075.9	0.416339	0.241102	1.72682	0.0842007	0.23578
chr5:144698097_2_hs	chr5:144698097_2	chr5	144698366	ref	2	SNP	1228.5	365.627	408.882	0.161227	0.320551	0.502969	0.614986	0.829546
chr5:14489308_1_chimp	chr5:14489308_1	chr5	14489308	alt	1	SNP	3595	1067.72	1045.9	-0.0297808	0.413214	-0.0720712	0.942545	0.981666
chr5:14489308_1_hs	chr5:14489308_1	chr5	14489308	ref	1	SNP	4637.25	1366.58	1059.86	-0.366057	0.189681	-1.92986	0.053624	0.165084
chr5:14504624_1_chimp	chr5:14504624_1	chr5	14504624	alt	1	SNP	376.25	111.038	1074.98	3.27428	0.284545	11.5071	1.2154e-30	2.43861e-29
chr5:14504624_1_hs	chr5:14504624_1	chr5	14504624	ref	1	SNP	265.25	79.0705	735.678	3.21787	0.265772	12.1077	9.6189e-34	2.11238e-32
chr5:14504624_2_chimp	chr5:14504624_2	chr5	14504893	alt	2	SNP	151.25	44.9809	32.3697	-0.466675	1.0545	-0.442557	0.658086	0.849157
chr5:14504624_2_hs	chr5:14504624_2	chr5	14504893	ref	2	SNP	75.5	22.6954	6.75837	-1.74544	2.70489	-0.645291	0.518739	0.764958
chr5:145056699_1_chimp	chr5:145056699_1	chr5	145056699	alt	1	SNP	2205	654.531	691.908	0.0813423	0.203654	0.399414	0.689588	0.867217
chr5:145056699_1_hs	chr5:145056699_1	chr5	145056699	ref	1	SNP	2016.75	597.014	760.842	0.351165	0.324663	1.08163	0.279417	0.545485
chr5:145056699_2_chimp	chr5:145056699_2	chr5	145056968	alt	2	SNP	267.5	79.5941	52.0894	-0.614475	1.23836	-0.496201	0.619752	0.832378
chr5:145056699_2_hs	chr5:145056699_2	chr5	145056968	ref	2	SNP	169.5	50.8939	72.5248	0.508582	0.756767	0.672046	0.501554	0.751888
chr5:14534251_1_chimp	chr5:14534251_1	chr5	14534251	alt	1	SNP	11.75	3.65312	2.92568	-0.325458	2.92962	-0.111092	0.911543	0.969405
chr5:14534251_1_hs	chr5:14534251_1	chr5	14534251	ref	1	SNP	43.75	13.192	34.6007	1.38873	0.693286	2.00312	0.0451646	0.143375
chr5:14534251_2_chimp	chr5:14534251_2	chr5	14534520	alt	2	SNP	391.75	117.112	150.304	0.357046	0.637413	0.560148	0.575378	0.804526
chr5:14534251_2_hs	chr5:14534251_2	chr5	14534520	ref	2	SNP	173.25	51.9787	74.048	0.50728	0.697923	0.726841	0.467323	0.725367
chr5:145495397_1_chimp	chr5:145495397_1	chr5	145495397	alt	1	SNP	76	23.0925	33.4469	0.530407	1.2672	0.418567	0.675533	0.859356
chr5:145495397_1_hs	chr5:145495397_1	chr5	145495397	ref	1	SNP	96.75	29.1083	15.1628	-0.940243	1.30204	-0.722131	0.470214	0.727641
chr5:145495397_2_chimp	chr5:145495397_2	chr5	145495666	alt	2	SNP	153.5	46.0655	203.008	2.13841	0.73665	2.90289	0.00369741	0.0161015
chr5:145495397_2_hs	chr5:145495397_2	chr5	145495666	ref	2	SNP	540.5	162.463	755.559	2.21659	0.360239	6.15312	7.59734e-10	6.50813e-09
chr5:145560830_1_chimp	chr5:145560830_1	chr5	145560830	alt	1	SNP	188.25	57.0171	84.4045	0.569251	0.486225	1.17076	0.241696	0.498448
chr5:145560830_1_hs	chr5:145560830_1	chr5	145560830	ref	1	SNP	285.5	86.7412	170.655	0.980416	0.439738	2.22954	0.0257777	0.0896981
chr5:145560830_2_chimp	chr5:145560830_2	chr5	145561099	alt	2	SNP	276.25	82.4398	89.2644	0.116327	0.467699	0.248722	0.803576	0.924496
chr5:145560830_2_hs	chr5:145560830_2	chr5	145561099	ref	2	SNP	399	120.519	116.249	-0.0533184	0.567078	-0.0940231	0.925091	0.974927
chr5:145587586_1_chimp	chr5:145587586_1	chr5	145587586	alt	1	SNP	32	9.94438	296.746	4.91754	0.302881	16.2359	2.81185e-59	1.09816e-57
chr5:145587586_1_hs	chr5:145587586_1	chr5	145587586	ref	1	SNP	29.75	9.18989	151.541	4.04509	0.738238	5.47939	4.26798e-08	3.24854e-07
chr5:145587586_2_chimp	chr5:145587586_2	chr5	145587855	alt	2	SNP	32	9.84589	76.2103	2.95505	1.01142	2.92168	0.00348145	0.0152521
chr5:145587586_2_hs	chr5:145587586_2	chr5	145587855	ref	2	SNP	213.5	63.6128	91.6482	0.527492	0.376689	1.40034	0.161411	0.380706
chr5:145647091_1_chimp	chr5:145647091_1	chr5	145647091	alt	1	SNP	33.5	9.90039	2.6604	-1.91767	2.26418	-0.84696	0.397017	0.665954
chr5:145647091_1_hs	chr5:145647091_1	chr5	145647091	ref	1	SNP	961.75	285.174	274.601	-0.0557881	0.376747	-0.148079	0.882281	0.957506
chr5:145647091_2_chimp	chr5:145647091_2	chr5	145647360	alt	2	SNP	103.25	31.0518	12.6899	-1.29657	1.51679	-0.854814	0.392654	0.661889
chr5:145647091_2_hs	chr5:145647091_2	chr5	145647360	ref	2	SNP	1.25	0.383395	0	-0.417063	3.44309	-0.121131	0.903588	0.966192
chr5:145661430_1_chimp	chr5:145661430_1	chr5	145661430	alt	1	SNP	76.75	22.6654	8.12936	-1.48401	1.55118	-0.9567	0.338718	0.609562
chr5:145661430_1_hs	chr5:145661430_1	chr5	145661430	ref	1	SNP	72.25	21.5075	5.81404	-1.88966	1.57669	-1.19849	0.230726	0.484227
chr5:145661430_2_chimp	chr5:145661430_2	chr5	145661699	alt	2	SNP	451.25	133.615	176.603	0.402598	0.313574	1.2839	0.199176	0.440083
chr5:145661430_2_hs	chr5:145661430_2	chr5	145661699	ref	2	SNP	299.5	89.1847	53.7272	-0.735072	0.53245	-1.38055	0.167418	0.390537
chr5:145673493_1_chimp	chr5:145673493_1	chr5	145673493	alt	1	SNP	115.5	34.7944	47.2601	0.447776	1.059	0.422829	0.67242	0.857578
chr5:145673493_2_chimp	chr5:145673493_2	chr5	145673762	alt	2	SNP	67.5	20.8787	35.7727	0.785638	0.926581	0.847889	0.3965	0.665458
chr5:145673493_2_hs	chr5:145673493_2	chr5	145673762	ref	2	SNP	80.5	24.2909	0	-6.40566	3.38431	-1.89276	0.0583904	0.176784
chr5:145681401_2_chimp	chr5:145681401_2	chr5	145681670	alt	2	SNP	1	0.323209	128.407	8.73215	0.851455	10.2556	1.1172e-24	1.8465e-23
chr5:145681401_2_hs	chr5:145681401_2	chr5	145681670	ref	2	SNP	80	23.8702	469.68	4.29949	0.379953	11.3159	1.09534e-29	2.13506e-28
chr5:145776195_1_chimp	chr5:145776195_1	chr5	145776195	alt	1	SNP	28.5	8.53066	3.28192	-1.39405	2.90832	-0.479332	0.631703	0.837652
chr5:145776195_2_chimp	chr5:145776195_2	chr5	145776464	alt	2	SNP	320.5	96.0881	95.1315	-0.0177049	0.453767	-0.0390175	0.968876	0.991065
chr5:145776195_2_hs	chr5:145776195_2	chr5	145776464	ref	2	SNP	404.25	120.57	132.454	0.13975	0.668326	0.209105	0.834366	0.93676
chr5:145825419_1_chimp	chr5:145825419_1	chr5	145825419	alt	1	SNP	202	60.6304	56.3646	-0.106791	1.17612	-0.0907988	0.927652	0.976004
chr5:145825419_1_hs	chr5:145825419_1	chr5	145825419	ref	1	SNP	116.5	34.9855	16.4522	-1.08413	1.09872	-0.986719	0.32378	0.595141
chr5:145825419_2_chimp	chr5:145825419_2	chr5	145825688	alt	2	SNP	28	8.83943	45.0567	2.3538	0.701423	3.35574	0.000791517	0.00390694
chr5:145825419_2_hs	chr5:145825419_2	chr5	145825688	ref	2	SNP	13.25	4.27385	18.343	2.11314	1.64538	1.28429	0.199041	0.439874
chr5:145885791_1_chimp	chr5:145885791_1	chr5	145885791	alt	1	SNP	24.25	7.50929	5.53277	-0.454541	2.2641	-0.200761	0.840886	0.939708
chr5:145885791_1_hs	chr5:145885791_1	chr5	145885791	ref	1	SNP	38.25	11.2631	2.42275	-2.22236	2.27579	-0.976522	0.328806	0.600136
chr5:145885791_2_chimp	chr5:145885791_2	chr5	145886060	alt	2	SNP	905.75	271.542	290.204	0.097481	0.443909	0.219597	0.826185	0.933079
chr5:145885791_2_hs	chr5:145885791_2	chr5	145886060	ref	2	SNP	420.25	124.777	86.9181	-0.525178	0.504624	-1.04073	0.298	0.567036
chr5:145936954_1_chimp	chr5:145936954_1	chr5	145936954	alt	1	SNP	499	149.096	184.438	0.30736	0.50569	0.607803	0.543318	0.78256
chr5:145936954_1_hs	chr5:145936954_1	chr5	145936954	ref	1	SNP	447	132.884	147.051	0.149511	0.445607	0.335523	0.737231	0.89285
chr5:145936954_2_chimp	chr5:145936954_2	chr5	145937223	alt	2	SNP	259.25	80.8098	355.946	2.14399	0.305842	7.01012	2.38106e-12	2.35485e-11
chr5:145936954_2_hs	chr5:145936954_2	chr5	145937223	ref	2	SNP	177.25	54.9173	276.489	2.33167	0.395796	5.8911	3.8364e-09	3.13775e-08
chr5:145941575_1_chimp	chr5:145941575_1	chr5	145941575	alt	1	SNP	405	120.709	1498.02	3.63346	0.371	9.79371	1.19821e-22	1.8455e-21
chr5:145941575_1_hs	chr5:145941575_1	chr5	145941575	ref	1	SNP	368.75	109.627	2906.21	4.72846	0.313199	15.0973	1.68741e-51	5.68263e-50
chr5:145941575_2_chimp	chr5:145941575_2	chr5	145941844	alt	2	SNP	257.25	76.4814	154.951	1.01886	1.66092	0.613431	0.539591	0.77998
chr5:145941575_2_hs	chr5:145941575_2	chr5	145941844	ref	2	SNP	101.5	30.4323	14.6964	-1.0403	1.00764	-1.03241	0.301878	0.571502
chr5:145943803_1_chimp	chr5:145943803_1	chr5	145943803	alt	1	SNP	1303.5	384.71	736.868	0.937925	0.198232	4.73144	2.22928e-06	1.47891e-05
chr5:145943803_1_hs	chr5:145943803_1	chr5	145943803	ref	1	SNP	1352.25	399.628	1404.3	1.81217	0.228614	7.92675	2.24959e-15	2.58504e-14
chr5:145943803_2_chimp	chr5:145943803_2	chr5	145944072	alt	2	SNP	115.5	34.6776	18.0771	-0.936289	1.85013	-0.506068	0.612809	0.828257
chr5:145943803_2_hs	chr5:145943803_2	chr5	145944072	ref	2	SNP	221.5	66.3802	45.5598	-0.543244	0.729258	-0.744927	0.456316	0.716865
chr5:145946883_2_chimp	chr5:145946883_2	chr5	145947152	alt	2	SNP	83.25	25.2328	40.6371	0.694812	0.731482	0.949869	0.342179	0.613035
chr5:145946883_2_hs	chr5:145946883_2	chr5	145947152	ref	2	SNP	126.75	37.8375	43.746	0.209902	0.745808	0.281442	0.778371	0.913524
chr5:145975764_1_chimp	chr5:145975764_1	chr5	145975764	alt	1	SNP	532.75	158.786	64.613	-1.2986	1.1621	-1.11746	0.263797	0.526606
chr5:145975764_1_hs	chr5:145975764_1	chr5	145975764	ref	1	SNP	282	84.755	64.6584	-0.393243	0.744656	-0.528088	0.597439	0.818708
chr5:145975764_2_chimp	chr5:145975764_2	chr5	145976033	alt	2	SNP	989.25	293.831	281.831	-0.060135	0.464447	-0.129476	0.896981	0.963451
chr5:145975764_2_hs	chr5:145975764_2	chr5	145976033	ref	2	SNP	1044.25	310.835	441.669	0.508553	0.552259	0.920859	0.357124	0.628026
chr5:14598235_1_chimp	chr5:14598235_1	chr5	14598235	alt	1	SNP	2182	644.785	953.29	0.564415	0.183013	3.08401	0.00204229	0.00938851
chr5:14598235_1_hs	chr5:14598235_1	chr5	14598235	ref	1	SNP	1536.25	454.742	544.402	0.260515	0.270055	0.964672	0.334709	0.605726
chr5:14598235_2_chimp	chr5:14598235_2	chr5	14598504	alt	2	SNP	72.5	21.4886	34.1742	0.670539	1.3181	0.508718	0.61095	0.827003
chr5:14598235_2_hs	chr5:14598235_2	chr5	14598504	ref	2	SNP	8	2.38714	0.417954	-2.33722	3.03022	-0.771304	0.440527	0.703949
chr5:146005597_1_chimp	chr5:146005597_1	chr5	146005597	alt	1	SNP	25.5	7.69659	9.12414	0.249423	1.24269	0.200712	0.840923	0.939729
chr5:146005597_1_hs	chr5:146005597_1	chr5	146005597	ref	1	SNP	4.5	1.43227	4.77732	1.74185	1.74607	0.997581	0.318483	0.589581
chr5:146005597_2_chimp	chr5:146005597_2	chr5	146005866	alt	2	SNP	583	172.474	179.051	0.0532729	0.309701	0.172014	0.863426	0.94955
chr5:146005597_2_hs	chr5:146005597_2	chr5	146005866	ref	2	SNP	441.75	131.349	148.939	0.183876	0.415339	0.442714	0.657972	0.849097
chr5:146015077_1_chimp	chr5:146015077_1	chr5	146015077	alt	1	SNP	23	7.085	27.8005	1.96886	1.42499	1.38166	0.167075	0.38997
chr5:146015077_1_hs	chr5:146015077_1	chr5	146015077	ref	1	SNP	27.25	8.33672	27.5939	1.7354	0.901256	1.92553	0.0541629	0.166439
chr5:146015077_2_chimp	chr5:146015077_2	chr5	146015346	alt	2	SNP	121.75	36.4994	87.0351	1.2557	0.56143	2.23662	0.0253113	0.0883154
chr5:146015077_2_hs	chr5:146015077_2	chr5	146015346	ref	2	SNP	150.25	44.8868	33.676	-0.41673	1.26299	-0.329955	0.741434	0.894889
chr5:146025119_1_chimp	chr5:146025119_1	chr5	146025119	alt	1	SNP	10.5	3.14368	0	-3.45572	3.39069	-1.01918	0.308117	0.578277
chr5:146025119_1_hs	chr5:146025119_1	chr5	146025119	ref	1	SNP	7.25	2.22715	2.62826	0.244272	2.94656	0.0829005	0.933931	0.978394
chr5:146025119_2_chimp	chr5:146025119_2	chr5	146025388	alt	2	SNP	0.25	0.0834217	0	1.66163	3.53379	0.470211	0.638204	0.837652
chr5:146025119_2_hs	chr5:146025119_2	chr5	146025388	ref	2	SNP	59.5	17.8721	54.8051	1.61814	1.09344	1.47986	0.138911	0.342407
chr5:146028105_2_chimp	chr5:146028105_2	chr5	146028374	alt	2	SNP	354.75	105.562	125.286	0.250839	0.578963	0.433256	0.664829	0.85305
chr5:146028105_2_hs	chr5:146028105_2	chr5	146028374	ref	2	SNP	291.5	86.9622	31.6596	-1.46107	0.81406	-1.79479	0.0726864	0.210215
chr5:146049249_1_chimp	chr5:146049249_1	chr5	146049249	alt	1	SNP	41.75	12.2718	25.1326	1.03312	1.40795	0.733775	0.463086	0.721944
chr5:146049249_1_hs	chr5:146049249_1	chr5	146049249	ref	1	SNP	24.75	7.24795	30.0063	2.04681	1.30877	1.56393	0.117835	0.303744
chr5:146049249_2_chimp	chr5:146049249_2	chr5	146049518	alt	2	SNP	68.75	20.8514	47.6717	1.18989	1.55499	0.765211	0.444146	0.706812
chr5:146049249_2_hs	chr5:146049249_2	chr5	146049518	ref	2	SNP	22.75	6.8392	7.03657	0.0362034	2.06095	0.0175664	0.985985	0.997513
chr5:146051737_1_chimp	chr5:146051737_1	chr5	146051737	alt	1	SNP	2314.75	686.266	826.923	0.270198	0.292735	0.923014	0.356	0.626895
chr5:146051737_1_hs	chr5:146051737_1	chr5	146051737	ref	1	SNP	3327.75	981.773	914.706	-0.100934	0.221709	-0.455254	0.648927	0.844151
chr5:146051737_2_chimp	chr5:146051737_2	chr5	146052006	alt	2	SNP	366.75	109.217	103.764	-0.075841	0.884694	-0.0857257	0.931684	0.977518
chr5:146051737_2_hs	chr5:146051737_2	chr5	146052006	ref	2	SNP	609.75	181.445	180.632	-0.00349135	0.511647	-0.00682376	0.994555	1
chr5:146053933_1_chimp	chr5:146053933_1	chr5	146053933	alt	1	SNP	2521.25	746.908	659.405	-0.178575	0.354118	-0.504283	0.614063	0.828995
chr5:146053933_1_hs	chr5:146053933_1	chr5	146053933	ref	1	SNP	302.75	91.2458	200.423	1.13557	0.665908	1.70529	0.0881401	0.244059
chr5:146053933_2_chimp	chr5:146053933_2	chr5	146054202	alt	2	SNP	3356	990.615	2446.45	1.30447	0.344587	3.78559	0.000153342	0.000838602
chr5:146053933_2_hs	chr5:146053933_2	chr5	146054202	ref	2	SNP	3056	900.524	2028.77	1.17202	0.255577	4.58576	4.52332e-06	2.91553e-05
chr5:146067925_1_chimp	chr5:146067925_1	chr5	146067925	alt	1	SNP	61.75	18.64	13.777	-0.447688	1.03279	-0.433476	0.664669	0.852972
chr5:146067925_1_hs	chr5:146067925_1	chr5	146067925	ref	1	SNP	38.5	11.4842	25.9912	1.17714	1.86731	0.630394	0.528437	0.771912
chr5:146067925_2_chimp	chr5:146067925_2	chr5	146068194	alt	2	SNP	162	48.1136	127.75	1.40974	0.445997	3.16088	0.00157293	0.00738116
chr5:146067925_2_hs	chr5:146067925_2	chr5	146068194	ref	2	SNP	158.25	47.0544	75.1072	0.674455	1.88054	0.358651	0.719856	0.883861
chr5:146138096_1_chimp	chr5:146138096_1	chr5	146138096	alt	1	SNP	268.75	79.6174	83.0227	0.0648423	0.793275	0.0817399	0.934854	0.97866
chr5:146138096_1_hs	chr5:146138096_1	chr5	146138096	ref	1	SNP	139.75	42.3084	42.1533	-0.00179254	0.769182	-0.00233045	0.998141	1
chr5:146138096_2_chimp	chr5:146138096_2	chr5	146138365	alt	2	SNP	1346	401.609	337.671	-0.251507	0.335568	-0.749497	0.453558	0.714616
chr5:146138096_2_hs	chr5:146138096_2	chr5	146138365	ref	2	SNP	1619.75	481.338	386.574	-0.318469	0.257995	-1.2344	0.217053	0.465458
chr5:146201388_1_chimp	chr5:146201388_1	chr5	146201388	alt	1	SNP	520.25	156.505	198.144	0.337972	0.589063	0.573745	0.566141	0.798416
chr5:146201388_1_hs	chr5:146201388_1	chr5	146201388	ref	1	SNP	537.75	162.568	264.331	0.699527	0.32755	2.13563	0.0327095	0.109759
chr5:146201388_2_chimp	chr5:146201388_2	chr5	146201657	alt	2	SNP	73.75	22.1746	21.6634	-0.0331067	1.84142	-0.0179789	0.985656	0.997392
chr5:146201388_2_hs	chr5:146201388_2	chr5	146201657	ref	2	SNP	185.25	55.3867	42.0772	-0.400118	1.22953	-0.325423	0.744861	0.896713
chr5:146208882_1_chimp	chr5:146208882_1	chr5	146208882	alt	1	SNP	1010.25	300.469	1503.2	2.3229	1.20171	1.933	0.0532366	0.164131
chr5:146208882_1_hs	chr5:146208882_1	chr5	146208882	ref	1	SNP	712.25	213.171	351.514	0.723609	0.32577	2.22123	0.0263354	0.0913305
chr5:146208882_2_chimp	chr5:146208882_2	chr5	146209151	alt	2	SNP	1002.25	299.627	514.268	0.780731	0.230092	3.39312	0.000691018	0.00344355
chr5:146208882_2_hs	chr5:146208882_2	chr5	146209151	ref	2	SNP	566	167.77	164.705	-0.0288542	0.31955	-0.0902965	0.928052	0.976097
chr5:146213320_1_chimp	chr5:146213320_1	chr5	146213320	alt	1	SNP	1.25	0.370908	0	-0.373579	3.4449	-0.108444	0.913643	0.970329
chr5:146213320_1_hs	chr5:146213320_1	chr5	146213320	ref	1	SNP	45.25	13.3408	0.75093	-4.07409	3.0254	-1.34663	0.1781	0.407559
chr5:146283522_1_chimp	chr5:146283522_1	chr5	146283522	alt	1	SNP	105.25	32.1634	83.1258	1.37604	0.544484	2.52724	0.0114963	0.0444892
chr5:146283522_1_hs	chr5:146283522_1	chr5	146283522	ref	1	SNP	14	4.17433	10.8111	1.36101	1.64257	0.828587	0.407338	0.675478
chr5:146283522_2_chimp	chr5:146283522_2	chr5	146283791	alt	2	SNP	830	247.585	450.748	0.864614	0.426435	2.02754	0.0426074	0.136753
chr5:146283522_2_hs	chr5:146283522_2	chr5	146283791	ref	2	SNP	887.75	264.969	315.835	0.255107	0.339415	0.751606	0.452288	0.713588
chr5:146286722_2_chimp	chr5:146286722_2	chr5	146286991	alt	2	SNP	951.75	282.036	1369.74	2.27912	0.294406	7.7414	9.83247e-15	1.09695e-13
chr5:146286722_2_hs	chr5:146286722_2	chr5	146286991	ref	2	SNP	1116.5	329.979	1428.72	2.11349	0.320249	6.59951	4.12513e-11	3.81517e-10
chr5:146339016_1_chimp	chr5:146339016_1	chr5	146339016	alt	1	SNP	193	56.9851	57.3778	0.0069859	0.509735	0.013705	0.989065	0.998645
chr5:146339016_1_hs	chr5:146339016_1	chr5	146339016	ref	1	SNP	26.25	8.13968	13.6082	0.742253	1.98952	0.373082	0.709088	0.87799
chr5:146345469_1_chimp	chr5:146345469_1	chr5	146345469	alt	1	SNP	1156.5	341.479	240.621	-0.506781	0.360428	-1.40605	0.159709	0.377955
chr5:146345469_1_hs	chr5:146345469_1	chr5	146345469	ref	1	SNP	2227.5	657.503	521.067	-0.336312	0.216714	-1.55187	0.120693	0.309123
chr5:146345469_2_chimp	chr5:146345469_2	chr5	146345738	alt	2	SNP	34	10.3863	10.6871	0.0388995	1.20525	0.0322751	0.974253	0.99309
chr5:146345469_2_hs	chr5:146345469_2	chr5	146345738	ref	2	SNP	21	6.18592	3.34414	-0.882692	1.77207	-0.498113	0.618404	0.831668
chr5:146388187_1_chimp	chr5:146388187_1	chr5	146388187	alt	1	SNP	1177.5	351.304	497.866	0.504323	0.504673	0.999306	0.317646	0.58869
chr5:146388187_1_hs	chr5:146388187_1	chr5	146388187	ref	1	SNP	610	183.517	217.364	0.247334	0.420954	0.587556	0.55683	0.79196
chr5:146388187_2_chimp	chr5:146388187_2	chr5	146388456	alt	2	SNP	0	0	0.375465	3.10431	3.20283	0.969238	0.332426	0.603303
chr5:14648184_1_chimp	chr5:14648184_1	chr5	14648184	alt	1	SNP	10.25	3.21345	5.91018	0.87319	2.10029	0.415748	0.677595	0.860657
chr5:14648184_1_hs	chr5:14648184_1	chr5	14648184	ref	1	SNP	95.25	28.2642	16.5345	-0.781112	1.46164	-0.534406	0.59306	0.816036
chr5:14648184_2_chimp	chr5:14648184_2	chr5	14648453	alt	2	SNP	876.5	259.161	266.126	0.0359194	0.355128	0.101145	0.919435	0.972577
chr5:14648184_2_hs	chr5:14648184_2	chr5	14648453	ref	2	SNP	831.25	245.345	266.493	0.118489	0.334625	0.354095	0.723268	0.885653
chr5:14652060_1_chimp	chr5:14652060_1	chr5	14652060	alt	1	SNP	303.75	90.4485	173.567	0.93907	0.473283	1.98416	0.0472378	0.148818
chr5:14652060_1_hs	chr5:14652060_1	chr5	14652060	ref	1	SNP	170.25	50.9747	166.122	1.70587	0.675704	2.52459	0.0115834	0.0447859
chr5:14652060_2_chimp	chr5:14652060_2	chr5	14652329	alt	2	SNP	20.75	6.2829	3.26706	-0.952467	1.79622	-0.53026	0.595931	0.817793
chr5:14652060_2_hs	chr5:14652060_2	chr5	14652329	ref	2	SNP	268	79.7033	37.497	-1.09196	1.25252	-0.871812	0.383311	0.653067
chr5:146532993_1_chimp	chr5:146532993_1	chr5	146532993	alt	1	SNP	124.75	37.1538	94.7685	1.35496	0.974207	1.39083	0.164276	0.385418
chr5:146532993_1_hs	chr5:146532993_1	chr5	146532993	ref	1	SNP	162.75	48.0461	10.361	-2.22204	1.66172	-1.33719	0.18116	0.412297
chr5:146532993_2_chimp	chr5:146532993_2	chr5	146533262	alt	2	SNP	4151.5	1226.1	22411.8	4.19201	0.241697	17.3441	2.18733e-67	9.78859e-66
chr5:146532993_2_hs	chr5:146532993_2	chr5	146533262	ref	2	SNP	2960	877.39	18603.8	4.40614	0.251014	17.5534	5.60287e-69	2.5678e-67
chr5:146541800_1_chimp	chr5:146541800_1	chr5	146541800	alt	1	SNP	719.5	213.253	1492.92	2.8069	0.386809	7.25656	3.97069e-13	4.08671e-12
chr5:146541800_1_hs	chr5:146541800_1	chr5	146541800	ref	1	SNP	935	277.735	1644.62	2.56549	0.284997	9.00182	2.21998e-19	3.02296e-18
chr5:146541800_2_chimp	chr5:146541800_2	chr5	146542069	alt	2	SNP	116	35.2211	18.4808	-0.929493	1.62177	-0.573134	0.566554	0.798723
chr5:146541800_2_hs	chr5:146541800_2	chr5	146542069	ref	2	SNP	233.5	69.725	284.406	2.02741	1.19507	1.69648	0.0897954	0.247566
chr5:146565795_1_chimp	chr5:146565795_1	chr5	146565795	alt	1	SNP	1250	370.564	13039.4	5.13682	0.186798	27.4994	1.78355e-166	2.30287e-164
chr5:146565795_1_hs	chr5:146565795_1	chr5	146565795	ref	1	SNP	1056.5	315.251	17216.8	5.77122	0.212826	27.1171	6.19821e-162	7.77974e-160
chr5:146565795_2_chimp	chr5:146565795_2	chr5	146566064	alt	2	SNP	572.75	171.468	291.059	0.765705	0.33859	2.26145	0.0237312	0.0835941
chr5:146565795_2_hs	chr5:146565795_2	chr5	146566064	ref	2	SNP	2224	660.916	922.878	0.482139	0.214067	2.25228	0.0243043	0.0853356
chr5:146667923_1_chimp	chr5:146667923_1	chr5	146667923	alt	1	SNP	22	6.91243	6.13297	-0.178204	1.61076	-0.110633	0.911907	0.969559
chr5:146667923_1_hs	chr5:146667923_1	chr5	146667923	ref	1	SNP	1	0.304263	0	-0.0835898	3.45844	-0.0241698	0.980717	0.995709
chr5:146667923_2_chimp	chr5:146667923_2	chr5	146668192	alt	2	SNP	117.75	35.3019	11.8658	-1.57689	1.03685	-1.52085	0.128297	0.323289
chr5:146667923_2_hs	chr5:146667923_2	chr5	146668192	ref	2	SNP	125.75	38.1585	36.1142	-0.0717948	0.677691	-0.10594	0.91563	0.971152
chr5:146670785_1_chimp	chr5:146670785_1	chr5	146670785	alt	1	SNP	269.75	80.7827	77.7673	-0.0516553	0.567125	-0.0910829	0.927427	0.975932
chr5:146670785_1_hs	chr5:146670785_1	chr5	146670785	ref	1	SNP	506.25	152.692	119.385	-0.353702	0.440642	-0.802696	0.42215	0.688758
chr5:146670785_2_chimp	chr5:146670785_2	chr5	146671054	alt	2	SNP	365.5	110.035	104.261	-0.080323	0.853583	-0.094101	0.925029	0.974915
chr5:146670785_2_hs	chr5:146670785_2	chr5	146671054	ref	2	SNP	402.25	122.337	123.791	0.0201317	0.454537	0.0442905	0.964673	0.989255
chr5:14671545_1_chimp	chr5:14671545_1	chr5	14671545	alt	1	SNP	307.25	92.8469	164.549	0.827704	0.455525	1.81703	0.0692124	0.202242
chr5:14671545_1_hs	chr5:14671545_1	chr5	14671545	ref	1	SNP	275.25	82.8131	86.9007	0.0737407	0.659983	0.111731	0.911037	0.96918
chr5:14671545_2_chimp	chr5:14671545_2	chr5	14671814	alt	2	SNP	230.75	68.5714	74.7294	0.129475	0.808101	0.160221	0.872707	0.953563
chr5:14671545_2_hs	chr5:14671545_2	chr5	14671814	ref	2	SNP	507	151.595	109.168	-0.471304	0.492431	-0.957095	0.338519	0.609339
chr5:14685690_2_chimp	chr5:14685690_2	chr5	14685959	alt	2	SNP	1366.5	406.834	306.672	-0.405643	0.255158	-1.58977	0.111886	0.292247
chr5:14685690_2_hs	chr5:14685690_2	chr5	14685959	ref	2	SNP	2512	744.827	487.117	-0.611085	0.314332	-1.94407	0.0518866	0.160734
chr5:146860611_1_hs	chr5:146860611_1	chr5	146860611	ref	1	SNP	0	0	0	0	3.53379	0	1	1
chr5:146860611_2_chimp	chr5:146860611_2	chr5	146860880	alt	2	SNP	25.25	7.53845	30.7891	2.02458	1.38274	1.46418	0.143146	0.349793
chr5:146860611_2_hs	chr5:146860611_2	chr5	146860880	ref	2	SNP	26.75	7.94068	28.0076	1.82485	1.42799	1.27792	0.201278	0.443124
chr5:14688868_1_chimp	chr5:14688868_1	chr5	14688868	alt	1	SNP	885	264.542	203.898	-0.377079	0.293203	-1.28607	0.19842	0.438997
chr5:14688868_1_hs	chr5:14688868_1	chr5	14688868	ref	1	SNP	771.5	230.457	362.337	0.651828	0.309822	2.10388	0.0353893	0.117243
chr5:14688868_2_chimp	chr5:14688868_2	chr5	14689137	alt	2	SNP	639.25	190.868	108.345	-0.813541	0.370344	-2.19672	0.0280407	0.0963494
chr5:14688868_2_hs	chr5:14688868_2	chr5	14689137	ref	2	SNP	691.75	205.662	198.075	-0.0510942	0.434609	-0.117564	0.906413	0.967322
chr5:146966016_2_chimp	chr5:146966016_2	chr5	146966285	alt	2	SNP	11.75	3.57874	3.91426	0.116754	2.20438	0.0529645	0.95776	0.986706
chr5:146966016_2_hs	chr5:146966016_2	chr5	146966285	ref	2	SNP	54.75	16.1906	77.3148	2.25959	0.501558	4.50513	6.63324e-06	4.20601e-05
chr5:146967574_1_chimp	chr5:146967574_1	chr5	146967574	alt	1	SNP	419	124.318	30.7637	-2.01833	1.27904	-1.578	0.114566	0.297451
chr5:146967574_1_hs	chr5:146967574_1	chr5	146967574	ref	1	SNP	261.25	77.3698	23.7279	-1.70421	1.05068	-1.62201	0.104801	0.278477
chr5:146967574_2_chimp	chr5:146967574_2	chr5	146967843	alt	2	SNP	1026.5	304.742	150.465	-1.01794	0.577698	-1.76206	0.0780585	0.222255
chr5:146967574_2_hs	chr5:146967574_2	chr5	146967843	ref	2	SNP	778.5	230.863	224.635	-0.0409968	0.313626	-0.130719	0.895998	0.963023
chr5:147055676_2_chimp	chr5:147055676_2	chr5	147055945	alt	2	SNP	232.5	69.0777	516.379	2.90034	0.308504	9.40131	5.38861e-21	7.80369e-20
chr5:147055676_2_hs	chr5:147055676_2	chr5	147055945	ref	2	SNP	408.75	121.056	702.722	2.53728	0.297403	8.53147	1.445e-17	1.82525e-16
chr5:14706862_1_chimp	chr5:14706862_1	chr5	14706862	alt	1	SNP	112.75	33.5063	10.1872	-1.70503	1.64319	-1.03763	0.299441	0.568764
chr5:14706862_1_hs	chr5:14706862_1	chr5	14706862	ref	1	SNP	365.75	107.971	48.3684	-1.15663	0.6719	-1.72143	0.0851732	0.237855
chr5:14706862_2_chimp	chr5:14706862_2	chr5	14707131	alt	2	SNP	213.25	63.4073	104.172	0.719942	0.851007	0.845988	0.397559	0.666496
chr5:14706862_2_hs	chr5:14706862_2	chr5	14707131	ref	2	SNP	387.5	115.729	72.8701	-0.668941	0.800204	-0.835962	0.403176	0.671599
chr5:147161121_1_chimp	chr5:147161121_1	chr5	147161121	alt	1	SNP	532.25	157.332	191.917	0.284939	0.436395	0.652937	0.513797	0.761292
chr5:147161121_1_hs	chr5:147161121_1	chr5	147161121	ref	1	SNP	866.25	255.223	407.702	0.677021	0.391315	1.73012	0.0836093	0.234505
chr5:147161121_2_chimp	chr5:147161121_2	chr5	147161390	alt	2	SNP	872.5	260.567	244.872	-0.0871785	0.310421	-0.28084	0.778833	0.913711
chr5:147161121_2_hs	chr5:147161121_2	chr5	147161390	ref	2	SNP	650.5	193.235	217.085	0.170045	0.312252	0.544576	0.586045	0.811414
chr5:147188525_1_chimp	chr5:147188525_1	chr5	147188525	alt	1	SNP	13.25	4.0549	8.95687	1.14059	1.59874	0.713433	0.475578	0.731852
chr5:147188525_1_hs	chr5:147188525_1	chr5	147188525	ref	1	SNP	111.5	33.1082	11.933	-1.4773	1.45201	-1.01742	0.308956	0.579232
chr5:147188525_2_chimp	chr5:147188525_2	chr5	147188794	alt	2	SNP	119.25	36.2064	192.706	2.41347	0.31414	7.68277	1.5569e-14	1.722e-13
chr5:147188525_2_hs	chr5:147188525_2	chr5	147188794	ref	2	SNP	46	14.1734	251.275	4.15892	0.363325	11.4468	2.43905e-30	4.85017e-29
chr5:147206862_1_chimp	chr5:147206862_1	chr5	147206862	alt	1	SNP	997	296.097	429.042	0.536484	0.423415	1.26704	0.205142	0.448907
chr5:147206862_1_hs	chr5:147206862_1	chr5	147206862	ref	1	SNP	465.25	138.219	91.4477	-0.593882	0.537551	-1.10479	0.26925	0.533221
chr5:147206862_2_chimp	chr5:147206862_2	chr5	147207131	alt	2	SNP	241.5	73.2097	67.8496	-0.113608	0.706976	-0.160695	0.872333	0.95341
chr5:147206862_2_hs	chr5:147206862_2	chr5	147207131	ref	2	SNP	230	68.5254	73.3659	0.0968882	0.92352	0.104912	0.916446	0.9714
chr5:147208250_1_chimp	chr5:147208250_1	chr5	147208250	alt	1	SNP	282.75	84.9468	148.16	0.800527	0.569145	1.40654	0.159563	0.377706
chr5:147208250_1_hs	chr5:147208250_1	chr5	147208250	ref	1	SNP	293.5	88.4182	280.084	1.66369	0.533093	3.12083	0.00180341	0.00837336
chr5:147208250_2_chimp	chr5:147208250_2	chr5	147208519	alt	2	SNP	541	160.46	113.484	-0.497549	0.43772	-1.13668	0.255672	0.516401
chr5:147208250_2_hs	chr5:147208250_2	chr5	147208519	ref	2	SNP	340.25	101.31	128.702	0.344663	0.75944	0.453839	0.649945	0.844745
chr5:147216400_1_chimp	chr5:147216400_1	chr5	147216400	alt	1	SNP	889.25	263.951	310.347	0.231437	0.28137	0.822537	0.410771	0.678541
chr5:147216400_1_hs	chr5:147216400_1	chr5	147216400	ref	1	SNP	2035.75	604.606	757.432	0.325209	0.183114	1.77599	0.0757341	0.21709
chr5:147216400_2_chimp	chr5:147216400_2	chr5	147216669	alt	2	SNP	51	14.8966	32.1707	1.1071	1.32295	0.836844	0.40268	0.67111
chr5:14726795_1_chimp	chr5:14726795_1	chr5	14726795	alt	1	SNP	2849	839.757	1163.76	0.469906	0.182459	2.5754	0.0100125	0.0393598
chr5:14726795_1_hs	chr5:14726795_1	chr5	14726795	ref	1	SNP	5663.5	1665.16	1474.29	-0.175266	0.192583	-0.91008	0.36278	0.633494
chr5:14726795_2_chimp	chr5:14726795_2	chr5	14727064	alt	2	SNP	217.25	64.9726	106.166	0.711598	0.774923	0.918283	0.358471	0.629302
chr5:14726795_2_hs	chr5:14726795_2	chr5	14727064	ref	2	SNP	118	35.3919	53.8493	0.605026	0.550012	1.10002	0.271321	0.535758
chr5:147361546_1_chimp	chr5:147361546_1	chr5	147361546	alt	1	SNP	258.75	76.7004	34.5315	-1.14726	0.841802	-1.36286	0.172926	0.39933
chr5:147361546_1_hs	chr5:147361546_1	chr5	147361546	ref	1	SNP	318	93.3509	102.816	0.141502	0.79086	0.178921	0.858	0.947044
chr5:147388373_1_chimp	chr5:147388373_1	chr5	147388373	alt	1	SNP	33.75	10.1376	28.3683	1.49086	1.08329	1.37624	0.168747	0.392758
chr5:147388373_1_hs	chr5:147388373_1	chr5	147388373	ref	1	SNP	70	20.6041	48.9432	1.24622	1.20027	1.03828	0.299138	0.568407
chr5:147388373_2_chimp	chr5:147388373_2	chr5	147388642	alt	2	SNP	53.75	15.8879	85.5379	2.42326	0.522486	4.63794	3.51901e-06	2.29222e-05
chr5:147388373_2_hs	chr5:147388373_2	chr5	147388642	ref	2	SNP	284.25	84.1696	53.7879	-0.644406	0.736774	-0.874632	0.381774	0.65167
chr5:147391846_1_chimp	chr5:147391846_1	chr5	147391846	alt	1	SNP	2030.5	601.284	28262.2	5.5546	0.234679	23.669	7.53201e-124	6.7091e-122
chr5:147391846_1_hs	chr5:147391846_1	chr5	147391846	ref	1	SNP	3199.25	945.669	50001.6	5.72442	0.202735	28.236	2.11286e-175	2.89858e-173
chr5:147391846_2_chimp	chr5:147391846_2	chr5	147392115	alt	2	SNP	226.5	67.2724	61.2589	-0.137719	0.556605	-0.247426	0.804578	0.924948
chr5:147391846_2_hs	chr5:147391846_2	chr5	147392115	ref	2	SNP	53.75	16.1107	6.61022	-1.29255	1.7025	-0.759203	0.447731	0.709909
chr5:14739837_1_chimp	chr5:14739837_1	chr5	14739837	alt	1	SNP	102.5	31.5609	44.0342	0.478044	1.07096	0.446372	0.655329	0.847712
chr5:14739837_1_hs	chr5:14739837_1	chr5	14739837	ref	1	SNP	77.75	24.204	106.675	2.14537	0.736337	2.91357	0.0035732	0.015617
chr5:14739837_2_chimp	chr5:14739837_2	chr5	14740106	alt	2	SNP	1088.5	323.802	520.269	0.6856	0.233661	2.93416	0.00334449	0.0147026
chr5:14739837_2_hs	chr5:14739837_2	chr5	14740106	ref	2	SNP	3612.5	1068.06	1572.18	0.557045	0.306684	1.81635	0.0693171	0.202484
chr5:147398721_1_chimp	chr5:147398721_1	chr5	147398721	alt	1	SNP	1416.75	419.619	200.513	-1.06621	0.486015	-2.19378	0.0282512	0.0969601
chr5:147398721_1_hs	chr5:147398721_1	chr5	147398721	ref	1	SNP	2608.75	771.459	725.066	-0.0893084	0.318025	-0.280822	0.778847	0.913713
chr5:147398721_2_chimp	chr5:147398721_2	chr5	147398990	alt	2	SNP	122.5	36.3319	23.6769	-0.620014	0.968428	-0.640227	0.522025	0.767332
chr5:147398721_2_hs	chr5:147398721_2	chr5	147398990	ref	2	SNP	171.25	51.1205	86.9133	0.765492	0.671682	1.13966	0.254426	0.514803
chr5:147404115_1_chimp	chr5:147404115_1	chr5	147404115	alt	1	SNP	983.5	290.131	1073.35	1.88745	0.162089	11.6446	2.44498e-31	5.00651e-30
chr5:147404115_1_hs	chr5:147404115_1	chr5	147404115	ref	1	SNP	1468.5	434.858	771.137	0.827708	0.294278	2.81267	0.00491314	0.0208306
chr5:147404115_2_chimp	chr5:147404115_2	chr5	147404384	alt	2	SNP	17	5.27669	64.913	3.63524	0.634706	5.72744	1.01959e-08	8.10582e-08
chr5:147404115_2_hs	chr5:147404115_2	chr5	147404384	ref	2	SNP	12.75	3.6816	0	-3.68408	3.38961	-1.08687	0.277093	0.542702
chr5:147407000_1_chimp	chr5:147407000_1	chr5	147407000	alt	1	SNP	158.75	47.8027	79.9092	0.738372	0.955038	0.773134	0.439443	0.703082
chr5:147407000_1_hs	chr5:147407000_1	chr5	147407000	ref	1	SNP	0.5	0.156366	0.75093	2.37085	3.1824	0.744988	0.456279	0.716839
chr5:147407000_2_chimp	chr5:147407000_2	chr5	147407269	alt	2	SNP	1463	432.927	537.686	0.313687	0.213084	1.47212	0.140988	0.345985
chr5:147407000_2_hs	chr5:147407000_2	chr5	147407269	ref	2	SNP	2040.5	605.31	731.163	0.272288	0.223709	1.21715	0.223546	0.4744
chr5:147417170_1_chimp	chr5:147417170_1	chr5	147417170	alt	1	SNP	118.5	35.3783	16.6471	-1.09434	1.38619	-0.78946	0.429843	0.695189
chr5:147417170_1_hs	chr5:147417170_1	chr5	147417170	ref	1	SNP	159.25	47.6339	59.9614	0.337495	0.657535	0.513273	0.607761	0.825143
chr5:147417170_2_chimp	chr5:147417170_2	chr5	147417439	alt	2	SNP	1547.75	460.284	420.946	-0.12944	0.296686	-0.436287	0.662628	0.851664
chr5:147417170_2_hs	chr5:147417170_2	chr5	147417439	ref	2	SNP	463	137.478	180.053	0.387768	0.33377	1.16178	0.245324	0.503124
chr5:147427881_1_chimp	chr5:147427881_1	chr5	147427881	alt	1	SNP	390.5	115.485	117.833	0.0276188	0.381885	0.0723223	0.942345	0.981559
chr5:147427881_1_hs	chr5:147427881_1	chr5	147427881	ref	1	SNP	638.25	189.193	151.655	-0.315935	0.409964	-0.77064	0.44092	0.704258
chr5:147427881_2_chimp	chr5:147427881_2	chr5	147428150	alt	2	SNP	364.5	108.842	106.172	-0.0393729	0.43783	-0.0899275	0.928345	0.976177
chr5:147427881_2_hs	chr5:147427881_2	chr5	147428150	ref	2	SNP	301.5	89.0077	87.5629	-0.0243542	0.625417	-0.0389406	0.968938	0.991096
chr5:14743650_1_chimp	chr5:14743650_1	chr5	14743650	alt	1	SNP	2554.25	755.523	549.164	-0.459603	0.269897	-1.70288	0.0885904	0.244995
chr5:14743650_1_hs	chr5:14743650_1	chr5	14743650	ref	1	SNP	1483.25	441.03	276.064	-0.673857	0.392267	-1.71785	0.0858235	0.239222
chr5:14743650_2_chimp	chr5:14743650_2	chr5	14743919	alt	2	SNP	110	32.6555	120.197	1.88214	0.799915	2.35293	0.0186261	0.0677943
chr5:147442042_2_chimp	chr5:147442042_2	chr5	147442311	alt	2	SNP	2748.25	813.365	744.924	-0.127733	0.231133	-0.552637	0.580512	0.807827
chr5:147442042_2_hs	chr5:147442042_2	chr5	147442311	ref	2	SNP	2254.5	668.193	756.453	0.178422	0.287893	0.619752	0.535421	0.776967
chr5:147445774_1_hs	chr5:147445774_1	chr5	147445774	ref	1	SNP	30.25	8.97318	9.71433	0.112472	2.07817	0.0541208	0.956839	0.986302
chr5:147445774_2_chimp	chr5:147445774_2	chr5	147446043	alt	2	SNP	2164	642.295	478.493	-0.426143	0.288547	-1.47686	0.139713	0.343758
chr5:147445774_2_hs	chr5:147445774_2	chr5	147446043	ref	2	SNP	1015	300.656	352.96	0.231497	0.419527	0.551805	0.581082	0.808165
chr5:147483964_1_chimp	chr5:147483964_1	chr5	147483964	alt	1	SNP	186.5	55.2164	102.826	0.901771	0.704424	1.28015	0.200491	0.441957
chr5:147483964_1_hs	chr5:147483964_1	chr5	147483964	ref	1	SNP	76	22.6001	51.4939	1.19359	0.991679	1.2036	0.228744	0.481581
chr5:147483964_2_chimp	chr5:147483964_2	chr5	147484233	alt	2	SNP	941.75	278.933	941.217	1.75412	0.241381	7.26703	3.67474e-13	3.79108e-12
chr5:147483964_2_hs	chr5:147483964_2	chr5	147484233	ref	2	SNP	1571.5	465.197	1557.5	1.74266	0.245581	7.09606	1.28363e-12	1.28732e-11
chr5:14748734_2_chimp	chr5:14748734_2	chr5	14749003	alt	2	SNP	419.75	123.983	124.111	0.000346429	0.935373	0.000370365	0.999704	1
chr5:14748734_2_hs	chr5:14748734_2	chr5	14749003	ref	2	SNP	385.25	113.752	107.207	-0.0879148	0.735166	-0.119585	0.904812	0.966599
chr5:147503990_1_chimp	chr5:147503990_1	chr5	147503990	alt	1	SNP	41	12.508	28.6457	1.19451	1.32002	0.904918	0.365509	0.636247
chr5:147503990_1_hs	chr5:147503990_1	chr5	147503990	ref	1	SNP	21.5	6.52285	19.261	1.56687	1.82477	0.858668	0.390524	0.659892
chr5:147503990_2_chimp	chr5:147503990_2	chr5	147504259	alt	2	SNP	623.5	184.645	131.611	-0.486774	0.364234	-1.33643	0.181408	0.412713
chr5:147503990_2_hs	chr5:147503990_2	chr5	147504259	ref	2	SNP	167	49.3832	65.2114	0.406352	0.867982	0.468157	0.639673	0.838652
chr5:147512467_1_chimp	chr5:147512467_1	chr5	147512467	alt	1	SNP	46.25	13.8954	2.14066	-2.71569	2.35568	-1.15283	0.24898	0.507881
chr5:147512467_1_hs	chr5:147512467_1	chr5	147512467	ref	1	SNP	100.5	30.1271	45.7761	0.605089	0.69717	0.867922	0.385437	0.655065
chr5:147512467_2_chimp	chr5:147512467_2	chr5	147512736	alt	2	SNP	1464.25	433.55	267.794	-0.696727	0.254542	-2.73718	0.00619683	0.0256603
chr5:147512467_2_hs	chr5:147512467_2	chr5	147512736	ref	2	SNP	911.25	268.478	224.108	-0.259067	0.41776	-0.620134	0.53517	0.776778
chr5:147535500_1_chimp	chr5:147535500_1	chr5	147535500	alt	1	SNP	737	220.839	752.146	1.76709	0.266379	6.63373	3.27312e-11	3.0449e-10
chr5:147535500_1_hs	chr5:147535500_1	chr5	147535500	ref	1	SNP	760	226.901	1200.28	2.40335	0.287295	8.36544	5.9892e-17	7.38691e-16
chr5:147535500_2_chimp	chr5:147535500_2	chr5	147535769	alt	2	SNP	31.25	9.50681	16.1674	0.758998	1.51919	0.499607	0.617352	0.831027
chr5:147535500_2_hs	chr5:147535500_2	chr5	147535769	ref	2	SNP	191.75	57.3491	11.1247	-2.36726	1.56182	-1.51571	0.129593	0.325619
chr5:147554136_1_chimp	chr5:147554136_1	chr5	147554136	alt	1	SNP	1268.75	376.206	581.024	0.628442	0.223745	2.80874	0.0049736	0.0210598
chr5:147554136_1_hs	chr5:147554136_1	chr5	147554136	ref	1	SNP	1000.5	296.048	331.015	0.159632	0.277322	0.575622	0.564871	0.797504
chr5:147554136_2_chimp	chr5:147554136_2	chr5	147554405	alt	2	SNP	150.5	44.8092	41.4777	-0.117947	0.877529	-0.134408	0.89308	0.961797
chr5:147554136_2_hs	chr5:147554136_2	chr5	147554405	ref	2	SNP	298.5	88.6596	46.4187	-0.935405	1.20673	-0.775154	0.438249	0.70207
chr5:147560591_1_chimp	chr5:147560591_1	chr5	147560591	alt	1	SNP	17.25	5.14024	0	-4.16517	3.38784	-1.22945	0.218904	0.467981
chr5:147560591_1_hs	chr5:147560591_1	chr5	147560591	ref	1	SNP	180	54.5595	61.3142	0.167541	0.504253	0.332256	0.739696	0.894059
chr5:147560591_2_chimp	chr5:147560591_2	chr5	147560860	alt	2	SNP	1030.25	305.265	349.607	0.193443	0.259292	0.746041	0.455643	0.716307
chr5:147560591_2_hs	chr5:147560591_2	chr5	147560860	ref	2	SNP	670.5	199.579	226.483	0.185662	0.448613	0.413857	0.678978	0.861487
chr5:14756087_1_chimp	chr5:14756087_1	chr5	14756087	alt	1	SNP	364.5	112.431	233.918	1.06148	0.307392	3.45317	0.000554044	0.00280041
chr5:14756087_1_hs	chr5:14756087_1	chr5	14756087	ref	1	SNP	147	45.1599	69.6978	0.624398	1.18167	0.528403	0.59722	0.818581
chr5:14756087_2_chimp	chr5:14756087_2	chr5	14756356	alt	2	SNP	3013	889.87	1222.04	0.457765	0.321007	1.42603	0.15386	0.368219
chr5:14756087_2_hs	chr5:14756087_2	chr5	14756356	ref	2	SNP	3645.75	1079.68	1244.51	0.205675	0.218987	0.939211	0.347623	0.618451
chr5:147568872_1_chimp	chr5:147568872_1	chr5	147568872	alt	1	SNP	1028.5	304.7	292.643	-0.059943	0.528134	-0.1135	0.909635	0.968647
chr5:147568872_1_hs	chr5:147568872_1	chr5	147568872	ref	1	SNP	3819.25	1127.99	747.179	-0.593655	0.183513	-3.23495	0.00121666	0.00582161
chr5:147568872_2_chimp	chr5:147568872_2	chr5	147569141	alt	2	SNP	685.25	204.669	264.184	0.368958	0.298459	1.23621	0.21638	0.464609
chr5:147568872_2_hs	chr5:147568872_2	chr5	147569141	ref	2	SNP	1360.75	404.343	447.488	0.144579	0.334304	0.432476	0.665395	0.853421
chr5:147573067_1_chimp	chr5:147573067_1	chr5	147573067	alt	1	SNP	535	160.911	427.809	1.41084	0.206531	6.83115	8.42385e-12	8.08329e-11
chr5:147573067_1_hs	chr5:147573067_1	chr5	147573067	ref	1	SNP	590.5	176.653	346.018	0.968839	0.468754	2.06684	0.0387495	0.126512
chr5:147573067_2_chimp	chr5:147573067_2	chr5	147573336	alt	2	SNP	94.25	28.6274	63.6281	1.15544	1.04507	1.10561	0.268894	0.532814
chr5:147573067_2_hs	chr5:147573067_2	chr5	147573336	ref	2	SNP	39.75	12.1639	30.3361	1.31472	0.81408	1.61498	0.106315	0.281458
chr5:147577442_1_chimp	chr5:147577442_1	chr5	147577442	alt	1	SNP	19	6.028	0	-4.3946	3.38718	-1.29742	0.194486	0.433099
chr5:147577442_1_hs	chr5:147577442_1	chr5	147577442	ref	1	SNP	26.75	8.26032	12.7701	0.642809	1.21674	0.528304	0.597289	0.818618
chr5:147577442_2_chimp	chr5:147577442_2	chr5	147577711	alt	2	SNP	398.5	120.371	115.083	-0.0662086	0.391839	-0.168969	0.865821	0.950513
chr5:147577442_2_hs	chr5:147577442_2	chr5	147577711	ref	2	SNP	824.25	244.975	226.288	-0.112229	0.305255	-0.367657	0.713129	0.880214
chr5:147627879_1_chimp	chr5:147627879_1	chr5	147627879	alt	1	SNP	54.75	16.3855	18.2083	0.146505	1.3807	0.106109	0.915496	0.971081
chr5:147627879_1_hs	chr5:147627879_1	chr5	147627879	ref	1	SNP	202	60.7014	119.162	0.972881	0.437134	2.22559	0.0260417	0.0904734
chr5:147627879_2_chimp	chr5:147627879_2	chr5	147628148	alt	2	SNP	424.75	126.069	581.968	2.205	0.270486	8.152	3.57966e-16	4.26653e-15
chr5:147627879_2_hs	chr5:147627879_2	chr5	147628148	ref	2	SNP	341.75	100.83	398.788	1.98142	0.325088	6.09502	1.09422e-09	9.2795e-09
chr5:147632747_1_chimp	chr5:147632747_1	chr5	147632747	alt	1	SNP	144.5	43.58	63.472	0.547931	0.755996	0.724781	0.468587	0.726363
chr5:147632747_1_hs	chr5:147632747_1	chr5	147632747	ref	1	SNP	104	30.8684	20.9886	-0.565826	1.09428	-0.517078	0.605102	0.823572
chr5:147643921_1_chimp	chr5:147643921_1	chr5	147643921	alt	1	SNP	1551.75	461.261	273.649	-0.755016	0.331877	-2.27499	0.0229068	0.0810975
chr5:147643921_1_hs	chr5:147643921_1	chr5	147643921	ref	1	SNP	704.75	208.74	122.357	-0.772552	0.437675	-1.76513	0.077542	0.221141
chr5:147643921_2_chimp	chr5:147643921_2	chr5	147644190	alt	2	SNP	391.5	118.092	79.1583	-0.581746	0.547816	-1.06194	0.288265	0.555765
chr5:147643921_2_hs	chr5:147643921_2	chr5	147644190	ref	2	SNP	222.75	67.5424	44.9377	-0.590313	1.27392	-0.463383	0.64309	0.840708
chr5:147669167_1_chimp	chr5:147669167_1	chr5	147669167	alt	1	SNP	1600.75	474.38	543.179	0.195006	0.193104	1.00985	0.312567	0.583346
chr5:147669167_1_hs	chr5:147669167_1	chr5	147669167	ref	1	SNP	2495.25	739.076	901.941	0.28803	0.228178	1.26231	0.206838	0.451315
chr5:147669167_2_chimp	chr5:147669167_2	chr5	147669436	alt	2	SNP	1389	415.525	702.921	0.757638	0.399615	1.89592	0.0579709	0.175774
chr5:147669167_2_hs	chr5:147669167_2	chr5	147669436	ref	2	SNP	2032.75	605.661	583.036	-0.053694	0.205895	-0.260784	0.794259	0.920521
chr5:147686313_1_chimp	chr5:147686313_1	chr5	147686313	alt	1	SNP	1.25	0.36673	0.624855	0.969974	3.1059	0.312301	0.754812	0.901764
chr5:147686313_2_chimp	chr5:147686313_2	chr5	147686582	alt	2	SNP	429.75	127.818	143.947	0.174343	0.435076	0.40072	0.688627	0.866759
chr5:147686313_2_hs	chr5:147686313_2	chr5	147686582	ref	2	SNP	162	48.0768	37.6328	-0.355748	1.02642	-0.34659	0.728899	0.88859
chr5:147688955_1_chimp	chr5:147688955_1	chr5	147688955	alt	1	SNP	202.5	61.3332	62.5788	0.0272928	1.08686	0.0251116	0.979966	0.995479
chr5:147688955_1_hs	chr5:147688955_1	chr5	147688955	ref	1	SNP	38	11.7045	27.0349	1.20642	1.37759	0.875746	0.381168	0.651146
chr5:147688955_2_chimp	chr5:147688955_2	chr5	147689224	alt	2	SNP	3008.75	888.855	1085.61	0.287777	0.193227	1.48932	0.136402	0.33793
chr5:147688955_2_hs	chr5:147688955_2	chr5	147689224	ref	2	SNP	2711.5	802.053	812.32	0.0194293	0.248631	0.0781452	0.937713	0.97981
chr5:147690582_1_chimp	chr5:147690582_1	chr5	147690582	alt	1	SNP	636.75	187.758	181.81	-0.0491951	0.397976	-0.123613	0.901622	0.965341
chr5:147690582_1_hs	chr5:147690582_1	chr5	147690582	ref	1	SNP	477	141.1	444.492	1.65359	0.358348	4.61446	3.94113e-06	2.55461e-05
chr5:147690582_2_chimp	chr5:147690582_2	chr5	147690851	alt	2	SNP	393.75	116.839	299.982	1.35812	0.351252	3.86652	0.000110398	0.000614629
chr5:147690582_2_hs	chr5:147690582_2	chr5	147690851	ref	2	SNP	61	18.2189	54.8174	1.58917	0.484327	3.2812	0.00103366	0.00500788
chr5:147692487_1_chimp	chr5:147692487_1	chr5	147692487	alt	1	SNP	31.25	10.1454	28.7495	1.49891	1.05875	1.41573	0.156855	0.373246
chr5:147692487_1_hs	chr5:147692487_1	chr5	147692487	ref	1	SNP	96.75	31.2268	108.619	1.80971	0.353697	5.11655	3.11169e-07	2.21618e-06
chr5:147692487_2_chimp	chr5:147692487_2	chr5	147692756	alt	2	SNP	86	25.6423	22.8923	-0.16051	1.79568	-0.0893867	0.928775	0.976366
chr5:147692487_2_hs	chr5:147692487_2	chr5	147692756	ref	2	SNP	7	2.24097	10.692	2.25043	2.03366	1.10659	0.268473	0.532315
chr5:14776839_1_chimp	chr5:14776839_1	chr5	14776839	alt	1	SNP	1097.25	324.85	161.221	-1.0067	0.443546	-2.26967	0.0232278	0.0820737
chr5:14776839_1_hs	chr5:14776839_1	chr5	14776839	ref	1	SNP	607.75	179.385	125.501	-0.511628	0.556771	-0.918919	0.358138	0.628964
chr5:14776839_2_chimp	chr5:14776839_2	chr5	14777108	alt	2	SNP	192.25	57.3484	1864.82	5.0229	0.251195	19.9961	5.95974e-89	3.59401e-87
chr5:14776839_2_hs	chr5:14776839_2	chr5	14777108	ref	2	SNP	170.25	50.8781	1654.41	5.02312	0.297911	16.8612	8.68783e-64	3.68571e-62
chr5:14780870_1_chimp	chr5:14780870_1	chr5	14780870	alt	1	SNP	9.75	3.03389	2.04728	-0.574904	2.36161	-0.243437	0.807667	0.925784
chr5:14780870_1_hs	chr5:14780870_1	chr5	14780870	ref	1	SNP	78.5	23.7671	65.1875	1.4565	0.792733	1.83731	0.0661644	0.195181
chr5:14780870_2_chimp	chr5:14780870_2	chr5	14781139	alt	2	SNP	20	6.1683	52.5363	3.09117	0.867368	3.56385	0.000365459	0.00189948
chr5:14780870_2_hs	chr5:14780870_2	chr5	14781139	ref	2	SNP	140.5	41.8941	383.992	3.19464	0.465446	6.86361	6.7141e-12	6.47973e-11
chr5:147822341_1_chimp	chr5:147822341_1	chr5	147822341	alt	1	SNP	95.25	28.8489	13.603	-1.07446	1.81129	-0.593202	0.553046	0.789388
chr5:147822341_1_hs	chr5:147822341_1	chr5	147822341	ref	1	SNP	230.5	69.6175	106.732	0.621143	0.431791	1.43853	0.150284	0.362039
chr5:147822341_2_chimp	chr5:147822341_2	chr5	147822610	alt	2	SNP	1393.5	413.134	338.387	-0.28936	0.324363	-0.892087	0.372347	0.642975
chr5:147822341_2_hs	chr5:147822341_2	chr5	147822610	ref	2	SNP	1326.25	393.472	578.717	0.557958	0.407977	1.36762	0.171431	0.397001
chr5:147869161_1_chimp	chr5:147869161_1	chr5	147869161	alt	1	SNP	4217.75	1247.21	1532.41	0.296526	0.171523	1.72879	0.0838474	0.235024
chr5:147869161_1_hs	chr5:147869161_1	chr5	147869161	ref	1	SNP	3425.75	1011.74	1449.01	0.51847	0.195695	2.64939	0.00806382	0.0324807
chr5:147869161_2_chimp	chr5:147869161_2	chr5	147869430	alt	2	SNP	1909.75	565.676	604.583	0.0968282	0.280566	0.345117	0.730007	0.889217
chr5:147869161_2_hs	chr5:147869161_2	chr5	147869430	ref	2	SNP	441.75	130.891	103.667	-0.336604	0.555988	-0.605417	0.544902	0.783733
chr5:1480466_1_chimp	chr5:1480466_1	chr5	1480466	alt	1	SNP	87	26.1353	36.5574	0.480687	0.653714	0.735318	0.462146	0.72112
chr5:1480466_1_hs	chr5:1480466_1	chr5	1480466	ref	1	SNP	43.75	13.152	34.0706	1.37699	0.988214	1.39341	0.163495	0.384182
chr5:1480466_2_chimp	chr5:1480466_2	chr5	1480735	alt	2	SNP	69.5	20.7306	24.1658	0.21885	1.36613	0.160197	0.872726	0.953569
chr5:1480466_2_hs	chr5:1480466_2	chr5	1480735	ref	2	SNP	132.5	39.6698	69.2531	0.804063	0.439996	1.82743	0.0676351	0.198604
chr5:14806322_1_chimp	chr5:14806322_1	chr5	14806322	alt	1	SNP	86.25	26.0305	162.02	2.63617	0.696047	3.78734	0.000152269	0.000833003
chr5:14806322_1_hs	chr5:14806322_1	chr5	14806322	ref	1	SNP	122	37.4235	219.784	2.55275	0.60523	4.21782	2.46676e-05	0.000147902
chr5:14806322_2_chimp	chr5:14806322_2	chr5	14806591	alt	2	SNP	911.25	269.217	458.851	0.77	0.270205	2.84969	0.00437617	0.0187519
chr5:14806322_2_hs	chr5:14806322_2	chr5	14806591	ref	2	SNP	456	134.089	114.072	-0.231012	0.439067	-0.526144	0.598788	0.819626
chr5:14810132_1_chimp	chr5:14810132_1	chr5	14810132	alt	1	SNP	0.25	0.0644758	0	1.66163	3.53379	0.470211	0.638204	0.837652
chr5:14810132_1_hs	chr5:14810132_1	chr5	14810132	ref	1	SNP	0.5	0.166843	0	0.848437	3.5234	0.240801	0.809709	0.925784
chr5:14810132_2_chimp	chr5:14810132_2	chr5	14810401	alt	2	SNP	169	50.4194	38.9782	-0.367664	0.716841	-0.512895	0.608025	0.825314
chr5:14810132_2_hs	chr5:14810132_2	chr5	14810401	ref	2	SNP	442.75	131.899	193.36	0.55496	0.630771	0.879811	0.378961	0.649172
chr5:14816988_1_chimp	chr5:14816988_1	chr5	14816988	alt	1	SNP	97.25	29.0972	32.5536	0.161681	1.21202	0.133397	0.893879	0.962093
chr5:14816988_1_hs	chr5:14816988_1	chr5	14816988	ref	1	SNP	9.75	2.97967	2.19996	-0.470872	1.92783	-0.24425	0.807037	0.925784
chr5:14816988_2_chimp	chr5:14816988_2	chr5	14817257	alt	2	SNP	158	47.8178	49.9373	0.057669	0.789513	0.0730438	0.941771	0.981367
chr5:14816988_2_hs	chr5:14816988_2	chr5	14817257	ref	2	SNP	436	129.944	121.588	-0.093393	0.394607	-0.236673	0.81291	0.927081
chr5:14822029_1_chimp	chr5:14822029_1	chr5	14822029	alt	1	SNP	611.75	181.429	227.829	0.326955	0.485769	0.673068	0.500904	0.751403
chr5:14822029_1_hs	chr5:14822029_1	chr5	14822029	ref	1	SNP	692	204.095	199.16	-0.0377102	0.458604	-0.0822283	0.934465	0.97858
chr5:14822029_2_chimp	chr5:14822029_2	chr5	14822298	alt	2	SNP	513.5	152.904	114.945	-0.407584	0.677585	-0.601524	0.547491	0.785524
chr5:14822029_2_hs	chr5:14822029_2	chr5	14822298	ref	2	SNP	904	268.97	194.883	-0.463456	0.459363	-1.00891	0.313018	0.583872
chr5:148224109_1_chimp	chr5:148224109_1	chr5	148224109	alt	1	SNP	12.5	3.88221	5.78965	0.565524	2.11396	0.267519	0.78907	0.918176
chr5:148224109_1_hs	chr5:148224109_1	chr5	148224109	ref	1	SNP	116.5	34.6537	41.5708	0.260292	1.29778	0.200568	0.841037	0.939786
chr5:14824797_1_chimp	chr5:14824797_1	chr5	14824797	alt	1	SNP	674.75	200.322	320.094	0.678752	0.311211	2.181	0.0291832	0.0996792
chr5:14824797_1_hs	chr5:14824797_1	chr5	14824797	ref	1	SNP	445.25	131.867	99.6025	-0.401289	0.424134	-0.946137	0.344079	0.614968
chr5:14824797_2_chimp	chr5:14824797_2	chr5	14825066	alt	2	SNP	7.25	2.22124	15.2316	2.79046	1.12373	2.48321	0.0130204	0.0496325
chr5:14824797_2_hs	chr5:14824797_2	chr5	14825066	ref	2	SNP	13.25	3.99834	14.3938	1.84143	1.64661	1.11831	0.263433	0.526184
chr5:14830103_1_chimp	chr5:14830103_1	chr5	14830103	alt	1	SNP	150	44.4384	46.4252	0.0644172	0.728638	0.0884076	0.929553	0.976659
chr5:14830103_1_hs	chr5:14830103_1	chr5	14830103	ref	1	SNP	311.5	93.0906	128.532	0.464814	0.397121	1.17046	0.241816	0.498614
chr5:14830103_2_chimp	chr5:14830103_2	chr5	14830372	alt	2	SNP	2149.5	632.626	712.834	0.173359	0.283896	0.610641	0.541437	0.781334
chr5:14830103_2_hs	chr5:14830103_2	chr5	14830372	ref	2	SNP	1301	384.143	413.883	0.108083	0.382404	0.282642	0.777452	0.913042
chr5:14834865_1_chimp	chr5:14834865_1	chr5	14834865	alt	1	SNP	526.75	156.693	225.261	0.52347	0.501554	1.0437	0.296626	0.565442
chr5:14834865_1_hs	chr5:14834865_1	chr5	14834865	ref	1	SNP	698.75	207.732	379.238	0.868098	0.292302	2.96986	0.00297933	0.0132353
chr5:14834865_2_chimp	chr5:14834865_2	chr5	14835134	alt	2	SNP	597.25	178.68	220.754	0.304658	0.394793	0.771692	0.440297	0.7038
chr5:14834865_2_hs	chr5:14834865_2	chr5	14835134	ref	2	SNP	649.5	193.193	196.675	0.0268595	0.67784	0.0396251	0.968392	0.99092
chr5:148373033_1_chimp	chr5:148373033_1	chr5	148373033	alt	1	SNP	2203.5	652.034	851.54	0.384201	0.226292	1.69781	0.0895431	0.247032
chr5:148373033_1_hs	chr5:148373033_1	chr5	148373033	ref	1	SNP	423.75	125.378	173.398	0.468043	0.472556	0.99045	0.321954	0.593257
chr5:148373033_2_chimp	chr5:148373033_2	chr5	148373302	alt	2	SNP	374.75	112.246	114.202	0.0253996	0.421707	0.0602304	0.951972	0.984384
chr5:148373033_2_hs	chr5:148373033_2	chr5	148373302	ref	2	SNP	517.25	155.364	164.093	0.0828381	0.431692	0.191892	0.847827	0.942692
chr5:148374588_1_chimp	chr5:148374588_1	chr5	148374588	alt	1	SNP	170.75	51.5387	227.204	2.13993	0.355512	6.01929	1.75182e-09	1.46579e-08
chr5:148374588_1_hs	chr5:148374588_1	chr5	148374588	ref	1	SNP	15.5	4.9483	49.566	3.33843	0.613545	5.44121	5.2921e-08	3.9965e-07
chr5:148374588_2_chimp	chr5:148374588_2	chr5	148374857	alt	2	SNP	8.25	2.43701	0	-3.08865	3.39281	-0.910353	0.362637	0.633349
chr5:148374588_2_hs	chr5:148374588_2	chr5	148374857	ref	2	SNP	395.25	116.797	156.568	0.423637	0.539095	0.785829	0.431968	0.696908
chr5:14838423_1_chimp	chr5:14838423_1	chr5	14838423	alt	1	SNP	417.75	123.584	58.087	-1.09169	1.21705	-0.897	0.369719	0.6403
chr5:14838423_1_hs	chr5:14838423_1	chr5	14838423	ref	1	SNP	883.25	261.198	428.84	0.71467	0.263283	2.71445	0.00663854	0.027276
chr5:14838423_2_chimp	chr5:14838423_2	chr5	14838692	alt	2	SNP	1540.75	455.146	407.714	-0.156677	0.318193	-0.492395	0.62244	0.834107
chr5:14838423_2_hs	chr5:14838423_2	chr5	14838692	ref	2	SNP	1124.75	332.939	261.936	-0.348972	0.392102	-0.890003	0.373464	0.643894
chr5:148443889_1_chimp	chr5:148443889_1	chr5	148443889	alt	1	SNP	1005.25	300.784	7615.74	4.66222	0.225555	20.6699	6.45897e-95	4.2101e-93
chr5:148443889_1_hs	chr5:148443889_1	chr5	148443889	ref	1	SNP	616.25	183.019	4016.04	4.45542	0.28108	15.851	1.38257e-56	5.13443e-55
chr5:148443889_2_chimp	chr5:148443889_2	chr5	148444158	alt	2	SNP	826.25	245.859	228.809	-0.102965	0.429812	-0.239558	0.810673	0.926161
chr5:148443889_2_hs	chr5:148443889_2	chr5	148444158	ref	2	SNP	712	211.823	204.545	-0.0497863	0.262753	-0.189479	0.849717	0.943433
chr5:14853548_1_chimp	chr5:14853548_1	chr5	14853548	alt	1	SNP	803.75	241.7	227.825	-0.0876559	0.310074	-0.282693	0.777412	0.913018
chr5:14853548_1_hs	chr5:14853548_1	chr5	14853548	ref	1	SNP	316	94.9531	182.046	0.936606	0.536303	1.74641	0.0807392	0.228231
chr5:14853548_2_chimp	chr5:14853548_2	chr5	14853817	alt	2	SNP	0.75	0.231319	0	0.315442	3.482	0.0905924	0.927817	0.976004
chr5:14853548_2_hs	chr5:14853548_2	chr5	14853817	ref	2	SNP	9.75	2.95214	11.6252	1.97322	1.58103	1.24806	0.21201	0.458521
chr5:14864352_1_chimp	chr5:14864352_1	chr5	14864352	alt	1	SNP	317.75	93.5963	52.8942	-0.817585	0.851959	-0.959653	0.33723	0.608024
chr5:14864352_1_hs	chr5:14864352_1	chr5	14864352	ref	1	SNP	656.25	194.947	123.714	-0.659155	0.494974	-1.3317	0.18296	0.415177
chr5:14864352_2_chimp	chr5:14864352_2	chr5	14864621	alt	2	SNP	250.25	74.2959	56.7626	-0.381639	0.658493	-0.579564	0.562209	0.795551
chr5:14864352_2_hs	chr5:14864352_2	chr5	14864621	ref	2	SNP	709.75	210.533	189.033	-0.156947	0.410143	-0.382665	0.701968	0.874259
chr5:148730486_1_chimp	chr5:148730486_1	chr5	148730486	alt	1	SNP	0.5	0.156366	0	0.90208	3.52605	0.255833	0.79808	0.921902
chr5:148730486_1_hs	chr5:148730486_1	chr5	148730486	ref	1	SNP	38	11.9086	20.3257	0.769337	1.3588	0.566188	0.571266	0.80192
chr5:148730486_2_chimp	chr5:148730486_2	chr5	148730755	alt	2	SNP	1595	471.878	276.799	-0.766784	0.37398	-2.05034	0.0403317	0.130745
chr5:148730486_2_hs	chr5:148730486_2	chr5	148730755	ref	2	SNP	958.75	284.485	275.759	-0.0427871	0.341235	-0.125389	0.900215	0.964789
chr5:148733475_1_chimp	chr5:148733475_1	chr5	148733475	alt	1	SNP	1324	392.524	382.261	-0.0370383	0.391516	-0.0946021	0.924631	0.974744
chr5:148733475_1_hs	chr5:148733475_1	chr5	148733475	ref	1	SNP	1963.75	584.459	374.663	-0.642575	0.316345	-2.03125	0.0422296	0.135755
chr5:148733475_2_chimp	chr5:148733475_2	chr5	148733744	alt	2	SNP	177.5	52.9224	28.0834	-0.916456	0.734264	-1.24813	0.211984	0.458502
chr5:148733475_2_hs	chr5:148733475_2	chr5	148733744	ref	2	SNP	223.25	65.9667	162.964	1.30293	0.395446	3.29485	0.000984759	0.00478769
chr5:148741177_1_chimp	chr5:148741177_1	chr5	148741177	alt	1	SNP	1347.25	397.617	406.908	0.0347129	0.224234	0.154806	0.876974	0.955264
chr5:148741177_1_hs	chr5:148741177_1	chr5	148741177	ref	1	SNP	777	230.511	208.355	-0.142856	0.499487	-0.286006	0.774874	0.911677
chr5:148741177_2_chimp	chr5:148741177_2	chr5	148741446	alt	2	SNP	417.5	124.024	107.704	-0.199301	0.631993	-0.315353	0.752494	0.900525
chr5:148741177_2_hs	chr5:148741177_2	chr5	148741446	ref	2	SNP	285	84.4002	72.2431	-0.220905	0.456176	-0.484253	0.628206	0.837463
chr5:148776721_1_chimp	chr5:148776721_1	chr5	148776721	alt	1	SNP	466.75	139.93	1176.32	3.07102	0.381614	8.04745	8.45345e-16	9.90154e-15
chr5:148776721_1_hs	chr5:148776721_1	chr5	148776721	ref	1	SNP	193.5	57.668	486.256	3.07632	0.239202	12.8607	7.48633e-38	1.83912e-36
chr5:148776721_2_chimp	chr5:148776721_2	chr5	148776990	alt	2	SNP	977.25	289.3	304.826	0.0735496	0.533739	0.137801	0.890398	0.960706
chr5:148776721_2_hs	chr5:148776721_2	chr5	148776990	ref	2	SNP	925.5	273.889	180.857	-0.598599	0.344785	-1.73615	0.0825368	0.232141
chr5:14880027_1_chimp	chr5:14880027_1	chr5	14880027	alt	1	SNP	1926	567.809	2865.11	2.33472	0.231692	10.0769	6.99257e-24	1.12461e-22
chr5:14880027_1_hs	chr5:14880027_1	chr5	14880027	ref	1	SNP	452	133.228	545.709	2.033	0.352212	5.7721	7.82903e-09	6.27385e-08
chr5:14880027_2_chimp	chr5:14880027_2	chr5	14880296	alt	2	SNP	2599.5	769.751	560.251	-0.458601	0.267641	-1.71349	0.0866215	0.240852
chr5:14880027_2_hs	chr5:14880027_2	chr5	14880296	ref	2	SNP	1089.25	324.565	373.81	0.205413	0.252064	0.814925	0.415115	0.682522
chr5:148805907_1_chimp	chr5:148805907_1	chr5	148805907	alt	1	SNP	3205	947.546	2334.1	1.30009	0.286345	4.54029	5.61775e-06	3.58899e-05
chr5:148805907_1_hs	chr5:148805907_1	chr5	148805907	ref	1	SNP	2257.5	666.895	2318.58	1.79728	0.286643	6.2701	3.60809e-10	3.15651e-09
chr5:148805907_2_chimp	chr5:148805907_2	chr5	148806176	alt	2	SNP	2679.5	790.521	1210.92	0.615577	0.28173	2.18499	0.0288897	0.098819
chr5:148805907_2_hs	chr5:148805907_2	chr5	148806176	ref	2	SNP	798.5	235.96	282.334	0.256613	0.2615	0.981309	0.32644	0.597899
chr5:14882461_1_chimp	chr5:14882461_1	chr5	14882461	alt	1	SNP	30.25	9.03057	0.468846	-4.25685	3.0053	-1.41645	0.156644	0.372901
chr5:14882461_1_hs	chr5:14882461_1	chr5	14882461	ref	1	SNP	800.5	236.918	159.702	-0.56891	0.306949	-1.85343	0.0638202	0.189744
chr5:14882461_2_chimp	chr5:14882461_2	chr5	14882730	alt	2	SNP	2008.25	595.872	583.782	-0.0295646	0.196004	-0.150837	0.880104	0.956586
chr5:14882461_2_hs	chr5:14882461_2	chr5	14882730	ref	2	SNP	1434.25	425.21	368.521	-0.20483	0.273637	-0.748548	0.45413	0.715105
chr5:148827584_2_chimp	chr5:148827584_2	chr5	148827853	alt	2	SNP	126	38.9449	756.948	4.28246	0.389675	10.9898	4.27672e-28	7.91669e-27
chr5:148827584_2_hs	chr5:148827584_2	chr5	148827853	ref	2	SNP	66	20.0906	377.258	4.23874	0.253572	16.7161	9.9995e-63	4.1688e-61
chr5:148828672_2_chimp	chr5:148828672_2	chr5	148828941	alt	2	SNP	115.5	34.7663	42.0719	0.270497	0.820686	0.329598	0.741704	0.895032
chr5:148828672_2_hs	chr5:148828672_2	chr5	148828941	ref	2	SNP	65.75	19.8437	35.71	0.845094	1.41448	0.597457	0.550202	0.787314
chr5:148829851_1_chimp	chr5:148829851_1	chr5	148829851	alt	1	SNP	378.25	111.469	124.496	0.162061	0.694618	0.233309	0.815522	0.928362
chr5:148829851_1_hs	chr5:148829851_1	chr5	148829851	ref	1	SNP	321	95.2766	101.832	0.0937648	0.853935	0.109803	0.912565	0.969825
chr5:148829851_2_chimp	chr5:148829851_2	chr5	148830120	alt	2	SNP	43.75	13.1203	22.7886	0.791955	1.90446	0.415842	0.677526	0.860631
chr5:148829851_2_hs	chr5:148829851_2	chr5	148830120	ref	2	SNP	127.75	38.1207	59.2345	0.634074	0.757211	0.837381	0.402379	0.670884
chr5:148898222_1_chimp	chr5:148898222_1	chr5	148898222	alt	1	SNP	52.25	15.5816	22.0501	0.503214	1.22974	0.409203	0.68239	0.863314
chr5:148898222_1_hs	chr5:148898222_1	chr5	148898222	ref	1	SNP	61	17.9533	36.5445	1.02549	1.23355	0.831334	0.405785	0.674115
chr5:148898222_2_chimp	chr5:148898222_2	chr5	148898491	alt	2	SNP	8.25	2.54646	5.01303	0.958125	1.89727	0.505002	0.613557	0.828674
chr5:148898222_2_hs	chr5:148898222_2	chr5	148898491	ref	2	SNP	119.5	35.466	75.9044	1.09574	1.14727	0.95508	0.339537	0.610456
chr5:148904099_1_chimp	chr5:148904099_1	chr5	148904099	alt	1	SNP	1293.75	383.474	476.997	0.315533	0.886354	0.35599	0.721848	0.884976
chr5:148904099_1_hs	chr5:148904099_1	chr5	148904099	ref	1	SNP	1205.25	356.873	274.079	-0.381303	0.259612	-1.46874	0.141903	0.34757
chr5:148904099_2_chimp	chr5:148904099_2	chr5	148904368	alt	2	SNP	71	21.2901	16.1579	-0.402382	1.08204	-0.371872	0.709988	0.878505
chr5:148904099_2_hs	chr5:148904099_2	chr5	148904368	ref	2	SNP	38.5	11.8293	3.69301	-1.66842	1.65139	-1.01031	0.312346	0.583118
chr5:148913113_1_chimp	chr5:148913113_1	chr5	148913113	alt	1	SNP	52.75	15.5262	16.5024	0.0825968	1.53316	0.0538736	0.957036	0.986354
chr5:148913113_1_hs	chr5:148913113_1	chr5	148913113	ref	1	SNP	67.5	19.6948	16.861	-0.22996	1.41918	-0.162037	0.871277	0.952968
chr5:148913113_2_chimp	chr5:148913113_2	chr5	148913382	alt	2	SNP	209	62.4729	64.6599	0.0469178	0.705026	0.0665476	0.946942	0.983301
chr5:148913113_2_hs	chr5:148913113_2	chr5	148913382	ref	2	SNP	92.75	27.7513	33.4715	0.268426	1.27146	0.211116	0.832797	0.936097
chr5:148915772_1_chimp	chr5:148915772_1	chr5	148915772	alt	1	SNP	1725.5	520.064	760.536	0.549922	0.248923	2.2092	0.0271604	0.0937447
chr5:148915772_1_hs	chr5:148915772_1	chr5	148915772	ref	1	SNP	1304.75	393.72	441.226	0.162561	0.27087	0.600141	0.548412	0.786097
chr5:148915772_2_chimp	chr5:148915772_2	chr5	148916041	alt	2	SNP	10	3.02096	0.375465	-2.6768	3.04454	-0.879213	0.379286	0.649463
chr5:148915772_2_hs	chr5:148915772_2	chr5	148916041	ref	2	SNP	127.75	37.8644	54.3654	0.515144	0.813739	0.633059	0.526695	0.770748
chr5:148922582_1_chimp	chr5:148922582_1	chr5	148922582	alt	1	SNP	1821.25	539.317	972.343	0.850238	1.09206	0.778561	0.436239	0.700429
chr5:148922582_1_hs	chr5:148922582_1	chr5	148922582	ref	1	SNP	2306.25	681.087	430.472	-0.663533	0.225218	-2.94618	0.00321726	0.0141923
chr5:148922582_2_chimp	chr5:148922582_2	chr5	148922851	alt	2	SNP	2948.5	872.715	443.707	-0.974068	0.240954	-4.04255	5.28739e-05	0.000305711
chr5:148922582_2_hs	chr5:148922582_2	chr5	148922851	ref	2	SNP	1972.25	583.669	941.201	0.69024	0.220598	3.12895	0.0017543	0.00816147
chr5:148950098_1_chimp	chr5:148950098_1	chr5	148950098	alt	1	SNP	1193.5	352.921	257.324	-0.458448	0.317562	-1.44365	0.148837	0.359542
chr5:148950098_1_hs	chr5:148950098_1	chr5	148950098	ref	1	SNP	1611.75	475.189	370.009	-0.360031	0.276353	-1.3028	0.192644	0.430124
chr5:148950098_2_chimp	chr5:148950098_2	chr5	148950367	alt	2	SNP	21.5	6.38437	4.52092	-0.505871	1.77	-0.285802	0.77503	0.911765
chr5:148950098_2_hs	chr5:148950098_2	chr5	148950367	ref	2	SNP	220	66.6569	92.7743	0.4791	0.489222	0.979308	0.327428	0.598772
chr5:148961748_1_chimp	chr5:148961748_1	chr5	148961748	alt	1	SNP	305.75	90.736	63.6881	-0.515562	0.748281	-0.688995	0.490827	0.744006
chr5:148961748_1_hs	chr5:148961748_1	chr5	148961748	ref	1	SNP	364.75	108.534	181.487	0.740398	0.473312	1.56429	0.117749	0.303584
chr5:148961748_2_chimp	chr5:148961748_2	chr5	148962017	alt	2	SNP	76	22.5567	3.0971	-2.86331	2.31717	-1.23569	0.216573	0.464834
chr5:148961748_2_hs	chr5:148961748_2	chr5	148962017	ref	2	SNP	214.25	63.2161	49.3964	-0.351834	1.04482	-0.336743	0.736311	0.892392
chr5:148965702_1_chimp	chr5:148965702_1	chr5	148965702	alt	1	SNP	25.5	7.79685	11.3984	0.548208	1.95763	0.280037	0.779449	0.914033
chr5:148965702_1_hs	chr5:148965702_1	chr5	148965702	ref	1	SNP	101	29.8465	37.3661	0.317782	0.699772	0.454123	0.64974	0.844638
chr5:148965702_2_chimp	chr5:148965702_2	chr5	148965971	alt	2	SNP	8	2.33041	0.375465	-2.30306	3.04705	-0.755835	0.449748	0.711562
chr5:148965702_2_hs	chr5:148965702_2	chr5	148965971	ref	2	SNP	2.75	0.825078	0.417954	-0.804049	3.05058	-0.263573	0.792109	0.919601
chr5:148969335_1_chimp	chr5:148969335_1	chr5	148969335	alt	1	SNP	323.5	96.1673	274.264	1.51389	0.33768	4.4832	7.35316e-06	4.64417e-05
chr5:148969335_1_hs	chr5:148969335_1	chr5	148969335	ref	1	SNP	945.25	280.229	447.127	0.672935	0.537967	1.25088	0.210977	0.457143
chr5:148969335_2_chimp	chr5:148969335_2	chr5	148969604	alt	2	SNP	8.75	2.74284	4.5017	0.700823	2.22418	0.315092	0.752692	0.900594
chr5:148969335_2_hs	chr5:148969335_2	chr5	148969604	ref	2	SNP	11.25	3.47781	0.835909	-2.04394	3.02985	-0.674599	0.499931	0.750784
chr5:148973460_1_chimp	chr5:148973460_1	chr5	148973460	alt	1	SNP	343.75	102.297	93.3949	-0.132171	0.865934	-0.152634	0.878687	0.955919
chr5:148973460_1_hs	chr5:148973460_1	chr5	148973460	ref	1	SNP	124	36.9222	70.2593	0.93119	0.610885	1.52433	0.127426	0.321727
chr5:148973460_2_hs	chr5:148973460_2	chr5	148973729	ref	2	SNP	0.5	0.143607	0	0.974001	3.52946	0.275963	0.782576	0.914955
chr5:148976865_1_chimp	chr5:148976865_1	chr5	148976865	alt	1	SNP	338.25	99.9703	85.3549	-0.225715	0.829035	-0.272262	0.785421	0.916402
chr5:148976865_1_hs	chr5:148976865_1	chr5	148976865	ref	1	SNP	203.5	60.2429	58.6872	-0.034094	0.562066	-0.0606584	0.951631	0.984384
chr5:148976865_2_chimp	chr5:148976865_2	chr5	148977134	alt	2	SNP	751	222.439	165.304	-0.430559	0.427407	-1.00738	0.313755	0.584632
chr5:148976865_2_hs	chr5:148976865_2	chr5	148977134	ref	2	SNP	412.75	122.623	83.3463	-0.555018	0.515822	-1.07599	0.281933	0.548425
chr5:148978878_1_chimp	chr5:148978878_1	chr5	148978878	alt	1	SNP	1855.75	548.765	574.389	0.0640859	0.23449	0.273299	0.784623	0.915994
chr5:148978878_1_hs	chr5:148978878_1	chr5	148978878	ref	1	SNP	2348.5	692.037	975.59	0.494864	0.218088	2.26911	0.0232619	0.0821802
chr5:148978878_2_chimp	chr5:148978878_2	chr5	148979147	alt	2	SNP	317.75	94.1638	188.595	1.00305	0.471266	2.12842	0.0333022	0.111388
chr5:148978878_2_hs	chr5:148978878_2	chr5	148979147	ref	2	SNP	211.5	62.7166	132.192	1.07121	0.501793	2.13477	0.0327797	0.109947
chr5:148981013_1_chimp	chr5:148981013_1	chr5	148981013	alt	1	SNP	1050.5	310.819	143.445	-1.11429	0.521514	-2.13665	0.0326267	0.109524
chr5:148981013_1_hs	chr5:148981013_1	chr5	148981013	ref	1	SNP	856.75	253.207	133.354	-0.92693	0.719085	-1.28904	0.197384	0.437375
chr5:148981013_2_chimp	chr5:148981013_2	chr5	148981282	alt	2	SNP	325.75	97.0113	94.7316	-0.0390279	0.459091	-0.0850114	0.932252	0.97778
chr5:148981013_2_hs	chr5:148981013_2	chr5	148981282	ref	2	SNP	640.5	190.567	276.448	0.536607	0.476057	1.12719	0.259662	0.521369
chr5:148998104_1_chimp	chr5:148998104_1	chr5	148998104	alt	1	SNP	35.25	10.3841	39.987	1.94985	0.800527	2.4357	0.0148628	0.0557009
chr5:148998104_1_hs	chr5:148998104_1	chr5	148998104	ref	1	SNP	169	50.6191	147.792	1.54337	0.351002	4.39705	1.09732e-05	6.81635e-05
chr5:149002033_1_chimp	chr5:149002033_1	chr5	149002033	alt	1	SNP	2145	641.224	846.243	0.401062	0.18668	2.14839	0.0316829	0.10686
chr5:149002033_1_hs	chr5:149002033_1	chr5	149002033	ref	1	SNP	1776	532.287	832.369	0.644139	0.223195	2.88599	0.00390182	0.0169131
chr5:149002033_2_chimp	chr5:149002033_2	chr5	149002302	alt	2	SNP	127	37.9055	659.077	4.12005	1.51477	2.71991	0.00652991	0.0268771
