## Supplementary Tables for "Massively parallel functional screen identifies thousands of regulatory differences in human versus chimpanzee postcranial skeletal development": Cartilage MPRA Supplementary Tables.xlsx (part 198 of 289)

### Sheet: S15 K562 Activity (continued)
id	snp	chromosome	pos	allele	window	ctrl_exp	DNA_mean	ctrl_mean	exp_mean	log2FoldChange	lfcSE	stat	pvalue	padj
chr5:14901112_1_chimp	chr5:14901112_1	chr5	14901112	alt	1	SNP	78.5	23.4775	14.3102	-0.709383	1.40085	-0.506394	0.61258	0.828104
chr5:14901112_1_hs	chr5:14901112_1	chr5	14901112	ref	1	SNP	453.5	135.893	126.774	-0.0962315	0.577069	-0.166759	0.86756	0.951354
chr5:149018978_1_chimp	chr5:149018978_1	chr5	149018978	alt	1	SNP	22	6.81183	0.468846	-3.84978	3.00623	-1.2806	0.200334	0.441723
chr5:149024474_1_chimp	chr5:149024474_1	chr5	149024474	alt	1	SNP	540.75	160.736	409.633	1.3478	0.346879	3.8855	0.000102119	0.000571032
chr5:149024474_1_hs	chr5:149024474_1	chr5	149024474	ref	1	SNP	551.75	164.959	492.965	1.57813	0.468965	3.36514	0.000765055	0.00378469
chr5:149024474_2_chimp	chr5:149024474_2	chr5	149024743	alt	2	SNP	2648	781.494	425.861	-0.874929	0.241075	-3.62928	0.000284211	0.00150071
chr5:149024474_2_hs	chr5:149024474_2	chr5	149024743	ref	2	SNP	1120	328.024	142.229	-1.20565	1.92485	-0.626358	0.53108	0.773713
chr5:149029959_1_chimp	chr5:149029959_1	chr5	149029959	alt	1	SNP	2226	658.306	477.519	-0.464221	0.334472	-1.38792	0.165162	0.386791
chr5:149029959_1_hs	chr5:149029959_1	chr5	149029959	ref	1	SNP	1138.25	336.388	289.406	-0.214732	0.585063	-0.367023	0.713602	0.880426
chr5:149029959_2_chimp	chr5:149029959_2	chr5	149030228	alt	2	SNP	100.75	30.6058	69.0622	1.18007	0.916708	1.28729	0.197993	0.438325
chr5:149029959_2_hs	chr5:149029959_2	chr5	149030228	ref	2	SNP	114	34.3204	33.0879	-0.0570937	1.15203	-0.0495593	0.960474	0.987729
chr5:149036672_2_chimp	chr5:149036672_2	chr5	149036941	alt	2	SNP	18	5.65245	5.94427	0.0611228	1.61281	0.0378984	0.969769	0.991491
chr5:149036672_2_hs	chr5:149036672_2	chr5	149036941	ref	2	SNP	36.5	11.0852	38.5947	1.79784	1.26789	1.41798	0.156197	0.37211
chr5:149052934_1_chimp	chr5:149052934_1	chr5	149052934	alt	1	SNP	43.5	13.0291	20.1452	0.629294	1.3642	0.461293	0.644588	0.841574
chr5:149052934_1_hs	chr5:149052934_1	chr5	149052934	ref	1	SNP	43.75	13.0821	1.67182	-2.97759	3.0002	-0.992463	0.320972	0.592209
chr5:149052934_2_chimp	chr5:149052934_2	chr5	149053203	alt	2	SNP	120	35.1231	30.9238	-0.187552	1.33284	-0.140716	0.888094	0.959896
chr5:149052934_2_hs	chr5:149052934_2	chr5	149053203	ref	2	SNP	562.75	165.314	85.5462	-0.948504	0.501292	-1.89212	0.0584755	0.176986
chr5:149062783_1_chimp	chr5:149062783_1	chr5	149062783	alt	1	SNP	178.25	52.5892	35.9499	-0.543835	1.38431	-0.392855	0.694426	0.870007
chr5:149062783_1_hs	chr5:149062783_1	chr5	149062783	ref	1	SNP	30	9.13606	38.1548	2.06796	1.11743	1.85063	0.0642225	0.190701
chr5:149114759_1_chimp	chr5:149114759_1	chr5	149114759	alt	1	SNP	1640.5	483.773	1025.61	1.0838	0.213952	5.06561	4.07086e-07	2.87346e-06
chr5:149114759_1_hs	chr5:149114759_1	chr5	149114759	ref	1	SNP	2228.25	657.199	1180.39	0.843834	0.25274	3.33874	0.000841585	0.00413773
chr5:149114759_2_chimp	chr5:149114759_2	chr5	149115028	alt	2	SNP	1916.75	567.126	385.378	-0.555721	0.386226	-1.43885	0.150193	0.361897
chr5:149114759_2_hs	chr5:149114759_2	chr5	149115028	ref	2	SNP	2185	646.68	763.347	0.239705	0.949332	0.252499	0.800655	0.923041
chr5:14913002_1_chimp	chr5:14913002_1	chr5	14913002	alt	1	SNP	73	22.001	31.2799	0.505983	1.29547	0.390578	0.696109	0.870916
chr5:14913002_1_hs	chr5:14913002_1	chr5	14913002	ref	1	SNP	16.5	5.03084	1.87538	-1.44935	3.00239	-0.482733	0.629285	0.837652
chr5:14913002_2_chimp	chr5:14913002_2	chr5	14913271	alt	2	SNP	962.5	287.965	259.048	-0.150796	0.430927	-0.349934	0.726388	0.88723
chr5:14913002_2_hs	chr5:14913002_2	chr5	14913271	ref	2	SNP	1177.5	350.741	409.315	0.224024	0.314402	0.712539	0.476131	0.732293
chr5:149134590_1_chimp	chr5:149134590_1	chr5	149134590	alt	1	SNP	40.75	12.5889	133.02	3.41297	0.40543	8.41813	3.82537e-17	4.75547e-16
chr5:149134590_1_hs	chr5:149134590_1	chr5	149134590	ref	1	SNP	129	38.2648	142.839	1.90348	0.821658	2.31663	0.020524	0.0737896
chr5:149134590_2_hs	chr5:149134590_2	chr5	149134859	ref	2	SNP	47.25	14.5263	16.4007	0.17287	1.12913	0.153101	0.878319	0.955738
chr5:14915180_2_chimp	chr5:14915180_2	chr5	14915449	alt	2	SNP	327	97.1201	181.65	0.90551	0.298766	3.03083	0.00243882	0.0110376
chr5:14915180_2_hs	chr5:14915180_2	chr5	14915449	ref	2	SNP	189.75	56.6421	77.0824	0.442272	0.603092	0.733342	0.46335	0.722135
chr5:149165853_1_chimp	chr5:149165853_1	chr5	149165853	alt	1	SNP	504.25	150.557	161.514	0.101184	0.3976	0.254488	0.799119	0.922391
chr5:149165853_1_hs	chr5:149165853_1	chr5	149165853	ref	1	SNP	358.75	106.87	119.303	0.161807	0.53618	0.301777	0.762822	0.905807
chr5:149165853_2_chimp	chr5:149165853_2	chr5	149166122	alt	2	SNP	150.25	44.7076	20.3165	-1.13825	1.05614	-1.07775	0.281147	0.547492
chr5:149165853_2_hs	chr5:149165853_2	chr5	149166122	ref	2	SNP	44	12.8935	10.4518	-0.302175	1.66387	-0.18161	0.855889	0.946045
chr5:149206236_1_chimp	chr5:149206236_1	chr5	149206236	alt	1	SNP	2055.25	605.45	878.79	0.536474	0.411415	1.30397	0.192243	0.429541
chr5:149206236_1_hs	chr5:149206236_1	chr5	149206236	ref	1	SNP	4096.5	1209.19	1339.05	0.14674	0.183472	0.799794	0.42383	0.690092
chr5:149206236_2_chimp	chr5:149206236_2	chr5	149206505	alt	2	SNP	404	125.572	117.713	-0.0898454	0.514586	-0.174597	0.861396	0.948623
chr5:149206236_2_hs	chr5:149206236_2	chr5	149206505	ref	2	SNP	1084	324.652	371.846	0.19593	0.30548	0.641384	0.521273	0.76688
chr5:149217562_1_chimp	chr5:149217562_1	chr5	149217562	alt	1	SNP	23.25	7.20376	22.9025	1.66783	1.99722	0.835076	0.403675	0.672085
chr5:149217562_1_hs	chr5:149217562_1	chr5	149217562	ref	1	SNP	10.5	3.23222	1.63773	-0.997276	1.9349	-0.515416	0.606262	0.824323
chr5:149217562_2_chimp	chr5:149217562_2	chr5	149217831	alt	2	SNP	1368	405.787	792.868	0.965319	0.323074	2.98792	0.00280881	0.0125501
chr5:149217562_2_hs	chr5:149217562_2	chr5	149217831	ref	2	SNP	1795.75	529.928	1130.78	1.09345	0.155611	7.02677	2.11365e-12	2.09576e-11
chr5:149222891_1_chimp	chr5:149222891_1	chr5	149222891	alt	1	SNP	0	0	1.87538	5.06755	3.16605	1.60059	0.109468	0.287578
chr5:149222891_2_chimp	chr5:149222891_2	chr5	149223160	alt	2	SNP	13	3.84326	19.4675	2.33967	1.61822	1.44583	0.148226	0.358533
chr5:149222891_2_hs	chr5:149222891_2	chr5	149223160	ref	2	SNP	32.75	9.86869	34.0049	1.78967	1.62361	1.10228	0.27034	0.534557
chr5:149229551_1_chimp	chr5:149229551_1	chr5	149229551	alt	1	SNP	0.25	0.0834217	0	1.66163	3.53379	0.470211	0.638204	0.837652
chr5:149229551_1_hs	chr5:149229551_1	chr5	149229551	ref	1	SNP	1	0.291505	1.87733	2.69054	3.06846	0.876838	0.380574	0.650562
chr5:149229551_2_chimp	chr5:149229551_2	chr5	149229820	alt	2	SNP	102	30.4322	13.4437	-1.18191	1.47255	-0.802625	0.422192	0.688783
chr5:149229551_2_hs	chr5:149229551_2	chr5	149229820	ref	2	SNP	162.25	48.0037	35.8171	-0.419643	0.741015	-0.566309	0.571184	0.801861
chr5:149265932_1_chimp	chr5:149265932_1	chr5	149265932	alt	1	SNP	39.75	12.2763	6.23434	-0.978491	1.30998	-0.74695	0.455094	0.715796
chr5:149265932_1_hs	chr5:149265932_1	chr5	149265932	ref	1	SNP	14.5	4.44866	24.0569	2.43947	2.35447	1.0361	0.300155	0.569514
chr5:149265932_2_chimp	chr5:149265932_2	chr5	149266201	alt	2	SNP	310.5	92.2151	57.8951	-0.670555	0.730371	-0.918102	0.358565	0.629403
chr5:149265932_2_hs	chr5:149265932_2	chr5	149266201	ref	2	SNP	319	94.2309	24.3663	-1.95146	1.44689	-1.34873	0.177424	0.406479
chr5:14926875_1_chimp	chr5:14926875_1	chr5	14926875	alt	1	SNP	2493.25	734.606	378.955	-0.956652	0.354852	-2.69592	0.00701954	0.028686
chr5:14926875_1_hs	chr5:14926875_1	chr5	14926875	ref	1	SNP	3115.75	919.916	745.49	-0.304583	0.389683	-0.781616	0.43444	0.698941
chr5:14926875_2_chimp	chr5:14926875_2	chr5	14927144	alt	2	SNP	367.25	109.481	110.963	0.0240575	0.680182	0.0353692	0.971785	0.992158
chr5:14926875_2_hs	chr5:14926875_2	chr5	14927144	ref	2	SNP	281	83.4656	312.825	1.90751	0.609301	3.13065	0.0017442	0.00811894
chr5:149268753_1_chimp	chr5:149268753_1	chr5	149268753	alt	1	SNP	53	16.6906	21.8207	0.3918	1.79744	0.217977	0.827447	0.933605
chr5:149268753_1_hs	chr5:149268753_1	chr5	149268753	ref	1	SNP	11.5	3.44972	0	-3.58976	3.39004	-1.05892	0.289638	0.557307
chr5:149268753_2_chimp	chr5:149268753_2	chr5	149269022	alt	2	SNP	96.75	29.2004	50.1255	0.777385	1.18621	0.655352	0.512241	0.760164
chr5:149268753_2_hs	chr5:149268753_2	chr5	149269022	ref	2	SNP	1.75	0.54177	1.1264	1.06923	3.05407	0.350102	0.726262	0.88718
chr5:149317116_1_chimp	chr5:149317116_1	chr5	149317116	alt	1	SNP	1031.5	305.62	5961.9	4.28575	0.351103	12.2065	2.86938e-34	6.39764e-33
chr5:149317116_1_hs	chr5:149317116_1	chr5	149317116	ref	1	SNP	794.5	236.214	3214.65	3.76616	0.309685	12.1612	4.99895e-34	1.10681e-32
chr5:149317116_2_chimp	chr5:149317116_2	chr5	149317385	alt	2	SNP	1183.75	349.876	258.718	-0.43266	0.339004	-1.27627	0.201861	0.443988
chr5:149317116_2_hs	chr5:149317116_2	chr5	149317385	ref	2	SNP	679.75	200.212	191.807	-0.0619718	0.593927	-0.104342	0.916898	0.971605
chr5:149320420_1_chimp	chr5:149320420_1	chr5	149320420	alt	1	SNP	2773.75	822.679	1346.92	0.711316	1.11586	0.637458	0.523827	0.768595
chr5:149320420_1_hs	chr5:149320420_1	chr5	149320420	ref	1	SNP	2109.5	624.058	463.513	-0.428342	0.259789	-1.64881	0.0991872	0.267187
chr5:149320420_2_chimp	chr5:149320420_2	chr5	149320689	alt	2	SNP	133.25	40.6403	81.3473	1.00201	0.610864	1.64032	0.100938	0.27074
chr5:149320420_2_hs	chr5:149320420_2	chr5	149320689	ref	2	SNP	206	60.9635	115.396	0.918261	0.470969	1.94973	0.0512088	0.159045
chr5:149379036_1_chimp	chr5:149379036_1	chr5	149379036	alt	1	SNP	2415.25	712.66	443.6	-0.685834	0.332509	-2.0626	0.0391504	0.12758
chr5:149379036_1_hs	chr5:149379036_1	chr5	149379036	ref	1	SNP	168	50.2676	34.9746	-0.518481	1.29458	-0.4005	0.688788	0.86678
chr5:149379036_2_chimp	chr5:149379036_2	chr5	149379305	alt	2	SNP	713.25	211.605	209.152	-0.0145964	0.407527	-0.0358171	0.971428	0.992007
chr5:149379036_2_hs	chr5:149379036_2	chr5	149379305	ref	2	SNP	125.25	37.1441	65.6398	0.820439	0.648083	1.26595	0.205532	0.44942
chr5:149415499_1_chimp	chr5:149415499_1	chr5	149415499	alt	1	SNP	210.25	62.0314	32.6561	-0.929418	0.940676	-0.988033	0.323137	0.594501
chr5:149415499_1_hs	chr5:149415499_1	chr5	149415499	ref	1	SNP	580	171.982	51.2778	-1.74829	0.893321	-1.95707	0.0503398	0.156815
chr5:149415499_2_chimp	chr5:149415499_2	chr5	149415768	alt	2	SNP	102.75	30.263	141.3	2.22648	0.472696	4.71017	2.4751e-06	1.63468e-05
chr5:149415499_2_hs	chr5:149415499_2	chr5	149415768	ref	2	SNP	226.25	66.9306	246.048	1.88083	0.54511	3.45037	0.000559817	0.00282778
chr5:149432817_1_chimp	chr5:149432817_1	chr5	149432817	alt	1	SNP	3319.5	979.245	989.088	0.0138252	0.177155	0.0780406	0.937796	0.979846
chr5:149432817_1_hs	chr5:149432817_1	chr5	149432817	ref	1	SNP	6183.25	1824.42	1468.48	-0.31377	0.212581	-1.476	0.139943	0.344139
chr5:149432817_2_chimp	chr5:149432817_2	chr5	149433086	alt	2	SNP	885.5	262.143	216.328	-0.275589	0.387834	-0.710584	0.477342	0.733266
chr5:149432817_2_hs	chr5:149432817_2	chr5	149433086	ref	2	SNP	853	252.235	115.973	-1.12075	0.358686	-3.12459	0.00178055	0.00827645
chr5:149442455_1_chimp	chr5:149442455_1	chr5	149442455	alt	1	SNP	27.5	8.24505	103.658	3.64945	0.948513	3.84755	0.000119304	0.000661486
chr5:149442455_1_hs	chr5:149442455_1	chr5	149442455	ref	1	SNP	9.5	2.86454	16.4668	2.51672	1.43176	1.75779	0.078784	0.223906
chr5:149442455_2_chimp	chr5:149442455_2	chr5	149442724	alt	2	SNP	184.75	55.0692	53.8468	-0.0350806	0.614442	-0.0570934	0.954471	0.985313
chr5:149442455_2_hs	chr5:149442455_2	chr5	149442724	ref	2	SNP	15.5	4.85179	15.4366	1.67231	2.11496	0.790705	0.429116	0.694543
chr5:149454063_1_chimp	chr5:149454063_1	chr5	149454063	alt	1	SNP	493.75	146.823	137.225	-0.0939088	0.575952	-0.16305	0.870479	0.952656
chr5:149454063_1_hs	chr5:149454063_1	chr5	149454063	ref	1	SNP	71.75	21.6229	17.5913	-0.305589	1.43675	-0.212694	0.831565	0.935434
chr5:149466129_1_chimp	chr5:149466129_1	chr5	149466129	alt	1	SNP	88.25	26.2957	7.84173	-1.74731	1.28085	-1.36418	0.172511	0.398805
chr5:149466129_1_hs	chr5:149466129_1	chr5	149466129	ref	1	SNP	53.5	16.1812	4.81801	-1.74255	2.25956	-0.771188	0.440596	0.704002
chr5:149466129_2_chimp	chr5:149466129_2	chr5	149466398	alt	2	SNP	853.25	252.043	460.657	0.871108	0.259395	3.35822	0.000784449	0.00387425
chr5:149466129_2_hs	chr5:149466129_2	chr5	149466398	ref	2	SNP	559.5	165.434	472.759	1.51326	0.28025	5.39969	6.67575e-08	5.00376e-07
chr5:149474068_1_chimp	chr5:149474068_1	chr5	149474068	alt	1	SNP	49.25	14.6351	31.0016	1.08446	2.95629	0.36683	0.713746	0.880507
chr5:149474068_1_hs	chr5:149474068_1	chr5	149474068	ref	1	SNP	104.25	31.1059	15.9876	-0.958452	1.36678	-0.70125	0.483147	0.73783
chr5:149474068_2_chimp	chr5:149474068_2	chr5	149474337	alt	2	SNP	65	19.123	36.0455	0.917102	1.10765	0.827969	0.407688	0.675822
chr5:149474068_2_hs	chr5:149474068_2	chr5	149474337	ref	2	SNP	78	23.841	27.9364	0.221274	1.13537	0.194892	0.845477	0.941677
chr5:149485459_1_chimp	chr5:149485459_1	chr5	149485459	alt	1	SNP	517	152.598	125.738	-0.27561	0.792603	-0.347728	0.728045	0.888083
chr5:149485459_1_hs	chr5:149485459_1	chr5	149485459	ref	1	SNP	571	168.049	40.7216	-2.04767	0.659266	-3.10599	0.00189646	0.0087698
chr5:149485459_2_chimp	chr5:149485459_2	chr5	149485728	alt	2	SNP	1239.75	366.171	206.26	-0.829106	0.687268	-1.20638	0.227671	0.480105
chr5:149485459_2_hs	chr5:149485459_2	chr5	149485728	ref	2	SNP	493.5	146.673	196.068	0.41672	0.317638	1.31193	0.189543	0.425243
chr5:149489419_1_chimp	chr5:149489419_1	chr5	149489419	alt	1	SNP	700.25	208.709	154.007	-0.441769	0.436561	-1.01193	0.311572	0.582235
chr5:149489419_1_hs	chr5:149489419_1	chr5	149489419	ref	1	SNP	695.75	209.168	167.351	-0.324012	0.319113	-1.01535	0.309939	0.580285
chr5:149489419_2_chimp	chr5:149489419_2	chr5	149489688	alt	2	SNP	466.5	139.371	117.794	-0.244415	0.885611	-0.275985	0.78256	0.914955
chr5:149489419_2_hs	chr5:149489419_2	chr5	149489688	ref	2	SNP	512.75	153.576	219.437	0.515513	0.359533	1.43384	0.151618	0.364399
chr5:149497418_1_chimp	chr5:149497418_1	chr5	149497418	alt	1	SNP	3.5	1.11312	4.2235	1.93069	2.30662	0.837021	0.402581	0.671071
chr5:149497418_1_hs	chr5:149497418_1	chr5	149497418	ref	1	SNP	71.25	21.4685	30.4516	0.499349	1.30584	0.382395	0.702168	0.874358
chr5:149497418_2_chimp	chr5:149497418_2	chr5	149497687	alt	2	SNP	11	3.28988	40.2477	3.61766	1.38425	2.61344	0.00896348	0.0356775
chr5:149497418_2_hs	chr5:149497418_2	chr5	149497687	ref	2	SNP	9.75	3.04042	1.54435	-0.972369	2.36483	-0.41118	0.680941	0.862605
chr5:14953210_1_chimp	chr5:14953210_1	chr5	14953210	alt	1	SNP	173	51.8773	97.8696	0.916731	0.561287	1.63327	0.102413	0.273717
chr5:14953210_1_hs	chr5:14953210_1	chr5	14953210	ref	1	SNP	172.5	51.4606	57.7985	0.162869	1.02137	0.159461	0.873305	0.953781
chr5:14953210_2_chimp	chr5:14953210_2	chr5	14953479	alt	2	SNP	2092	617.369	496.252	-0.314874	0.288612	-1.091	0.275275	0.540475
chr5:14953210_2_hs	chr5:14953210_2	chr5	14953479	ref	2	SNP	1377.5	406.544	284.025	-0.515718	0.253196	-2.03684	0.0416666	0.134285
chr5:14956412_1_chimp	chr5:14956412_1	chr5	14956412	alt	1	SNP	434.75	128.962	199.031	0.624235	0.298059	2.09433	0.0362304	0.119579
chr5:14956412_1_hs	chr5:14956412_1	chr5	14956412	ref	1	SNP	1063.25	313.974	256.246	-0.293121	0.372306	-0.787311	0.4311	0.696187
chr5:14956412_2_chimp	chr5:14956412_2	chr5	14956681	alt	2	SNP	3169.75	938.919	1037.69	0.144163	0.174354	0.826841	0.408327	0.676412
chr5:14956412_2_hs	chr5:14956412_2	chr5	14956681	ref	2	SNP	4412.25	1303.94	1285.38	-0.0201922	0.252532	-0.079959	0.93627	0.979239
chr5:149564734_1_hs	chr5:149564734_1	chr5	149564734	ref	1	SNP	45.75	13.5997	184.725	3.76054	0.463302	8.11682	4.78559e-16	5.67081e-15
chr5:149564734_2_chimp	chr5:149564734_2	chr5	149565003	alt	2	SNP	1382.25	411.848	311.984	-0.399825	0.276014	-1.44857	0.147458	0.357264
chr5:149564734_2_hs	chr5:149564734_2	chr5	149565003	ref	2	SNP	493	147.022	141.462	-0.0570852	0.348936	-0.163598	0.870048	0.952459
chr5:149583688_1_chimp	chr5:149583688_1	chr5	149583688	alt	1	SNP	2098.75	620.065	530.703	-0.224764	0.43703	-0.5143	0.607042	0.824742
chr5:149583688_1_hs	chr5:149583688_1	chr5	149583688	ref	1	SNP	2957.75	876.307	709.32	-0.305805	0.286334	-1.068	0.28552	0.552593
chr5:149583688_2_chimp	chr5:149583688_2	chr5	149583957	alt	2	SNP	549.5	164.147	596.011	1.86077	0.212721	8.74747	2.18188e-18	2.85308e-17
chr5:149583688_2_hs	chr5:149583688_2	chr5	149583957	ref	2	SNP	218.25	64.1773	130.338	1.01942	0.64959	1.56933	0.116571	0.301356
chr5:14959128_1_chimp	chr5:14959128_1	chr5	14959128	alt	1	SNP	13.75	4.21305	5.41613	0.353103	1.6295	0.216694	0.828447	0.934091
chr5:14959128_1_hs	chr5:14959128_1	chr5	14959128	ref	1	SNP	32	9.71415	11.8657	0.286843	1.99745	0.143605	0.885812	0.958836
chr5:14959128_2_chimp	chr5:14959128_2	chr5	14959397	alt	2	SNP	133.5	40.2834	65.6652	0.701629	0.653437	1.07375	0.282934	0.549609
chr5:14959128_2_hs	chr5:14959128_2	chr5	14959397	ref	2	SNP	109	32.1499	16.9377	-0.931986	1.05817	-0.880752	0.378452	0.648758
chr5:149618196_1_chimp	chr5:149618196_1	chr5	149618196	alt	1	SNP	1125	331.949	743.57	1.16194	0.26919	4.31643	1.58575e-05	9.69909e-05
chr5:149618196_1_hs	chr5:149618196_1	chr5	149618196	ref	1	SNP	867	255.522	438.501	0.7773	0.238278	3.26216	0.00110565	0.0053273
chr5:149632410_1_chimp	chr5:149632410_1	chr5	149632410	alt	1	SNP	1144.75	338.376	8020.89	4.56675	0.219233	20.8306	2.28764e-96	1.51938e-94
chr5:149632410_1_hs	chr5:149632410_1	chr5	149632410	ref	1	SNP	1691	501.386	13762.3	4.77851	0.1988	24.0368	1.14851e-127	1.06301e-125
chr5:149632410_2_chimp	chr5:149632410_2	chr5	149632679	alt	2	SNP	6239.5	1842.59	1728.12	-0.0923072	0.153695	-0.600586	0.548116	0.785937
chr5:149632410_2_hs	chr5:149632410_2	chr5	149632679	ref	2	SNP	4771.75	1412.31	1337.02	-0.0795589	0.175932	-0.452213	0.651115	0.84533
chr5:149636406_1_chimp	chr5:149636406_1	chr5	149636406	alt	1	SNP	1363.5	405.147	547.778	0.435042	0.337469	1.28913	0.197353	0.437344
chr5:149636406_1_hs	chr5:149636406_1	chr5	149636406	ref	1	SNP	957.5	283.743	160.602	-0.821928	0.43936	-1.87074	0.0613812	0.183984
chr5:149636406_2_chimp	chr5:149636406_2	chr5	149636675	alt	2	SNP	34.5	10.3452	5.25457	-0.980981	2.12673	-0.461262	0.64461	0.841579
chr5:149636406_2_hs	chr5:149636406_2	chr5	149636675	ref	2	SNP	21.25	6.36771	0.375465	-3.75276	3.04008	-1.23443	0.217043	0.465455
chr5:149794436_1_chimp	chr5:149794436_1	chr5	149794436	alt	1	SNP	1228.25	362.189	367.166	0.0204238	0.22086	0.0924738	0.926322	0.975421
chr5:149794436_1_hs	chr5:149794436_1	chr5	149794436	ref	1	SNP	648.5	192.535	288.69	0.586399	0.358357	1.63635	0.101766	0.272371
chr5:149794436_2_chimp	chr5:149794436_2	chr5	149794705	alt	2	SNP	48.5	14.9113	52.5166	1.81759	1.04584	1.73792	0.0822247	0.231478
chr5:149794436_2_hs	chr5:149794436_2	chr5	149794705	ref	2	SNP	8.5	2.63645	6.095	1.20029	2.75675	0.435399	0.663273	0.852063
chr5:149803803_1_chimp	chr5:149803803_1	chr5	149803803	alt	1	SNP	620	183.638	378.672	1.04376	0.266129	3.92202	8.78103e-05	0.000494947
chr5:149803803_1_hs	chr5:149803803_1	chr5	149803803	ref	1	SNP	432	127.187	425.359	1.74084	0.304717	5.71296	1.11025e-08	8.80407e-08
chr5:149803803_2_chimp	chr5:149803803_2	chr5	149804072	alt	2	SNP	656.25	193.707	159.989	-0.272793	0.568595	-0.479767	0.631393	0.837652
chr5:149803803_2_hs	chr5:149803803_2	chr5	149804072	ref	2	SNP	1353	399.767	372.716	-0.0989703	0.285142	-0.347092	0.728523	0.888374
chr5:149826561_1_chimp	chr5:149826561_1	chr5	149826561	alt	1	SNP	12.25	3.92718	63.4701	4.01872	1.15714	3.47298	0.000514718	0.0026144
chr5:149826561_1_hs	chr5:149826561_1	chr5	149826561	ref	1	SNP	12.25	3.84571	11.0946	1.5424	1.55688	0.990696	0.321834	0.593116
chr5:149833162_1_chimp	chr5:149833162_1	chr5	149833162	alt	1	SNP	273.25	81.852	263.432	1.68376	0.396326	4.24843	2.15271e-05	0.000129854
chr5:149833162_1_hs	chr5:149833162_1	chr5	149833162	ref	1	SNP	711.75	210.349	758.553	1.84985	0.211199	8.75882	1.97311e-18	2.58446e-17
chr5:149836966_1_chimp	chr5:149836966_1	chr5	149836966	alt	1	SNP	59.25	17.799	36.1303	1.02977	0.874371	1.17773	0.238905	0.494934
chr5:149836966_1_hs	chr5:149836966_1	chr5	149836966	ref	1	SNP	78	23.0452	86.8699	1.91381	1.86538	1.02596	0.304911	0.574793
chr5:149836966_2_chimp	chr5:149836966_2	chr5	149837235	alt	2	SNP	426	126.855	121.186	-0.0639146	0.825353	-0.0774391	0.938274	0.980038
chr5:149836966_2_hs	chr5:149836966_2	chr5	149837235	ref	2	SNP	191.5	57.5442	100.741	0.8119	0.964829	0.841497	0.40007	0.668872
chr5:149840350_1_chimp	chr5:149840350_1	chr5	149840350	alt	1	SNP	763.5	225.82	80.6542	-1.4841	0.764125	-1.94223	0.0521096	0.161271
chr5:149840350_1_hs	chr5:149840350_1	chr5	149840350	ref	1	SNP	2224.75	659.539	810.689	0.29881	0.33075	0.903431	0.366297	0.63702
chr5:149840350_2_chimp	chr5:149840350_2	chr5	149840619	alt	2	SNP	1965.5	580.68	854.128	0.555868	0.229884	2.41804	0.0156043	0.0581292
chr5:149840350_2_hs	chr5:149840350_2	chr5	149840619	ref	2	SNP	1749	513.525	1159	1.17361	0.379296	3.09417	0.00197363	0.00909706
chr5:149843653_1_chimp	chr5:149843653_1	chr5	149843653	alt	1	SNP	729.5	217.097	425.02	0.97092	0.485022	2.00181	0.0453054	0.143752
chr5:149843653_1_hs	chr5:149843653_1	chr5	149843653	ref	1	SNP	486.5	144.932	164.081	0.178704	0.393096	0.454606	0.649392	0.844433
chr5:149843653_2_chimp	chr5:149843653_2	chr5	149843922	alt	2	SNP	974.5	289.688	185.233	-0.641651	0.483105	-1.32818	0.184118	0.417036
chr5:149843653_2_hs	chr5:149843653_2	chr5	149843922	ref	2	SNP	1502.5	445.132	248.421	-0.839429	0.365728	-2.29523	0.02172	0.0774769
chr5:149847822_1_chimp	chr5:149847822_1	chr5	149847822	alt	1	SNP	414	124.445	98.385	-0.34134	0.593509	-0.575122	0.565209	0.797785
chr5:149847822_1_hs	chr5:149847822_1	chr5	149847822	ref	1	SNP	557.75	166.505	145.88	-0.19224	0.464219	-0.414116	0.678789	0.861374
chr5:149847822_2_chimp	chr5:149847822_2	chr5	149848091	alt	2	SNP	114.75	34.1245	93.3021	1.45025	0.677485	2.14064	0.0323032	0.108602
chr5:149847822_2_hs	chr5:149847822_2	chr5	149848091	ref	2	SNP	182.25	54.6455	67.2122	0.297349	0.572823	0.519095	0.603695	0.822724
chr5:149853127_1_chimp	chr5:149853127_1	chr5	149853127	alt	1	SNP	1009	299.183	416.007	0.47645	0.351722	1.35462	0.175538	0.403513
chr5:149853127_1_hs	chr5:149853127_1	chr5	149853127	ref	1	SNP	1225.25	363.005	442.833	0.287359	0.410745	0.699603	0.484175	0.738712
chr5:149853127_2_chimp	chr5:149853127_2	chr5	149853396	alt	2	SNP	4717.5	1399.07	973.28	-0.524608	0.326079	-1.60884	0.107652	0.284028
chr5:149853127_2_hs	chr5:149853127_2	chr5	149853396	ref	2	SNP	1025.5	303.154	283.337	-0.096964	0.387651	-0.250132	0.802485	0.923911
chr5:149857245_1_chimp	chr5:149857245_1	chr5	149857245	alt	1	SNP	13.25	4.08205	17.7824	2.13221	1.42611	1.49512	0.134883	0.335195
chr5:149857245_1_hs	chr5:149857245_1	chr5	149857245	ref	1	SNP	109.25	33.2861	59.8155	0.843942	1.19247	0.707725	0.479116	0.734752
chr5:149857245_2_chimp	chr5:149857245_2	chr5	149857514	alt	2	SNP	869.25	257.357	221.744	-0.212993	0.611543	-0.348288	0.727624	0.887882
chr5:149857245_2_hs	chr5:149857245_2	chr5	149857514	ref	2	SNP	238.25	69.886	11.5782	-2.59256	1.65923	-1.56251	0.118168	0.304357
chr5:149860423_1_chimp	chr5:149860423_1	chr5	149860423	alt	1	SNP	249.75	76.8295	119.76	0.64357	0.537929	1.19638	0.231547	0.4853
chr5:149860423_1_hs	chr5:149860423_1	chr5	149860423	ref	1	SNP	31	9.86383	24.9582	1.33843	1.33364	1.00359	0.315575	0.5866
chr5:149870347_1_chimp	chr5:149870347_1	chr5	149870347	alt	1	SNP	605	183.325	135.662	-0.430774	0.48701	-0.884527	0.376412	0.646814
chr5:149870347_1_hs	chr5:149870347_1	chr5	149870347	ref	1	SNP	948.75	284.07	210.403	-0.434564	0.554196	-0.784134	0.432962	0.697657
chr5:149870347_2_chimp	chr5:149870347_2	chr5	149870616	alt	2	SNP	493.25	147.405	146.527	-0.00999722	0.504235	-0.0198265	0.984182	0.997026
chr5:149870347_2_hs	chr5:149870347_2	chr5	149870616	ref	2	SNP	55	16.5603	12.8825	-0.362279	1.46101	-0.247964	0.804162	0.924749
chr5:149893370_1_chimp	chr5:149893370_1	chr5	149893370	alt	1	SNP	55.25	16.1657	4.30653	-1.92736	1.70222	-1.13226	0.257526	0.518778
chr5:149893370_1_hs	chr5:149893370_1	chr5	149893370	ref	1	SNP	0.25	0.0644758	0	1.66163	3.53379	0.470211	0.638204	0.837652
chr5:149893370_2_chimp	chr5:149893370_2	chr5	149893639	alt	2	SNP	154	45.583	114.824	1.33317	0.496957	2.68267	0.0073038	0.0297352
chr5:149893370_2_hs	chr5:149893370_2	chr5	149893639	ref	2	SNP	170	50.5485	24.3214	-1.05651	1.39619	-0.75671	0.449223	0.711086
chr5:149895678_1_chimp	chr5:149895678_1	chr5	149895678	alt	1	SNP	3179.5	937.484	642.999	-0.543182	0.274552	-1.97843	0.0478804	0.150482
chr5:149895678_1_hs	chr5:149895678_1	chr5	149895678	ref	1	SNP	1108	327.108	204.503	-0.680173	0.573894	-1.18519	0.235943	0.490986
chr5:149895678_2_chimp	chr5:149895678_2	chr5	149895947	alt	2	SNP	0	0	1.50186	4.78038	3.16546	1.51017	0.131	0.328236
chr5:149895678_2_hs	chr5:149895678_2	chr5	149895947	ref	2	SNP	131	40.4978	89.6119	1.14501	1.03156	1.10998	0.267007	0.530528
chr5:149916558_2_chimp	chr5:149916558_2	chr5	149916827	alt	2	SNP	1245.5	370.124	444.546	0.26295	0.264349	0.994707	0.319879	0.591075
chr5:149916558_2_hs	chr5:149916558_2	chr5	149916827	ref	2	SNP	1230.25	366.226	244.724	-0.583185	0.472328	-1.2347	0.216941	0.46532
chr5:149919563_1_chimp	chr5:149919563_1	chr5	149919563	alt	1	SNP	91.5	27.6814	16.4668	-0.756948	1.41459	-0.535101	0.59258	0.815751
chr5:149919563_1_hs	chr5:149919563_1	chr5	149919563	ref	1	SNP	177	52.802	40.9132	-0.370468	1.29796	-0.285424	0.775319	0.911966
chr5:149919563_2_chimp	chr5:149919563_2	chr5	149919832	alt	2	SNP	24.25	7.48328	15.8907	1.08433	1.82785	0.593227	0.553029	0.789372
chr5:149919563_2_hs	chr5:149919563_2	chr5	149919832	ref	2	SNP	50.75	15.6947	14.6225	-0.102424	1.52246	-0.0672755	0.946362	0.983118
chr5:14992970_1_chimp	chr5:14992970_1	chr5	14992970	alt	1	SNP	11671	3448.79	6680.04	0.953714	0.135694	7.0284	2.0891e-12	2.07202e-11
chr5:14992970_1_hs	chr5:14992970_1	chr5	14992970	ref	1	SNP	9491.5	2806.7	7149.95	1.34887	0.158269	8.52265	1.55949e-17	1.96747e-16
chr5:14992970_2_chimp	chr5:14992970_2	chr5	14993239	alt	2	SNP	2800.75	827.586	2320.51	1.48696	0.228982	6.4938	8.36978e-11	7.60591e-10
chr5:14992970_2_hs	chr5:14992970_2	chr5	14993239	ref	2	SNP	802.5	237.555	564.844	1.25111	0.314371	3.97972	6.89976e-05	0.000393758
chr5:149938750_1_chimp	chr5:149938750_1	chr5	149938750	alt	1	SNP	1041.75	309.915	270.936	-0.196378	0.353384	-0.555708	0.57841	0.806419
chr5:149938750_1_hs	chr5:149938750_1	chr5	149938750	ref	1	SNP	1059.75	315.63	333.376	0.0800572	0.235733	0.33961	0.73415	0.891247
chr5:149938750_2_chimp	chr5:149938750_2	chr5	149939019	alt	2	SNP	567.5	167.302	235.871	0.492942	0.342009	1.44131	0.149497	0.36067
chr5:149938750_2_hs	chr5:149938750_2	chr5	149939019	ref	2	SNP	123.75	36.6629	44.1183	0.263228	0.89373	0.294527	0.768355	0.908558
chr5:149957741_1_chimp	chr5:149957741_1	chr5	149957741	alt	1	SNP	1875	553.892	635.866	0.197949	0.429426	0.460962	0.644826	0.841751
chr5:149957741_1_hs	chr5:149957741_1	chr5	149957741	ref	1	SNP	562.25	164.864	168.932	0.0336212	0.313431	0.107268	0.914576	0.970689
chr5:149957741_2_chimp	chr5:149957741_2	chr5	149958010	alt	2	SNP	1774.25	528.386	917.792	0.79551	0.254138	3.13023	0.00174671	0.00812927
chr5:149957741_2_hs	chr5:149957741_2	chr5	149958010	ref	2	SNP	452.5	135.435	374.598	1.46996	0.236311	6.22046	4.95685e-10	4.29858e-09
chr5:149990606_1_chimp	chr5:149990606_1	chr5	149990606	alt	1	SNP	5927.75	1748.47	1720.49	-0.0227835	0.284687	-0.08003	0.936213	0.979222
chr5:149990606_1_hs	chr5:149990606_1	chr5	149990606	ref	1	SNP	4112	1214.8	946.16	-0.359867	0.183378	-1.96243	0.0497119	0.15519
chr5:150024151_1_chimp	chr5:150024151_1	chr5	150024151	alt	1	SNP	41.5	12.4224	61.687	2.30704	0.976332	2.36297	0.0181293	0.066209
chr5:150024151_1_hs	chr5:150024151_1	chr5	150024151	ref	1	SNP	127	37.5884	80.7871	1.10246	0.756355	1.45759	0.144953	0.352938
chr5:150024151_2_chimp	chr5:150024151_2	chr5	150024420	alt	2	SNP	780.25	230.983	408.518	0.8214	0.306941	2.67609	0.00744876	0.0302587
chr5:150024151_2_hs	chr5:150024151_2	chr5	150024420	ref	2	SNP	232.25	69.0307	180.441	1.38377	0.386909	3.57648	0.00034825	0.00181531
chr5:15003398_1_chimp	chr5:15003398_1	chr5	15003398	alt	1	SNP	136	41.4555	136.932	1.72348	0.437581	3.93865	8.19428e-05	0.000463723
chr5:15003398_1_hs	chr5:15003398_1	chr5	15003398	ref	1	SNP	262.5	80.0175	205.516	1.36346	0.438173	3.11169	0.00186021	0.00861752
chr5:15003398_2_chimp	chr5:15003398_2	chr5	15003667	alt	2	SNP	213	63.8206	33.639	-0.92657	1.30245	-0.711408	0.476831	0.732803
chr5:15003398_2_hs	chr5:15003398_2	chr5	15003667	ref	2	SNP	245	72.8601	66.7259	-0.12977	0.608162	-0.213381	0.831029	0.935181
chr5:150044017_1_chimp	chr5:150044017_1	chr5	150044017	alt	1	SNP	5475	1619.78	3238.33	0.999535	0.185897	5.37683	7.58091e-08	5.65817e-07
chr5:150044017_1_hs	chr5:150044017_1	chr5	150044017	ref	1	SNP	3280.5	971.283	2127.36	1.13069	0.175135	6.45614	1.07405e-10	9.70182e-10
chr5:150044017_2_chimp	chr5:150044017_2	chr5	150044286	alt	2	SNP	3669.5	1085.91	1022.78	-0.08592	0.256045	-0.335565	0.737199	0.892832
chr5:150044017_2_hs	chr5:150044017_2	chr5	150044286	ref	2	SNP	4219.75	1248.66	836.216	-0.579485	0.193084	-3.00121	0.00268913	0.0120652
chr5:15004457_2_chimp	chr5:15004457_2	chr5	15004726	alt	2	SNP	4862.5	1436.57	11331.7	2.9795	0.202858	14.6876	7.73797e-49	2.46302e-47
chr5:15004457_2_hs	chr5:15004457_2	chr5	15004726	ref	2	SNP	5528	1636.33	1702.99	0.05723	0.30928	0.185043	0.853195	0.944975
chr5:150049435_1_chimp	chr5:150049435_1	chr5	150049435	alt	1	SNP	2224.25	659.27	13270.9	4.3311	0.173232	25.0018	5.84946e-138	5.93263e-136
chr5:150049435_1_hs	chr5:150049435_1	chr5	150049435	ref	1	SNP	4256	1256.95	24217.4	4.26794	0.169371	25.1988	4.13336e-140	4.29871e-138
chr5:150049435_2_chimp	chr5:150049435_2	chr5	150049704	alt	2	SNP	3612.75	1067.32	722.558	-0.561689	0.376474	-1.49197	0.135706	0.336708
chr5:150049435_2_hs	chr5:150049435_2	chr5	150049704	ref	2	SNP	4477.75	1323.53	900.04	-0.556041	0.217504	-2.55646	0.0105743	0.0413096
chr5:150058322_1_chimp	chr5:150058322_1	chr5	150058322	alt	1	SNP	57.5	17.2549	21.2519	0.300401	1.43246	0.209711	0.833894	0.936585
chr5:150058322_1_hs	chr5:150058322_1	chr5	150058322	ref	1	SNP	71.75	21.4821	20.4402	-0.0727856	1.49804	-0.0485871	0.961248	0.98807
chr5:150058322_2_chimp	chr5:150058322_2	chr5	150058591	alt	2	SNP	274	81.5453	31.2906	-1.37697	0.924219	-1.48987	0.136257	0.337662
chr5:150058322_2_hs	chr5:150058322_2	chr5	150058591	ref	2	SNP	265.5	78.6831	56.1259	-0.48855	0.570328	-0.856612	0.391659	0.660921
chr5:150066415_1_chimp	chr5:150066415_1	chr5	150066415	alt	1	SNP	2272.25	673.374	342.242	-0.974755	0.324608	-3.00287	0.00267451	0.012007
chr5:150066415_1_hs	chr5:150066415_1	chr5	150066415	ref	1	SNP	4765.5	1406.39	949.376	-0.567823	0.171901	-3.3032	0.000955884	0.00465805
chr5:150066415_2_chimp	chr5:150066415_2	chr5	150066684	alt	2	SNP	20.25	6.0811	0	-4.40764	3.38715	-1.30128	0.193162	0.430973
chr5:150066415_2_hs	chr5:150066415_2	chr5	150066684	ref	2	SNP	76.5	23.1079	13.8852	-0.732203	1.43114	-0.511622	0.608915	0.825896
chr5:150080236_1_chimp	chr5:150080236_1	chr5	150080236	alt	1	SNP	431.75	128.842	246.662	0.939386	0.555958	1.68967	0.0910909	0.250305
chr5:150080236_1_hs	chr5:150080236_1	chr5	150080236	ref	1	SNP	1160.25	345.794	348.663	0.0104172	0.267114	0.038999	0.968891	0.991067
chr5:150080236_2_chimp	chr5:150080236_2	chr5	150080505	alt	2	SNP	241.5	72.1915	227.311	1.65438	0.394294	4.19581	2.71895e-05	0.000162352
chr5:150080236_2_hs	chr5:150080236_2	chr5	150080505	ref	2	SNP	82.75	25.1905	101.116	2.00784	0.791715	2.53606	0.0112109	0.0435111
chr5:15008055_1_chimp	chr5:15008055_1	chr5	15008055	alt	1	SNP	237.75	71.4479	85.6193	0.261576	0.58155	0.449791	0.652861	0.846314
chr5:15008055_1_hs	chr5:15008055_1	chr5	15008055	ref	1	SNP	398.5	118.832	125.81	0.0820441	2.03551	0.0403065	0.967849	0.990616
chr5:15008055_2_chimp	chr5:15008055_2	chr5	15008324	alt	2	SNP	537.5	159.451	195.579	0.297383	0.50073	0.593899	0.55258	0.78906
chr5:15008055_2_hs	chr5:15008055_2	chr5	15008324	ref	2	SNP	581.25	174.104	196.176	0.174616	0.470075	0.371465	0.710291	0.878657
chr5:150094407_1_chimp	chr5:150094407_1	chr5	150094407	alt	1	SNP	123.5	37.4139	24.8203	-0.598724	1.03287	-0.57967	0.562137	0.795531
chr5:150094407_1_hs	chr5:150094407_1	chr5	150094407	ref	1	SNP	1036.75	307.723	224.022	-0.455366	0.62811	-0.724978	0.468465	0.726292
chr5:150094407_2_chimp	chr5:150094407_2	chr5	150094676	alt	2	SNP	4.5	1.43645	0	-2.32386	3.3994	-0.68361	0.494221	0.746525
chr5:150094407_2_hs	chr5:150094407_2	chr5	150094676	ref	2	SNP	712	213.249	488.11	1.19498	0.836192	1.42907	0.152984	0.366715
chr5:15013557_1_chimp	chr5:15013557_1	chr5	15013557	alt	1	SNP	1640.5	485.014	255.299	-0.925773	0.37105	-2.49501	0.0125953	0.0482045
chr5:15013557_1_hs	chr5:15013557_1	chr5	15013557	ref	1	SNP	2223	660.256	530.846	-0.315406	0.217117	-1.4527	0.146306	0.355323
chr5:15013557_2_chimp	chr5:15013557_2	chr5	15013826	alt	2	SNP	1616.5	478.336	1839.67	1.94279	0.368246	5.2758	1.32179e-07	9.6907e-07
chr5:15013557_2_hs	chr5:15013557_2	chr5	15013826	ref	2	SNP	887.5	263.375	1050.74	1.99524	0.229706	8.68607	3.7519e-18	4.86321e-17
chr5:150140872_1_chimp	chr5:150140872_1	chr5	150140872	alt	1	SNP	154.25	46.201	196.638	2.08901	0.440194	4.74566	2.07829e-06	1.38238e-05
chr5:150140872_2_hs	chr5:150140872_2	chr5	150141141	ref	2	SNP	10.75	3.24961	0.417954	-2.78205	3.02735	-0.918969	0.358112	0.628947
chr5:150179051_1_chimp	chr5:150179051_1	chr5	150179051	alt	1	SNP	2540.5	749.616	466.729	-0.682629	0.286091	-2.38606	0.0170301	0.062719
chr5:150179051_1_hs	chr5:150179051_1	chr5	150179051	ref	1	SNP	3590.75	1061.67	713.966	-0.571847	0.237859	-2.40414	0.0162107	0.0600923
chr5:150179051_2_chimp	chr5:150179051_2	chr5	150179320	alt	2	SNP	117	35.3082	19.8974	-0.832638	1.3527	-0.61554	0.538198	0.779005
chr5:150179051_2_hs	chr5:150179051_2	chr5	150179320	ref	2	SNP	52.75	15.6809	26.5883	0.753473	1.02718	0.733534	0.463233	0.722023
chr5:150192389_1_hs	chr5:150192389_1	chr5	150192389	ref	1	SNP	142.5	42.845	113.502	1.40378	0.911441	1.54018	0.123517	0.314513
chr5:150192389_2_chimp	chr5:150192389_2	chr5	150192658	alt	2	SNP	1231.75	363.127	159.627	-1.18624	0.389869	-3.04267	0.00234489	0.0106465
chr5:150192389_2_hs	chr5:150192389_2	chr5	150192658	ref	2	SNP	3568.75	1054.39	431.998	-1.28561	0.227214	-5.65812	1.53042e-08	1.20267e-07
chr5:150210394_1_chimp	chr5:150210394_1	chr5	150210394	alt	1	SNP	2932.5	865.465	591.007	-0.549259	0.325512	-1.68737	0.0915321	0.251222
chr5:150210394_1_hs	chr5:150210394_1	chr5	150210394	ref	1	SNP	1839.75	542.896	371.055	-0.549298	0.416053	-1.32026	0.186749	0.421106
chr5:150210394_2_chimp	chr5:150210394_2	chr5	150210663	alt	2	SNP	390	114.189	53.6066	-1.08629	1.09678	-0.99043	0.321964	0.593265
chr5:150210394_2_hs	chr5:150210394_2	chr5	150210663	ref	2	SNP	1288.75	379.186	223.062	-0.763204	0.419338	-1.82002	0.0687555	0.201203
chr5:150242519_1_chimp	chr5:150242519_1	chr5	150242519	alt	1	SNP	38.75	11.6674	26.8234	1.19738	1.8322	0.653522	0.51342	0.761034
chr5:150242519_1_hs	chr5:150242519_1	chr5	150242519	ref	1	SNP	116.75	34.6802	27.8997	-0.311542	1.22607	-0.254098	0.79942	0.922533
chr5:150242519_2_chimp	chr5:150242519_2	chr5	150242788	alt	2	SNP	11.75	3.62738	9.21779	1.33475	1.57259	0.84876	0.396015	0.665013
chr5:150242519_2_hs	chr5:150242519_2	chr5	150242788	ref	2	SNP	29.75	8.92871	17.7872	0.991332	0.933966	1.06142	0.288498	0.556024
chr5:150255777_1_chimp	chr5:150255777_1	chr5	150255777	alt	1	SNP	358.5	106.25	112.903	0.0911548	0.477772	0.190791	0.848689	0.942994
chr5:150255777_1_hs	chr5:150255777_1	chr5	150255777	ref	1	SNP	211.75	62.7654	113.849	0.863922	0.499614	1.72918	0.0837767	0.234868
chr5:150255777_2_chimp	chr5:150255777_2	chr5	150256046	alt	2	SNP	142.5	42.6841	7.45966	-2.52859	1.26657	-1.9964	0.0458902	0.145352
chr5:150255777_2_hs	chr5:150255777_2	chr5	150256046	ref	2	SNP	31.25	9.24584	0.312428	-4.29088	3.07003	-1.39767	0.162214	0.382057
chr5:15026231_1_chimp	chr5:15026231_1	chr5	15026231	alt	1	SNP	1453.25	434.82	986.196	1.18228	0.167733	7.04859	1.80746e-12	1.7991e-11
chr5:15026231_1_hs	chr5:15026231_1	chr5	15026231	ref	1	SNP	1709.75	510.802	859.003	0.74894	0.19512	3.83836	0.000123857	0.000685248
chr5:15026231_2_chimp	chr5:15026231_2	chr5	15026500	alt	2	SNP	11	3.2598	0.937692	-1.92564	3.04116	-0.633191	0.526609	0.770663
chr5:15026231_2_hs	chr5:15026231_2	chr5	15026500	ref	2	SNP	87.25	26.2356	16.7229	-0.652328	1.1581	-0.563273	0.573249	0.803146
chr5:150266780_1_chimp	chr5:150266780_1	chr5	150266780	alt	1	SNP	44	13.1231	0	-5.51737	3.38511	-1.62989	0.103124	0.275098
chr5:150266780_1_hs	chr5:150266780_1	chr5	150266780	ref	1	SNP	107	32.0913	16.312	-0.969128	1.9281	-0.502633	0.615222	0.829699
chr5:150266780_2_chimp	chr5:150266780_2	chr5	150267049	alt	2	SNP	43.75	13.2754	30.6092	1.20975	0.90594	1.33535	0.181761	0.413297
chr5:150266780_2_hs	chr5:150266780_2	chr5	150267049	ref	2	SNP	34	10.4738	43.2677	2.044	1.09318	1.86977	0.0615151	0.18431
chr5:150281850_2_chimp	chr5:150281850_2	chr5	150282119	alt	2	SNP	54	15.9732	27.9091	0.811006	0.85732	0.945979	0.344159	0.615035
chr5:150281850_2_hs	chr5:150281850_2	chr5	150282119	ref	2	SNP	29.75	8.60406	6.88584	-0.31977	2.11184	-0.151417	0.879646	0.956418
chr5:150300902_1_hs	chr5:150300902_1	chr5	150300902	ref	1	SNP	45	13.718	12.1262	-0.187001	1.49485	-0.125097	0.900447	0.964875
chr5:150300902_2_chimp	chr5:150300902_2	chr5	150301171	alt	2	SNP	251	75.0238	61.7851	-0.284051	0.523496	-0.542604	0.587403	0.81229
chr5:150300902_2_hs	chr5:150300902_2	chr5	150301171	ref	2	SNP	52.5	15.9068	43.8067	1.45686	0.757387	1.92354	0.0544125	0.167048
chr5:1503173_1_chimp	chr5:1503173_1	chr5	1503173	alt	1	SNP	935	274.589	492.204	0.840218	0.307581	2.7317	0.00630081	0.0260446
chr5:1503173_1_hs	chr5:1503173_1	chr5	1503173	ref	1	SNP	978	288.24	3210.78	3.47706	0.28808	12.0698	1.52543e-33	3.33126e-32
chr5:1503173_2_chimp	chr5:1503173_2	chr5	1503442	alt	2	SNP	197.75	58.941	363.274	2.6219	0.321823	8.14704	3.72942e-16	4.44033e-15
chr5:1503173_2_hs	chr5:1503173_2	chr5	1503442	ref	2	SNP	487.25	144.58	1068.18	2.88453	0.179251	16.0921	2.89766e-58	1.11015e-56
chr5:150318534_1_chimp	chr5:150318534_1	chr5	150318534	alt	1	SNP	699.25	208.425	184.231	-0.174406	0.44234	-0.39428	0.693374	0.869374
chr5:150318534_1_hs	chr5:150318534_1	chr5	150318534	ref	1	SNP	263.5	80.519	142.952	0.826521	0.559104	1.4783	0.139329	0.343096
chr5:150318534_2_chimp	chr5:150318534_2	chr5	150318803	alt	2	SNP	3533.5	1042.97	1028.37	-0.0194597	0.372013	-0.0523092	0.958282	0.986918
chr5:150318534_2_hs	chr5:150318534_2	chr5	150318803	ref	2	SNP	3171.5	937.14	908.559	-0.0442668	0.231254	-0.191421	0.848196	0.942799
chr5:150330471_1_chimp	chr5:150330471_1	chr5	150330471	alt	1	SNP	1042.75	307.632	211.915	-0.535772	0.457231	-1.17178	0.241287	0.497953
chr5:150330471_1_hs	chr5:150330471_1	chr5	150330471	ref	1	SNP	962.25	283.726	171.432	-0.724811	0.389693	-1.85995	0.0628926	0.187587
chr5:150330471_2_chimp	chr5:150330471_2	chr5	150330740	alt	2	SNP	2184.25	646.071	675.425	0.0654025	0.258337	0.253167	0.800139	0.922819
chr5:150330471_2_hs	chr5:150330471_2	chr5	150330740	ref	2	SNP	1565.5	464.762	405.276	-0.195373	0.373322	-0.523338	0.600739	0.82089
chr5:150339152_1_chimp	chr5:150339152_1	chr5	150339152	alt	1	SNP	80	24.6705	106.166	2.11137	0.473455	4.4595	8.21527e-06	5.16607e-05
chr5:150339152_1_hs	chr5:150339152_1	chr5	150339152	ref	1	SNP	20.5	6.22114	86.8007	3.80759	0.669925	5.6836	1.31888e-08	1.04065e-07
chr5:150339152_2_chimp	chr5:150339152_2	chr5	150339421	alt	2	SNP	91	27.7907	67.4714	1.28511	0.763537	1.68311	0.0923547	0.252979
chr5:150339152_2_hs	chr5:150339152_2	chr5	150339421	ref	2	SNP	117.5	35.0244	116.493	1.73687	0.869855	1.99673	0.0458544	0.145261
chr5:150350080_1_hs	chr5:150350080_1	chr5	150350080	ref	1	SNP	43.25	13.2637	0	-5.53267	3.3851	-1.63442	0.102171	0.273224
chr5:150376502_1_chimp	chr5:150376502_1	chr5	150376502	alt	1	SNP	1364.75	403.131	323.62	-0.319225	0.358174	-0.891256	0.372792	0.643333
chr5:150376502_1_hs	chr5:150376502_1	chr5	150376502	ref	1	SNP	2958.25	874.252	1028	0.234229	0.298588	0.784455	0.432773	0.697492
chr5:150376502_2_chimp	chr5:150376502_2	chr5	150376771	alt	2	SNP	2196.25	646.989	253.479	-1.3498	0.32412	-4.1645	3.12037e-05	0.00018504
chr5:150376502_2_hs	chr5:150376502_2	chr5	150376771	ref	2	SNP	1457	430.762	1261.68	1.55035	1.47767	1.04919	0.294093	0.56267
chr5:150409647_1_hs	chr5:150409647_1	chr5	150409647	ref	1	SNP	51.75	15.786	11.2932	-0.486853	1.84529	-0.263836	0.791906	0.919476
chr5:150409647_2_chimp	chr5:150409647_2	chr5	150409916	alt	2	SNP	1759.75	524.487	7499.42	3.83774	0.229648	16.7114	1.08201e-62	4.50882e-61
chr5:150409647_2_hs	chr5:150409647_2	chr5	150409916	ref	2	SNP	3890.75	1147.6	3449.33	1.58727	0.205709	7.71609	1.19952e-14	1.33355e-13
chr5:150435096_1_chimp	chr5:150435096_1	chr5	150435096	alt	1	SNP	19.75	5.93397	3.75465	-0.6568	2.85852	-0.229769	0.818271	0.929578
chr5:150435096_1_hs	chr5:150435096_1	chr5	150435096	ref	1	SNP	2	0.667374	13.8213	4.40756	1.58398	2.78258	0.00539279	0.0226568
chr5:150435096_2_chimp	chr5:150435096_2	chr5	150435365	alt	2	SNP	2120	629.45	2489.92	1.98431	0.460379	4.31017	1.63126e-05	9.96392e-05
chr5:150435096_2_hs	chr5:150435096_2	chr5	150435365	ref	2	SNP	2399.5	708.329	2388.05	1.75374	0.404081	4.34007	1.42436e-05	8.75341e-05
chr5:150442018_1_chimp	chr5:150442018_1	chr5	150442018	alt	1	SNP	750.25	222.06	237.056	0.09202	0.328437	0.280176	0.779343	0.913956
chr5:150442018_1_hs	chr5:150442018_1	chr5	150442018	ref	1	SNP	289.5	86.0522	82.517	-0.0611471	1.88949	-0.0323617	0.974184	0.993071
chr5:150442018_2_chimp	chr5:150442018_2	chr5	150442287	alt	2	SNP	48.25	14.8914	26.342	0.821754	1.33653	0.614841	0.53866	0.779339
chr5:150442018_2_hs	chr5:150442018_2	chr5	150442287	ref	2	SNP	277.25	82.1451	58.563	-0.492083	0.868015	-0.566906	0.570778	0.801568
chr5:150446973_1_chimp	chr5:150446973_1	chr5	150446973	alt	1	SNP	192.25	57.2998	56.8306	-0.0117785	0.623416	-0.0188935	0.984926	0.99717
chr5:150446973_1_hs	chr5:150446973_1	chr5	150446973	ref	1	SNP	231.75	69.4716	47.4227	-0.548891	0.653409	-0.840041	0.400886	0.669566
chr5:150446973_2_chimp	chr5:150446973_2	chr5	150447242	alt	2	SNP	343.25	101.881	34.2125	-1.57672	1.2466	-1.26482	0.205935	0.449989
chr5:150446973_2_hs	chr5:150446973_2	chr5	150447242	ref	2	SNP	506.75	149.369	141.627	-0.0748248	0.475662	-0.157307	0.875003	0.954557
chr5:150458238_1_chimp	chr5:150458238_1	chr5	150458238	alt	1	SNP	928.5	273.857	12478.7	5.5099	0.637082	8.64864	5.21162e-18	6.71339e-17
chr5:150458238_1_hs	chr5:150458238_1	chr5	150458238	ref	1	SNP	1021.75	300.737	11026	5.19626	0.628466	8.26817	1.36029e-16	1.65096e-15
chr5:150458238_2_chimp	chr5:150458238_2	chr5	150458507	alt	2	SNP	371.75	109.943	232.604	1.07873	0.383397	2.81362	0.00489875	0.0207761
chr5:150458238_2_hs	chr5:150458238_2	chr5	150458507	ref	2	SNP	172.75	51.3597	92.9383	0.853074	0.705908	1.20848	0.226863	0.479146
chr5:15046088_1_chimp	chr5:15046088_1	chr5	15046088	alt	1	SNP	1901.5	561.422	381.963	-0.556252	0.534608	-1.04049	0.298114	0.567169
chr5:15046088_1_hs	chr5:15046088_1	chr5	15046088	ref	1	SNP	2642.25	780.779	471.499	-0.726098	0.281953	-2.57524	0.010017	0.039373
chr5:15046088_2_chimp	chr5:15046088_2	chr5	15046357	alt	2	SNP	810.25	241.527	190.041	-0.342259	0.425015	-0.805286	0.420655	0.687418
chr5:15046088_2_hs	chr5:15046088_2	chr5	15046357	ref	2	SNP	691	205.483	126.955	-0.692025	0.498516	-1.38817	0.165085	0.386681
chr5:150473526_1_chimp	chr5:150473526_1	chr5	150473526	alt	1	SNP	1031.25	305.35	180.466	-0.757798	0.409621	-1.85	0.0643138	0.19093
chr5:150473526_1_hs	chr5:150473526_1	chr5	150473526	ref	1	SNP	889.75	263.355	134.495	-0.972128	0.451549	-2.15288	0.0313284	0.105854
chr5:150473526_2_chimp	chr5:150473526_2	chr5	150473795	alt	2	SNP	62.75	18.8653	23.7325	0.32982	1.37212	0.240372	0.810042	0.925864
chr5:150473526_2_hs	chr5:150473526_2	chr5	150473795	ref	2	SNP	199.25	59.5048	63.7178	0.103011	0.908052	0.113441	0.909681	0.968662
chr5:150499013_1_chimp	chr5:150499013_1	chr5	150499013	alt	1	SNP	537.5	158.339	140.148	-0.174692	0.485973	-0.359468	0.719245	0.883586
chr5:150499013_1_hs	chr5:150499013_1	chr5	150499013	ref	1	SNP	365.25	108.603	80.5298	-0.433758	0.888481	-0.488202	0.625407	0.835823
chr5:150499013_2_chimp	chr5:150499013_2	chr5	150499282	alt	2	SNP	28	8.38486	11.1589	0.404275	2.17481	0.18589	0.852531	0.944694
chr5:150499013_2_hs	chr5:150499013_2	chr5	150499282	ref	2	SNP	170.25	50.7881	29.9101	-0.769316	0.90785	-0.847405	0.39677	0.66571
chr5:150510953_1_chimp	chr5:150510953_1	chr5	150510953	alt	1	SNP	941.5	280.381	165.632	-0.762147	0.680845	-1.11941	0.262964	0.525564
chr5:150510953_1_hs	chr5:150510953_1	chr5	150510953	ref	1	SNP	780	230.874	132.576	-0.803398	0.552375	-1.45444	0.145823	0.354497
chr5:150510953_2_chimp	chr5:150510953_2	chr5	150511222	alt	2	SNP	4540.5	1340.47	827.246	-0.697424	0.237707	-2.93397	0.0033466	0.0147114
chr5:150510953_2_hs	chr5:150510953_2	chr5	150511222	ref	2	SNP	4521	1332.65	961.398	-0.470064	0.227115	-2.06972	0.038479	0.125795
chr5:150518269_1_hs	chr5:150518269_1	chr5	150518269	ref	1	SNP	46.5	13.9748	4.50558	-1.63	2.80894	-0.580291	0.561719	0.795265
chr5:150518269_2_chimp	chr5:150518269_2	chr5	150518538	alt	2	SNP	385.5	114.957	1399.92	3.60567	0.281131	12.8256	1.17887e-37	2.88113e-36
chr5:150518269_2_hs	chr5:150518269_2	chr5	150518538	ref	2	SNP	164.25	50.6424	1688.85	5.05988	0.863401	5.8604	4.61757e-09	3.75573e-08
chr5:150540537_1_chimp	chr5:150540537_1	chr5	150540537	alt	1	SNP	1972	582.143	527.396	-0.141475	0.203218	-0.696174	0.48632	0.740364
chr5:150540537_1_hs	chr5:150540537_1	chr5	150540537	ref	1	SNP	946.25	279.523	374.457	0.423278	0.421618	1.00394	0.315409	0.586395
chr5:150540537_2_chimp	chr5:150540537_2	chr5	150540806	alt	2	SNP	2263.5	670.267	5533.38	3.04509	0.246286	12.3641	4.08976e-35	9.32657e-34
chr5:150540537_2_hs	chr5:150540537_2	chr5	150540806	ref	2	SNP	2317.5	684.654	3994.02	2.54403	0.261212	9.73934	2.04889e-22	3.12525e-21
chr5:150546416_1_chimp	chr5:150546416_1	chr5	150546416	alt	1	SNP	267.75	80.7407	61.4953	-0.39395	0.524196	-0.751531	0.452333	0.713588
chr5:150546416_1_hs	chr5:150546416_1	chr5	150546416	ref	1	SNP	115.5	34.3412	29.5925	-0.21358	1.06353	-0.200821	0.840839	0.939686
chr5:150546416_2_chimp	chr5:150546416_2	chr5	150546685	alt	2	SNP	58.25	17.6817	14.5707	-0.276386	1.37533	-0.20096	0.84073	0.939627
chr5:150546416_2_hs	chr5:150546416_2	chr5	150546685	ref	2	SNP	6.75	2.14924	10.7581	2.33039	1.51499	1.53823	0.123993	0.315431
chr5:150558418_1_chimp	chr5:150558418_1	chr5	150558418	alt	1	SNP	475	140.478	112.064	-0.323488	0.375034	-0.862557	0.388381	0.657881
chr5:150558418_1_hs	chr5:150558418_1	chr5	150558418	ref	1	SNP	570.25	168.993	221.811	0.395306	0.592662	0.667	0.504772	0.754437
chr5:150558418_2_chimp	chr5:150558418_2	chr5	150558687	alt	2	SNP	339.75	100.964	74.5447	-0.436045	0.489681	-0.890469	0.373214	0.643688
chr5:150558418_2_hs	chr5:150558418_2	chr5	150558687	ref	2	SNP	295.25	87.4718	122.259	0.487255	0.71354	0.68287	0.494689	0.746901
chr5:150570247_2_chimp	chr5:150570247_2	chr5	150570516	alt	2	SNP	2334.75	685.918	2827.12	2.04261	0.180348	11.3259	9.76445e-30	1.90729e-28
chr5:150570247_2_hs	chr5:150570247_2	chr5	150570516	ref	2	SNP	2102.75	620.09	3962.53	2.67551	0.273193	9.79346	1.2011e-22	1.84985e-21
chr5:150579550_1_chimp	chr5:150579550_1	chr5	150579550	alt	1	SNP	167.5	49.9658	54.0359	0.109728	0.665042	0.164995	0.868948	0.952018
chr5:150579550_1_hs	chr5:150579550_1	chr5	150579550	ref	1	SNP	39.75	12.0573	67.1885	2.48312	0.67321	3.68847	0.000225603	0.00120791
chr5:150579550_2_chimp	chr5:150579550_2	chr5	150579819	alt	2	SNP	151	44.4136	92.6606	1.06379	0.915401	1.16211	0.245193	0.502925
chr5:150579550_2_hs	chr5:150579550_2	chr5	150579819	ref	2	SNP	101.25	30.1969	24.3921	-0.312262	1.32609	-0.235477	0.813839	0.927484
chr5:150596894_1_chimp	chr5:150596894_1	chr5	150596894	alt	1	SNP	2324	687.301	816.079	0.248628	0.238381	1.04299	0.296954	0.565807
chr5:150596894_1_hs	chr5:150596894_1	chr5	150596894	ref	1	SNP	1594.25	473.504	590.206	0.319308	0.342133	0.933286	0.350672	0.621545
chr5:150596894_2_chimp	chr5:150596894_2	chr5	150597163	alt	2	SNP	1643.75	485.782	543.535	0.162426	0.189378	0.857679	0.39107	0.660409
chr5:150596894_2_hs	chr5:150596894_2	chr5	150597163	ref	2	SNP	913.75	271.076	401.303	0.565498	0.32537	1.73801	0.0822087	0.23145
chr5:150608043_1_chimp	chr5:150608043_1	chr5	150608043	alt	1	SNP	24	7.45028	25.3907	1.76892	1.31292	1.34732	0.177878	0.407225
chr5:150608043_1_hs	chr5:150608043_1	chr5	150608043	ref	1	SNP	6.5	2.09296	17.8104	3.09752	1.90096	1.62945	0.103218	0.275264
chr5:150608043_2_chimp	chr5:150608043_2	chr5	150608312	alt	2	SNP	67	19.898	16.9223	-0.237468	1.48695	-0.159701	0.873116	0.953717
chr5:150608043_2_hs	chr5:150608043_2	chr5	150608312	ref	2	SNP	117.25	34.5194	13.5628	-1.3514	1.52366	-0.886942	0.37511	0.645557
chr5:150609795_1_chimp	chr5:150609795_1	chr5	150609795	alt	1	SNP	63.25	19.158	132.92	2.79399	0.404702	6.90381	5.06248e-12	4.92236e-11
chr5:150609795_1_hs	chr5:150609795_1	chr5	150609795	ref	1	SNP	43.25	13.0687	154.044	3.56605	0.359406	9.92204	3.33855e-23	5.24839e-22
chr5:150609795_2_chimp	chr5:150609795_2	chr5	150610064	alt	2	SNP	2872.75	847.649	490.089	-0.7889	0.32787	-2.40614	0.0161222	0.0598119
chr5:150609795_2_hs	chr5:150609795_2	chr5	150610064	ref	2	SNP	1525.75	449.697	247.039	-0.866024	0.290243	-2.98379	0.00284703	0.0127065
chr5:150613988_1_chimp	chr5:150613988_1	chr5	150613988	alt	1	SNP	1390.5	412.584	440.566	0.0946476	0.298545	0.317029	0.751221	0.89994
chr5:150613988_1_hs	chr5:150613988_1	chr5	150613988	ref	1	SNP	2106.25	623.521	710.679	0.187367	0.300579	0.623355	0.533052	0.775259
chr5:150613988_2_chimp	chr5:150613988_2	chr5	150614257	alt	2	SNP	2192.25	648.199	466.67	-0.47378	0.852111	-0.556008	0.578206	0.806293
chr5:150613988_2_hs	chr5:150613988_2	chr5	150614257	ref	2	SNP	2508.5	738.168	453.488	-0.701571	0.378306	-1.85451	0.0636666	0.189392
chr5:150618632_1_chimp	chr5:150618632_1	chr5	150618632	alt	1	SNP	266.75	78.9146	84.0395	0.0886679	0.701261	0.126441	0.899383	0.964464
chr5:150618632_1_hs	chr5:150618632_1	chr5	150618632	ref	1	SNP	19.75	5.92257	7.31191	0.317404	2.12777	0.149172	0.881418	0.957102
chr5:150618632_2_chimp	chr5:150618632_2	chr5	150618901	alt	2	SNP	86.25	26.1698	9.40857	-1.47254	1.77433	-0.829916	0.406586	0.674837
chr5:150618632_2_hs	chr5:150618632_2	chr5	150618901	ref	2	SNP	261.75	78.3879	94.2541	0.270185	0.915178	0.295227	0.767821	0.908287
chr5:150626362_1_chimp	chr5:150626362_1	chr5	150626362	alt	1	SNP	11	3.40742	58.151	4.09537	0.889224	4.60555	4.11375e-06	2.66177e-05
chr5:150626362_1_hs	chr5:150626362_1	chr5	150626362	ref	1	SNP	20.75	6.56569	62.924	3.26151	0.80818	4.03563	5.44571e-05	0.00031434
chr5:150626362_2_chimp	chr5:150626362_2	chr5	150626631	alt	2	SNP	1707.25	503.878	440.573	-0.192067	0.406703	-0.472254	0.636745	0.837652
chr5:150626362_2_hs	chr5:150626362_2	chr5	150626631	ref	2	SNP	1194.75	352.449	157.942	-1.16012	0.311663	-3.72235	0.00019738	0.00106462
chr5:150644774_1_chimp	chr5:150644774_1	chr5	150644774	alt	1	SNP	323.5	95.9787	81.918	-0.223888	0.521179	-0.42958	0.667501	0.854757
chr5:150644774_1_hs	chr5:150644774_1	chr5	150644774	ref	1	SNP	370.5	109.483	75.0693	-0.547865	0.713678	-0.767664	0.442687	0.705684
chr5:150644774_2_chimp	chr5:150644774_2	chr5	150645043	alt	2	SNP	723.75	214.939	160.207	-0.426291	0.611157	-0.697516	0.48548	0.739737
chr5:150644774_2_hs	chr5:150644774_2	chr5	150645043	ref	2	SNP	605.5	180.498	182.99	0.0228379	0.492753	0.0463475	0.963033	0.988704
chr5:150660197_1_chimp	chr5:150660197_1	chr5	150660197	alt	1	SNP	8.25	2.67501	4.78572	0.839851	2.16842	0.38731	0.698527	0.87229
chr5:150660197_1_hs	chr5:150660197_1	chr5	150660197	ref	1	SNP	12.5	3.84492	6.00162	0.629735	2.25872	0.278802	0.780397	0.914532
chr5:150660197_2_chimp	chr5:150660197_2	chr5	150660466	alt	2	SNP	31.75	9.89097	20.4026	1.04628	1.97279	0.530359	0.595863	0.817741
chr5:150660197_2_hs	chr5:150660197_2	chr5	150660466	ref	2	SNP	26.25	7.92953	1.30475	-2.63579	2.38152	-1.10677	0.268394	0.532252
chr5:150664834_1_chimp	chr5:150664834_1	chr5	150664834	alt	1	SNP	375.75	112.877	202.567	0.842236	0.415112	2.02894	0.0424647	0.136363
chr5:150664834_1_hs	chr5:150664834_1	chr5	150664834	ref	1	SNP	417	125.744	222.472	0.826633	0.319329	2.58866	0.00963505	0.0380449
chr5:150664834_2_chimp	chr5:150664834_2	chr5	150665103	alt	2	SNP	3.5	0.991363	1.35524	0.481722	2.37334	0.202972	0.839157	0.938925
chr5:150664834_2_hs	chr5:150664834_2	chr5	150665103	ref	2	SNP	6.25	1.77159	2.4186	0.474709	1.8268	0.259858	0.794973	0.920842
chr5:150672715_1_chimp	chr5:150672715_1	chr5	150672715	alt	1	SNP	1353	400.712	672.642	0.746275	0.203674	3.66407	0.000248241	0.00132176
chr5:150672715_1_hs	chr5:150672715_1	chr5	150672715	ref	1	SNP	945.25	279.404	620.664	1.1523	0.309507	3.72303	0.000196847	0.00106204
chr5:150672715_2_chimp	chr5:150672715_2	chr5	150672984	alt	2	SNP	1404.5	416.666	378.83	-0.13764	0.464262	-0.296471	0.766871	0.907818
chr5:150672715_2_hs	chr5:150672715_2	chr5	150672984	ref	2	SNP	2618.25	770.28	577.258	-0.414919	0.35064	-1.18332	0.236682	0.49202
chr5:150694674_1_chimp	chr5:150694674_1	chr5	150694674	alt	1	SNP	19	5.87084	66.9622	3.52196	0.813979	4.32685	1.51259e-05	9.26991e-05
chr5:150694674_1_hs	chr5:150694674_1	chr5	150694674	ref	1	SNP	312.5	93.1819	125.809	0.43722	0.564218	0.774914	0.438391	0.702189
chr5:150694674_2_chimp	chr5:150694674_2	chr5	150694943	alt	2	SNP	223.25	66.3422	41.12	-0.690612	1.39027	-0.496745	0.619369	0.83216
chr5:150694674_2_hs	chr5:150694674_2	chr5	150694943	ref	2	SNP	122.5	36.6965	16.7344	-1.12405	1.13693	-0.988671	0.322824	0.594165
chr5:150761882_1_chimp	chr5:150761882_1	chr5	150761882	alt	1	SNP	1153.75	343.04	1605.6	2.22672	1.12319	1.9825	0.0474229	0.149306
chr5:150761882_1_hs	chr5:150761882_1	chr5	150761882	ref	1	SNP	316.25	94.9962	148.982	0.646332	0.557009	1.16036	0.245902	0.50391
chr5:150761882_2_chimp	chr5:150761882_2	chr5	150762151	alt	2	SNP	110.5	33.0641	73.0416	1.14205	1.1528	0.990668	0.321848	0.593122
chr5:150761882_2_hs	chr5:150761882_2	chr5	150762151	ref	2	SNP	270.25	80.618	110.394	0.449429	0.420495	1.06881	0.285156	0.55215
chr5:150782336_1_chimp	chr5:150782336_1	chr5	150782336	alt	1	SNP	381.5	112.906	165.485	0.548291	0.374111	1.46558	0.142762	0.349099
chr5:150782336_1_hs	chr5:150782336_1	chr5	150782336	ref	1	SNP	71.75	21.3206	1.31316	-4.05736	2.37925	-1.70531	0.088136	0.244053
chr5:150782336_2_chimp	chr5:150782336_2	chr5	150782605	alt	2	SNP	732	219.724	232.595	0.0803256	0.596046	0.134764	0.892798	0.9617
chr5:150782336_2_hs	chr5:150782336_2	chr5	150782605	ref	2	SNP	425.75	126.642	127.836	0.00975415	0.578989	0.0168469	0.986559	0.997641
chr5:150790322_1_chimp	chr5:150790322_1	chr5	150790322	alt	1	SNP	1506.75	446.863	13195.6	4.88393	0.218345	22.368	8.07215e-111	6.34088e-109
chr5:150790322_1_hs	chr5:150790322_1	chr5	150790322	ref	1	SNP	615	181.502	4201.11	4.53204	0.208031	21.7854	3.18801e-105	2.34783e-103
chr5:150790322_2_chimp	chr5:150790322_2	chr5	150790591	alt	2	SNP	972.25	289.744	191.7	-0.595278	0.431071	-1.38093	0.167301	0.390345
chr5:150790322_2_hs	chr5:150790322_2	chr5	150790591	ref	2	SNP	513.25	152.648	102.708	-0.571604	0.544565	-1.04965	0.293877	0.56237
chr5:150800950_1_chimp	chr5:150800950_1	chr5	150800950	alt	1	SNP	795.5	238.138	237.836	-0.0018304	0.326845	-0.00560021	0.995532	1
chr5:150800950_1_hs	chr5:150800950_1	chr5	150800950	ref	1	SNP	889.25	264.252	287.412	0.122342	0.255669	0.478516	0.632283	0.837652
chr5:150800950_2_chimp	chr5:150800950_2	chr5	150801219	alt	2	SNP	483.75	144.035	181.678	0.336142	0.448205	0.749973	0.453271	0.714364
chr5:150800950_2_hs	chr5:150800950_2	chr5	150801219	ref	2	SNP	715.75	211.62	254.719	0.264395	0.40069	0.659851	0.50935	0.757895
chr5:150847219_1_chimp	chr5:150847219_1	chr5	150847219	alt	1	SNP	4250.25	1258.35	1663.06	0.401836	0.202451	1.98486	0.0471604	0.148638
chr5:150847219_1_hs	chr5:150847219_1	chr5	150847219	ref	1	SNP	2506.75	742.999	1516.4	1.02844	0.196467	5.23465	1.65296e-07	1.20325e-06
chr5:150847219_2_chimp	chr5:150847219_2	chr5	150847488	alt	2	SNP	63.5	18.9266	65.6535	1.79097	0.738247	2.42598	0.0152672	0.0570324
chr5:150847219_2_hs	chr5:150847219_2	chr5	150847488	ref	2	SNP	36	10.7886	79.095	2.8704	0.741144	3.87293	0.000107535	0.000599656
chr5:15086018_1_chimp	chr5:15086018_1	chr5	15086018	alt	1	SNP	93	27.7953	84.1223	1.59528	0.503199	3.17028	0.00152293	0.00716483
chr5:15086018_1_hs	chr5:15086018_1	chr5	15086018	ref	1	SNP	186.75	56.2968	120.133	1.09227	0.794136	1.37542	0.169	0.393124
chr5:15086018_2_chimp	chr5:15086018_2	chr5	15086287	alt	2	SNP	192.75	57.9525	79.3288	0.458737	0.605179	0.758018	0.44844	0.710501
chr5:15086018_2_hs	chr5:15086018_2	chr5	15086287	ref	2	SNP	188	55.5528	65.9414	0.250279	0.548452	0.456336	0.648148	0.843668
chr5:150999907_1_chimp	chr5:150999907_1	chr5	150999907	alt	1	SNP	57.25	16.9249	6.38291	-1.40461	2.71972	-0.516455	0.605537	0.823855
chr5:150999907_1_hs	chr5:150999907_1	chr5	150999907	ref	1	SNP	1.5	0.439402	0	-0.617933	3.43539	-0.179873	0.857252	0.94662
chr5:150999907_2_chimp	chr5:150999907_2	chr5	151000176	alt	2	SNP	21.5	6.44778	30.7215	2.25226	1.495	1.50653	0.131931	0.329972
chr5:150999907_2_hs	chr5:150999907_2	chr5	151000176	ref	2	SNP	6	1.90554	0	-2.73219	3.39545	-0.804663	0.421014	0.687756
chr5:151005853_1_chimp	chr5:151005853_1	chr5	151005853	alt	1	SNP	2168.25	642.831	675.757	0.070687	0.224361	0.315059	0.752717	0.900616
chr5:151005853_1_hs	chr5:151005853_1	chr5	151005853	ref	1	SNP	3472.5	1028.66	1029.24	0.000854524	0.180466	0.0047351	0.996222	1
chr5:151005853_2_chimp	chr5:151005853_2	chr5	151006122	alt	2	SNP	223.75	66.7135	149.441	1.16108	0.407437	2.84972	0.00437581	0.0187509
chr5:151005853_2_hs	chr5:151005853_2	chr5	151006122	ref	2	SNP	36	10.8898	25.6054	1.22706	0.914087	1.34239	0.17947	0.409755
chr5:151014842_2_chimp	chr5:151014842_2	chr5	151015111	alt	2	SNP	145.25	43.5946	141.27	1.69685	0.957567	1.77204	0.0763877	0.218555
chr5:151014842_2_hs	chr5:151014842_2	chr5	151015111	ref	2	SNP	95.25	29.0066	31.4022	0.109095	1.3952	0.0781936	0.937674	0.979797
chr5:151039045_1_chimp	chr5:151039045_1	chr5	151039045	alt	1	SNP	61.5	18.3585	15.9514	-0.205744	1.46452	-0.140486	0.888276	0.959914
chr5:151039045_1_hs	chr5:151039045_1	chr5	151039045	ref	1	SNP	178.25	52.6827	120.359	1.19055	0.605368	1.96666	0.0492227	0.153928
chr5:151039045_2_chimp	chr5:151039045_2	chr5	151039314	alt	2	SNP	97.5	29.3307	22.6424	-0.379554	1.7142	-0.221417	0.824768	0.932494
chr5:151039045_2_hs	chr5:151039045_2	chr5	151039314	ref	2	SNP	84	25.0493	25.4634	0.0167885	1.03987	0.0161448	0.987119	0.99781
chr5:151047925_1_chimp	chr5:151047925_1	chr5	151047925	alt	1	SNP	1450.75	427.229	355.358	-0.265227	0.230307	-1.15163	0.249475	0.508546
chr5:151047925_1_hs	chr5:151047925_1	chr5	151047925	ref	1	SNP	287.25	84.3324	140.27	0.73177	0.565188	1.29474	0.195411	0.434494
chr5:151047925_2_chimp	chr5:151047925_2	chr5	151048194	alt	2	SNP	665.25	197.234	151.32	-0.383432	0.472384	-0.811697	0.416966	0.684152
chr5:151047925_2_hs	chr5:151047925_2	chr5	151048194	ref	2	SNP	362.75	107.794	93.4344	-0.203575	0.508981	-0.399966	0.689181	0.86698
chr5:151052570_1_hs	chr5:151052570_1	chr5	151052570	ref	1	SNP	10.25	3.16914	8.43554	1.42137	2.64299	0.537788	0.590723	0.8145
chr5:151052570_2_chimp	chr5:151052570_2	chr5	151052839	alt	2	SNP	1715.5	507.653	438.402	-0.211676	0.229501	-0.922331	0.356356	0.627238
chr5:151052570_2_hs	chr5:151052570_2	chr5	151052839	ref	2	SNP	308.25	91.1166	137.767	0.594236	0.611531	0.971718	0.331191	0.602314
chr5:151063112_1_chimp	chr5:151063112_1	chr5	151063112	alt	1	SNP	173.25	51.0093	29.9146	-0.770518	0.775658	-0.993373	0.320528	0.59177
chr5:151063112_1_hs	chr5:151063112_1	chr5	151063112	ref	1	SNP	94.75	27.6391	8.91529	-1.64056	1.19866	-1.36866	0.171105	0.396496
chr5:151063112_2_chimp	chr5:151063112_2	chr5	151063381	alt	2	SNP	1818.75	537.35	4337.56	3.01288	0.987758	3.05022	0.00228672	0.0104038
chr5:151063112_2_hs	chr5:151063112_2	chr5	151063381	ref	2	SNP	1508	444.679	361.588	-0.2976	0.321238	-0.926415	0.35423	0.625164
chr5:151068423_1_chimp	chr5:151068423_1	chr5	151068423	alt	1	SNP	361.25	107.807	734.388	2.76698	0.324775	8.51969	1.59974e-17	2.01684e-16
chr5:151068423_1_hs	chr5:151068423_1	chr5	151068423	ref	1	SNP	1052.25	311.549	669.682	1.10372	0.169243	6.52148	6.96147e-11	6.35845e-10
chr5:151068423_2_chimp	chr5:151068423_2	chr5	151068692	alt	2	SNP	5	1.50655	0	-2.39428	3.39863	-0.704482	0.481133	0.736203
chr5:151068423_2_hs	chr5:151068423_2	chr5	151068692	ref	2	SNP	6.75	2.10489	3.37919	0.687916	2.89438	0.237673	0.812135	0.926689
chr5:151075836_1_chimp	chr5:151075836_1	chr5	151075836	alt	1	SNP	33	10.0618	5.44133	-0.893882	2.10844	-0.423955	0.671599	0.857129
chr5:151075836_1_hs	chr5:151075836_1	chr5	151075836	ref	1	SNP	90	26.975	45.894	0.764415	0.7293	1.04815	0.29457	0.563244
chr5:151075836_2_chimp	chr5:151075836_2	chr5	151076105	alt	2	SNP	905	267.657	186.884	-0.515426	0.676868	-0.761486	0.446367	0.708825
chr5:151075836_2_hs	chr5:151075836_2	chr5	151076105	ref	2	SNP	902.75	266.191	130.905	-1.02261	0.461557	-2.21556	0.0267219	0.0924641
chr5:151086263_1_chimp	chr5:151086263_1	chr5	151086263	alt	1	SNP	4	1.31998	7.81069	2.57846	2.67549	0.963736	0.335178	0.606226
chr5:151086263_1_hs	chr5:151086263_1	chr5	151086263	ref	1	SNP	2.5	0.815271	8.35909	3.36249	2.69343	1.24841	0.211882	0.458358
chr5:151086263_2_chimp	chr5:151086263_2	chr5	151086532	alt	2	SNP	55	16.5219	19.9932	0.284461	1.10038	0.258511	0.796012	0.921304
chr5:151086263_2_hs	chr5:151086263_2	chr5	151086532	ref	2	SNP	101	29.6188	0.844311	-5.20078	2.41032	-2.15771	0.0309503	0.104766
chr5:151094013_2_chimp	chr5:151094013_2	chr5	151094282	alt	2	SNP	1558.25	462.984	1134.97	1.29367	1.06715	1.21227	0.225408	0.477048
chr5:151094013_2_hs	chr5:151094013_2	chr5	151094282	ref	2	SNP	1208	356.813	265.464	-0.42721	0.307527	-1.38918	0.164779	0.386219
chr5:151110056_1_chimp	chr5:151110056_1	chr5	151110056	alt	1	SNP	224.5	66.6748	29.9394	-1.15404	0.920233	-1.25407	0.209815	0.45553
chr5:151110056_1_hs	chr5:151110056_1	chr5	151110056	ref	1	SNP	87	26.0782	20.4958	-0.354381	1.62716	-0.217791	0.827592	0.933673
chr5:151110056_2_chimp	chr5:151110056_2	chr5	151110325	alt	2	SNP	651	194.181	237.898	0.290863	0.54258	0.536073	0.591908	0.81533
chr5:151110056_2_hs	chr5:151110056_2	chr5	151110325	ref	2	SNP	907	268.878	416.054	0.629925	0.292256	2.15539	0.0311317	0.105293
chr5:151115687_1_hs	chr5:151115687_1	chr5	151115687	ref	1	SNP	19	5.67713	3.37919	-0.744735	2.8863	-0.258024	0.796388	0.921511
chr5:151115687_2_chimp	chr5:151115687_2	chr5	151115956	alt	2	SNP	29	8.73338	11.6819	0.421635	2.15215	0.195913	0.844678	0.941342
chr5:151123415_1_chimp	chr5:151123415_1	chr5	151123415	alt	1	SNP	60.5	18.7042	29.996	0.691213	1.04493	0.661495	0.508295	0.757025
chr5:151123415_1_hs	chr5:151123415_1	chr5	151123415	ref	1	SNP	84	25.4325	35.3122	0.471218	1.27952	0.368275	0.712668	0.880002
chr5:151123415_2_chimp	chr5:151123415_2	chr5	151123684	alt	2	SNP	417.75	123.88	71.8102	-0.788819	0.493444	-1.5986	0.109909	0.288384
chr5:151123415_2_hs	chr5:151123415_2	chr5	151123684	ref	2	SNP	383.75	113.687	85.2588	-0.417168	0.7131	-0.585007	0.558543	0.793177
chr5:151126801_1_chimp	chr5:151126801_1	chr5	151126801	alt	1	SNP	618	183.357	74.6958	-1.30039	0.893048	-1.45612	0.145359	0.35372
chr5:151126801_1_hs	chr5:151126801_1	chr5	151126801	ref	1	SNP	315	93.0076	16.1825	-2.53281	1.00493	-2.52039	0.0117224	0.0452708
chr5:151126801_2_chimp	chr5:151126801_2	chr5	151127070	alt	2	SNP	32.5	9.42105	1.87733	-2.32132	2.98296	-0.778194	0.436455	0.700593
chr5:151126801_2_hs	chr5:151126801_2	chr5	151127070	ref	2	SNP	36.5	10.7493	40.3925	1.9154	1.26873	1.50969	0.131122	0.328481
chr5:151142004_1_chimp	chr5:151142004_1	chr5	151142004	alt	1	SNP	425	124.803	26.8767	-2.21887	1.01396	-2.18831	0.0286469	0.0981266
chr5:151142004_1_hs	chr5:151142004_1	chr5	151142004	ref	1	SNP	1500.75	443.459	232.579	-0.930335	0.357559	-2.60191	0.00927074	0.0367704
chr5:151142004_2_chimp	chr5:151142004_2	chr5	151142273	alt	2	SNP	835.5	249.847	286.489	0.19753	0.226252	0.873055	0.382633	0.652461
chr5:151142004_2_hs	chr5:151142004_2	chr5	151142273	ref	2	SNP	864.25	256.449	187.852	-0.447721	0.312158	-1.43428	0.151493	0.364166
chr5:151150250_1_chimp	chr5:151150250_1	chr5	151150250	alt	1	SNP	2086.5	617.296	726.241	0.233887	0.227097	1.0299	0.303058	0.572696
chr5:151150250_1_hs	chr5:151150250_1	chr5	151150250	ref	1	SNP	2226.5	656.369	610.749	-0.103192	0.187117	-0.551482	0.581303	0.808276
chr5:151150250_2_chimp	chr5:151150250_2	chr5	151150519	alt	2	SNP	1728	511.757	452.136	-0.176609	0.296181	-0.596289	0.550982	0.787894
chr5:151150250_2_hs	chr5:151150250_2	chr5	151150519	ref	2	SNP	2357.75	696.717	596.144	-0.225435	0.242688	-0.92891	0.352936	0.623825
chr5:151164631_1_chimp	chr5:151164631_1	chr5	151164631	alt	1	SNP	629	185.67	272.992	0.558074	0.444195	1.25637	0.208981	0.454275
chr5:151164631_1_hs	chr5:151164631_1	chr5	151164631	ref	1	SNP	865.25	255.877	366.08	0.518559	0.28461	1.822	0.0684554	0.20052
chr5:151164631_2_chimp	chr5:151164631_2	chr5	151164900	alt	2	SNP	138.25	41.1851	63.9547	0.635597	0.625882	1.01552	0.309857	0.580187
chr5:151164631_2_hs	chr5:151164631_2	chr5	151164900	ref	2	SNP	0.25	0.0834217	0	1.66163	3.53379	0.470211	0.638204	0.837652
chr5:15117305_1_chimp	chr5:15117305_1	chr5	15117305	alt	1	SNP	838.5	249.231	231.913	-0.105876	0.337326	-0.313869	0.753621	0.90119
chr5:15117305_1_hs	chr5:15117305_1	chr5	15117305	ref	1	SNP	951.25	284.356	639.55	1.16864	0.262349	4.45451	8.40844e-06	5.28188e-05
chr5:151182842_1_chimp	chr5:151182842_1	chr5	151182842	alt	1	SNP	431.75	127.688	30.3931	-2.07257	1.30366	-1.58981	0.111877	0.292238
chr5:151182842_1_hs	chr5:151182842_1	chr5	151182842	ref	1	SNP	288.5	85.2626	39.7498	-1.10441	0.667057	-1.65564	0.0977947	0.264287
chr5:151182842_2_chimp	chr5:151182842_2	chr5	151183111	alt	2	SNP	135.75	40.3357	213.865	2.4079	0.300224	8.02035	1.05444e-15	1.22941e-14
chr5:151182842_2_hs	chr5:151182842_2	chr5	151183111	ref	2	SNP	98	29.4159	30.8421	0.0761817	1.02033	0.074664	0.940482	0.980848
chr5:151214376_1_chimp	chr5:151214376_1	chr5	151214376	alt	1	SNP	664.5	197.021	615.857	1.64428	1.31708	1.24843	0.211875	0.458354
chr5:151214376_1_hs	chr5:151214376_1	chr5	151214376	ref	1	SNP	424.25	126.548	74.8712	-0.752842	0.629388	-1.19615	0.231638	0.485406
chr5:151214376_2_chimp	chr5:151214376_2	chr5	151214645	alt	2	SNP	455.5	135.615	224.186	0.725745	0.345496	2.10059	0.035677	0.118045
chr5:151214376_2_hs	chr5:151214376_2	chr5	151214645	ref	2	SNP	280.5	83.1286	164.474	0.988341	0.435034	2.27187	0.0230941	0.0816772
chr5:151238935_1_chimp	chr5:151238935_1	chr5	151238935	alt	1	SNP	1213.75	359.065	668.666	0.896432	0.452116	1.98275	0.0473957	0.149238
chr5:151238935_1_hs	chr5:151238935_1	chr5	151238935	ref	1	SNP	468.25	139.508	160.312	0.201193	0.470588	0.427536	0.668989	0.855628
chr5:151238935_2_chimp	chr5:151238935_2	chr5	151239204	alt	2	SNP	2364	700.71	1934.77	1.46464	0.254526	5.75441	8.69469e-09	6.9459e-08
chr5:151238935_2_hs	chr5:151238935_2	chr5	151239204	ref	2	SNP	1795.25	531.372	1380.99	1.37711	0.314873	4.37353	1.22254e-05	7.55909e-05
chr5:15124635_1_chimp	chr5:15124635_1	chr5	15124635	alt	1	SNP	1351.25	408.354	948.646	1.21518	0.259942	4.6748	2.94233e-06	1.93131e-05
chr5:15124635_1_hs	chr5:15124635_1	chr5	15124635	ref	1	SNP	1367	419.726	1422.41	1.76123	0.206837	8.51506	1.665e-17	2.09793e-16
chr5:15124635_2_chimp	chr5:15124635_2	chr5	15124904	alt	2	SNP	240.25	72.6657	106.66	0.55618	0.446071	1.24684	0.212455	0.459128
chr5:15124635_2_hs	chr5:15124635_2	chr5	15124904	ref	2	SNP	353.75	106.541	179.418	0.749272	0.389451	1.92392	0.0543648	0.166928
chr5:151316072_1_chimp	chr5:151316072_1	chr5	151316072	alt	1	SNP	143.75	42.8154	93.9405	1.13607	0.952694	1.19248	0.233073	0.487366
chr5:151316072_1_hs	chr5:151316072_1	chr5	151316072	ref	1	SNP	301.25	89.3675	247.569	1.46993	0.253233	5.80465	6.45004e-09	5.19577e-08
chr5:151316072_2_chimp	chr5:151316072_2	chr5	151316341	alt	2	SNP	478	141.114	135.466	-0.0621546	0.49094	-0.126603	0.899254	0.964399
chr5:151316072_2_hs	chr5:151316072_2	chr5	151316341	ref	2	SNP	972	287.748	295.345	0.0371977	0.30796	0.120787	0.90386	0.966266
chr5:151480503_1_chimp	chr5:151480503_1	chr5	151480503	alt	1	SNP	302.25	90.8064	126.572	0.482993	0.752065	0.642222	0.520729	0.766491
chr5:151480503_1_hs	chr5:151480503_1	chr5	151480503	ref	1	SNP	612.25	181.152	136.154	-0.414044	0.417701	-0.991245	0.321566	0.592859
chr5:151480503_2_chimp	chr5:151480503_2	chr5	151480772	alt	2	SNP	213.75	64.0296	190.292	1.57278	0.340104	4.62442	3.75652e-06	2.43987e-05
chr5:151480503_2_hs	chr5:151480503_2	chr5	151480772	ref	2	SNP	191	57.701	103.214	0.842852	0.533508	1.57983	0.114146	0.296617
chr5:151499952_1_chimp	chr5:151499952_1	chr5	151499952	alt	1	SNP	64.5	19.3635	14.6498	-0.410547	1.4708	-0.279132	0.780144	0.914407
chr5:151499952_1_hs	chr5:151499952_1	chr5	151499952	ref	1	SNP	42.75	12.6878	22.6703	0.845208	1.49478	0.565439	0.571775	0.802244
chr5:151499952_2_chimp	chr5:151499952_2	chr5	151500221	alt	2	SNP	46	13.6819	3.75077	-1.88133	2.87324	-0.654777	0.512611	0.760425
chr5:151499952_2_hs	chr5:151499952_2	chr5	151500221	ref	2	SNP	95	28.6118	22.0381	-0.383897	1.01486	-0.378277	0.705225	0.875963
chr5:1515379_1_chimp	chr5:1515379_1	chr5	1515379	alt	1	SNP	2.5	0.829927	33.3905	5.35604	1.37231	3.90295	9.50281e-05	0.000533414
chr5:1515379_1_hs	chr5:1515379_1	chr5	1515379	ref	1	SNP	2.25	0.704211	20.1835	4.84711	1.49859	3.23446	0.00121874	0.00583078
chr5:1515379_2_chimp	chr5:1515379_2	chr5	1515648	alt	2	SNP	8.5	2.54122	0	-3.14878	3.39242	-0.92818	0.353314	0.624252
chr5:1515379_2_hs	chr5:1515379_2	chr5	1515648	ref	2	SNP	36.75	11.2042	0.375465	-4.56789	3.03834	-1.50342	0.132731	0.331423
chr5:151590612_1_chimp	chr5:151590612_1	chr5	151590612	alt	1	SNP	7.75	2.2959	1.1264	-1.01817	3.0177	-0.337399	0.735816	0.892136
chr5:151590612_1_hs	chr5:151590612_1	chr5	151590612	ref	1	SNP	62	18.5625	48.0753	1.37018	1.22642	1.11722	0.263901	0.526746
chr5:151590612_2_chimp	chr5:151590612_2	chr5	151590881	alt	2	SNP	17.75	5.35448	60.2743	3.48885	0.763689	4.56841	4.91429e-06	3.1566e-05
chr5:151590612_2_hs	chr5:151590612_2	chr5	151590881	ref	2	SNP	25	7.8292	92.8819	3.58057	0.547845	6.53573	6.33018e-11	5.79616e-10
chr5:151594858_1_chimp	chr5:151594858_1	chr5	151594858	alt	1	SNP	328.25	96.7262	48.8829	-0.984595	0.723735	-1.36043	0.173692	0.400595
chr5:151594858_1_hs	chr5:151594858_1	chr5	151594858	ref	1	SNP	1995.75	589.649	225.05	-1.3876	0.480386	-2.88851	0.00387073	0.0167897
chr5:151594858_2_chimp	chr5:151594858_2	chr5	151595127	alt	2	SNP	846.5	249.432	191.199	-0.381509	0.542174	-0.703666	0.481641	0.736546
chr5:151594858_2_hs	chr5:151594858_2	chr5	151595127	ref	2	SNP	444.25	132.001	315.39	1.2581	0.541356	2.32397	0.020127	0.0725373
chr5:15159791_1_chimp	chr5:15159791_1	chr5	15159791	alt	1	SNP	16.5	4.79432	27.8061	2.53745	3.2355	0.784254	0.432891	0.697611
chr5:15159791_1_hs	chr5:15159791_1	chr5	15159791	ref	1	SNP	98.5	29.3716	21.3706	-0.457326	1.4011	-0.326404	0.744119	0.896227
chr5:151615830_1_chimp	chr5:151615830_1	chr5	151615830	alt	1	SNP	3920.5	1159.85	1006.15	-0.205903	0.209941	-0.980766	0.326708	0.59822
chr5:151615830_1_hs	chr5:151615830_1	chr5	151615830	ref	1	SNP	5207	1540.85	1746.44	0.181345	0.213092	0.851018	0.394759	0.663868
chr5:151615830_2_chimp	chr5:151615830_2	chr5	151616099	alt	2	SNP	1598.5	473.169	1062.06	1.16616	0.167888	6.94602	3.75735e-12	3.67986e-11
chr5:151615830_2_hs	chr5:151615830_2	chr5	151616099	ref	2	SNP	180	54.2708	82.7047	0.603697	0.749925	0.805009	0.420814	0.687554
chr5:151620206_1_chimp	chr5:151620206_1	chr5	151620206	alt	1	SNP	2	0.63795	5.93612	3.23525	2.76708	1.16919	0.242326	0.499319
chr5:151620206_1_hs	chr5:151620206_1	chr5	151620206	ref	1	SNP	2.5	0.749741	0	-1.38737	3.41398	-0.40638	0.684464	0.864352
chr5:151620206_2_chimp	chr5:151620206_2	chr5	151620475	alt	2	SNP	37.25	11.3069	9.43074	-0.271901	1.63018	-0.166792	0.867534	0.951337
chr5:151620206_2_hs	chr5:151620206_2	chr5	151620475	ref	2	SNP	17.75	5.48629	16.9928	1.63039	1.45379	1.12147	0.262087	0.524445
chr5:151622841_1_chimp	chr5:151622841_1	chr5	151622841	alt	1	SNP	731.75	215.272	352.615	0.713423	0.258964	2.75491	0.00587083	0.0244434
chr5:151622841_1_hs	chr5:151622841_1	chr5	151622841	ref	1	SNP	1069.25	314.978	788.284	1.32318	0.906975	1.45889	0.144595	0.352316
chr5:151622841_2_chimp	chr5:151622841_2	chr5	151623110	alt	2	SNP	39.5	12.355	26.1014	1.07769	1.51204	0.712739	0.476008	0.732195
chr5:151622841_2_hs	chr5:151622841_2	chr5	151623110	ref	2	SNP	14	4.12032	32.9337	3.00007	3.10433	0.966414	0.333837	0.604764
chr5:151651610_1_chimp	chr5:151651610_1	chr5	151651610	alt	1	SNP	8.25	2.55693	33.6914	3.71881	1.20583	3.08402	0.00204227	0.00938851
chr5:151651610_1_hs	chr5:151651610_1	chr5	151651610	ref	1	SNP	23	7.26466	12.2789	0.749422	1.59467	0.469955	0.638387	0.837766
chr5:151651610_2_chimp	chr5:151651610_2	chr5	151651879	alt	2	SNP	183	54.8967	180.094	1.71715	0.589282	2.91397	0.00356867	0.0155983
chr5:151651610_2_hs	chr5:151651610_2	chr5	151651879	ref	2	SNP	397.5	117.597	147.84	0.333555	0.584711	0.570461	0.568365	0.79995
chr5:151662805_2_chimp	chr5:151662805_2	chr5	151663074	alt	2	SNP	423.25	125.44	50.3137	-1.32035	0.560698	-2.35483	0.0185312	0.0674907
chr5:151662805_2_hs	chr5:151662805_2	chr5	151663074	ref	2	SNP	80.25	24.1427	8.77765	-1.45113	1.16035	-1.2506	0.211082	0.457306
chr5:151671165_1_chimp	chr5:151671165_1	chr5	151671165	alt	1	SNP	1697.5	502.235	417.581	-0.264158	0.372656	-0.708852	0.478416	0.734194
chr5:151671165_1_hs	chr5:151671165_1	chr5	151671165	ref	1	SNP	1362	405.336	273.138	-0.567508	0.268189	-2.11607	0.0343386	0.114317
chr5:151683046_1_chimp	chr5:151683046_1	chr5	151683046	alt	1	SNP	2463	726.148	1503.97	1.04973	0.202165	5.19242	2.07579e-07	1.49924e-06
chr5:151683046_1_hs	chr5:151683046_1	chr5	151683046	ref	1	SNP	1427.5	422.057	1153	1.44898	0.274398	5.28059	1.28767e-07	9.45011e-07
chr5:151683046_2_chimp	chr5:151683046_2	chr5	151683315	alt	2	SNP	3142.25	934.679	718.021	-0.380406	0.202331	-1.88012	0.0600914	0.180873
chr5:151683046_2_hs	chr5:151683046_2	chr5	151683315	ref	2	SNP	1815	537.854	599.334	0.155275	0.203612	0.762606	0.445698	0.708205
chr5:151697103_1_chimp	chr5:151697103_1	chr5	151697103	alt	1	SNP	1499	444.188	985.153	1.14951	0.20086	5.72294	1.04698e-08	8.31745e-08
chr5:151697103_1_hs	chr5:151697103_1	chr5	151697103	ref	1	SNP	476.5	140.573	502.6	1.83667	0.392389	4.68073	2.85853e-06	1.87859e-05
chr5:151697103_2_chimp	chr5:151697103_2	chr5	151697372	alt	2	SNP	109	33.254	33.6559	0.0149919	1.13392	0.0132213	0.989451	0.998774
chr5:151697103_2_hs	chr5:151697103_2	chr5	151697372	ref	2	SNP	66	19.7194	35.0206	0.833949	0.910619	0.915805	0.359769	0.630549
chr5:151702132_1_chimp	chr5:151702132_1	chr5	151702132	alt	1	SNP	282.25	83.702	147.276	0.817623	0.400671	2.04064	0.041287	0.133285
chr5:151702132_1_hs	chr5:151702132_1	chr5	151702132	ref	1	SNP	485.25	143.194	165.548	0.208385	0.434096	0.480044	0.631196	0.837652
chr5:151702132_2_chimp	chr5:151702132_2	chr5	151702401	alt	2	SNP	0.5	0.156366	0	0.902072	3.52605	0.255831	0.798081	0.921902
chr5:151702132_2_hs	chr5:151702132_2	chr5	151702401	ref	2	SNP	53	15.4876	9.41325	-0.707112	1.10018	-0.642723	0.520404	0.766234
chr5:151707453_1_chimp	chr5:151707453_1	chr5	151707453	alt	1	SNP	197.75	59.1424	263.645	2.15466	0.284302	7.57878	3.4883e-14	3.79585e-13
chr5:151707453_1_hs	chr5:151707453_1	chr5	151707453	ref	1	SNP	93	28.1651	196.492	2.80502	0.374763	7.48479	7.16615e-14	7.67607e-13
chr5:151707453_2_chimp	chr5:151707453_2	chr5	151707722	alt	2	SNP	1533.75	454.012	248.703	-0.870314	0.287721	-3.02486	0.00248751	0.0112402
chr5:151707453_2_hs	chr5:151707453_2	chr5	151707722	ref	2	SNP	3812	1128.92	798.371	-0.499764	0.168296	-2.96955	0.00298234	0.0132478
chr5:151718345_1_chimp	chr5:151718345_1	chr5	151718345	alt	1	SNP	697.5	208.397	344.152	0.72441	0.39189	1.8485	0.0645295	0.191442
chr5:151718345_1_hs	chr5:151718345_1	chr5	151718345	ref	1	SNP	563.25	167.911	208.68	0.313517	0.285493	1.09816	0.272135	0.536737
chr5:151718345_2_chimp	chr5:151718345_2	chr5	151718614	alt	2	SNP	2966	875.031	1086.76	0.313564	0.211285	1.48408	0.137789	0.34038
chr5:151718345_2_hs	chr5:151718345_2	chr5	151718614	ref	2	SNP	2034.75	601.203	672.719	0.162841	0.288452	0.564535	0.57239	0.802597
chr5:151721461_1_chimp	chr5:151721461_1	chr5	151721461	alt	1	SNP	299.25	88.8999	137.564	0.625862	0.494447	1.26578	0.205591	0.449493
chr5:151721461_1_hs	chr5:151721461_1	chr5	151721461	ref	1	SNP	466.25	137.962	281.583	1.03162	0.518437	1.98986	0.0466068	0.147216
chr5:151721461_2_chimp	chr5:151721461_2	chr5	151721730	alt	2	SNP	53.5	16.3872	13.8237	-0.253197	1.46573	-0.172745	0.862852	0.949276
chr5:151721461_2_hs	chr5:151721461_2	chr5	151721730	ref	2	SNP	256	76.3227	109.521	0.522872	0.389333	1.343	0.179273	0.40945
chr5:151724390_1_chimp	chr5:151724390_1	chr5	151724390	alt	1	SNP	39	12.2213	135.341	3.47909	0.392431	8.86549	7.61697e-19	1.01384e-17
chr5:151724390_1_hs	chr5:151724390_1	chr5	151724390	ref	1	SNP	8	2.46721	11.3914	2.21021	2.06421	1.07073	0.284291	0.551182
chr5:151724390_2_chimp	chr5:151724390_2	chr5	151724659	alt	2	SNP	165	49.414	16.8436	-1.54763	0.87265	-1.77349	0.076148	0.218031
chr5:151724390_2_hs	chr5:151724390_2	chr5	151724659	ref	2	SNP	105.75	31.9368	21.4572	-0.578252	1.14146	-0.506589	0.612444	0.827982
chr5:151733516_1_chimp	chr5:151733516_1	chr5	151733516	alt	1	SNP	1192.25	352.752	294.047	-0.263294	0.261658	-1.00625	0.314293	0.585273
chr5:151733516_1_hs	chr5:151733516_1	chr5	151733516	ref	1	SNP	880.25	260.102	133.615	-0.962291	0.494683	-1.94527	0.0517427	0.160367
chr5:151733516_2_chimp	chr5:151733516_2	chr5	151733785	alt	2	SNP	239.5	71.0892	95.0795	0.41722	0.692219	0.602729	0.546689	0.784966
chr5:151733516_2_hs	chr5:151733516_2	chr5	151733785	ref	2	SNP	241.5	71.7974	93.6096	0.380788	0.92933	0.409745	0.681993	0.863109
chr5:151740692_1_chimp	chr5:151740692_1	chr5	151740692	alt	1	SNP	1428.5	421.956	453.705	0.102563	0.343511	0.298573	0.765266	0.907069
chr5:151740692_1_hs	chr5:151740692_1	chr5	151740692	ref	1	SNP	940.75	278.701	385.938	0.471421	0.372236	1.26646	0.205349	0.44916
chr5:151740692_2_chimp	chr5:151740692_2	chr5	151740961	alt	2	SNP	2041	602.38	433.966	-0.473348	0.273629	-1.72989	0.0836498	0.234592
chr5:151740692_2_hs	chr5:151740692_2	chr5	151740961	ref	2	SNP	937.75	277.569	242.978	-0.189503	0.455213	-0.416294	0.677195	0.860428
chr5:151745624_1_chimp	chr5:151745624_1	chr5	151745624	alt	1	SNP	1073.25	317.058	322.044	0.0248941	0.454132	0.054817	0.956284	0.986101
chr5:151745624_1_hs	chr5:151745624_1	chr5	151745624	ref	1	SNP	1817.5	538.002	389.047	-0.466052	0.2483	-1.87697	0.0605224	0.181909
chr5:151745624_2_chimp	chr5:151745624_2	chr5	151745893	alt	2	SNP	102.25	30.6851	56.2259	0.877055	0.79897	1.09773	0.272322	0.53696
chr5:151745624_2_hs	chr5:151745624_2	chr5	151745893	ref	2	SNP	82.25	24.7608	41.0813	0.736583	0.80875	0.910768	0.362418	0.633159
chr5:151755327_1_chimp	chr5:151755327_1	chr5	151755327	alt	1	SNP	348.25	103.372	120.898	0.224806	0.328604	0.684125	0.493896	0.746201
chr5:151755327_1_hs	chr5:151755327_1	chr5	151755327	ref	1	SNP	534.5	157.765	153.967	-0.0321119	0.488934	-0.0656774	0.947635	0.983556
chr5:151755327_2_chimp	chr5:151755327_2	chr5	151755596	alt	2	SNP	170.25	51.5087	128.798	1.32444	0.319495	4.14541	3.39201e-05	0.000200278
chr5:151755327_2_hs	chr5:151755327_2	chr5	151755596	ref	2	SNP	287.5	85.6287	111.655	0.378902	0.708158	0.535053	0.592613	0.815751
chr5:151805547_1_chimp	chr5:151805547_1	chr5	151805547	alt	1	SNP	45	13.2174	7.31314	-0.849357	1.59147	-0.533693	0.593554	0.816418
chr5:151805547_1_hs	chr5:151805547_1	chr5	151805547	ref	1	SNP	0.75	0.210364	0	0.434575	3.49035	0.124508	0.900913	0.965071
chr5:151805547_2_chimp	chr5:151805547_2	chr5	151805816	alt	2	SNP	2023.25	601.731	1757.81	1.54701	0.265951	5.81688	5.99547e-09	4.84086e-08
chr5:151805547_2_hs	chr5:151805547_2	chr5	151805816	ref	2	SNP	1400.25	418.477	720.347	0.782394	0.232521	3.36483	0.000765902	0.00378881
chr5:151824318_1_chimp	chr5:151824318_1	chr5	151824318	alt	1	SNP	77.5	23.3056	27.8781	0.251468	0.969501	0.259379	0.795343	0.920998
chr5:151824318_1_hs	chr5:151824318_1	chr5	151824318	ref	1	SNP	57.5	17.2742	10.4402	-0.720097	1.44607	-0.497967	0.618507	0.831755
chr5:151824318_2_chimp	chr5:151824318_2	chr5	151824587	alt	2	SNP	43	12.9291	102.869	2.98867	0.552569	5.40869	6.34886e-08	4.76469e-07
chr5:151896081_1_chimp	chr5:151896081_1	chr5	151896081	alt	1	SNP	53.5	16.3866	18.8934	0.202332	1.35839	0.14895	0.881593	0.957167
chr5:151896081_1_hs	chr5:151896081_1	chr5	151896081	ref	1	SNP	49.25	14.9321	28.0303	0.91403	1.39899	0.653348	0.513532	0.761093
chr5:151896081_2_chimp	chr5:151896081_2	chr5	151896350	alt	2	SNP	70.5	21.6769	72.0791	1.73978	0.479869	3.62553	0.000288367	0.00152159
chr5:151896081_2_hs	chr5:151896081_2	chr5	151896350	ref	2	SNP	41	12.7309	31.6751	1.31632	1.06395	1.2372	0.216013	0.464101
chr5:151905591_1_chimp	chr5:151905591_1	chr5	151905591	alt	1	SNP	966.5	285.201	364.929	0.353842	0.282788	1.25126	0.210839	0.456944
chr5:151905591_1_hs	chr5:151905591_1	chr5	151905591	ref	1	SNP	133	40.1083	69.7162	0.801777	0.783004	1.02398	0.305847	0.575757
chr5:151905591_2_chimp	chr5:151905591_2	chr5	151905860	alt	2	SNP	337.5	101.091	90.1899	-0.160393	0.51475	-0.311594	0.755349	0.902037
chr5:151905591_2_hs	chr5:151905591_2	chr5	151905860	ref	2	SNP	809.25	241.629	224.093	-0.108654	0.26787	-0.405623	0.68502	0.864662
chr5:151909529_1_chimp	chr5:151909529_1	chr5	151909529	alt	1	SNP	247.75	79.2764	319.825	2.01749	0.264777	7.61957	2.54513e-14	2.78637e-13
chr5:151909529_1_hs	chr5:151909529_1	chr5	151909529	ref	1	SNP	441	137.152	462.641	1.75372	0.350013	5.01043	5.43093e-07	3.79803e-06
chr5:151909529_2_chimp	chr5:151909529_2	chr5	151909798	alt	2	SNP	1.5	0.490053	0	-0.766794	3.43032	-0.223534	0.82312	0.931677
chr5:152092497_1_chimp	chr5:152092497_1	chr5	152092497	alt	1	SNP	2502.75	739.49	3198.08	2.1122	0.223984	9.43017	4.09422e-21	5.95858e-20
chr5:152092497_1_hs	chr5:152092497_1	chr5	152092497	ref	1	SNP	1546.25	458.89	2253.08	2.29515	0.18686	12.2827	1.12171e-34	2.52834e-33
chr5:152092497_2_chimp	chr5:152092497_2	chr5	152092766	alt	2	SNP	13.25	4.02693	3.00372	-0.418583	2.91534	-0.14358	0.885832	0.958836
chr5:152092497_2_hs	chr5:152092497_2	chr5	152092766	ref	2	SNP	78.25	23.2538	17.1728	-0.43182	0.836011	-0.516525	0.605488	0.82381
chr5:152094495_1_chimp	chr5:152094495_1	chr5	152094495	alt	1	SNP	111	33.1884	17.0146	-0.969344	1.463	-0.662572	0.507605	0.756507
chr5:152094495_1_hs	chr5:152094495_1	chr5	152094495	ref	1	SNP	139.5	41.3731	21.9813	-0.91494	1.09111	-0.838539	0.401728	0.67037
chr5:152094495_2_chimp	chr5:152094495_2	chr5	152094764	alt	2	SNP	141	42.4378	115.882	1.45316	0.501644	2.8968	0.00376995	0.016392
chr5:152094495_2_hs	chr5:152094495_2	chr5	152094764	ref	2	SNP	8.5	2.71219	1.62933	-0.742442	2.3711	-0.313122	0.754188	0.901449
chr5:152142808_1_chimp	chr5:152142808_1	chr5	152142808	alt	1	SNP	1380.25	406.279	704.851	0.79353	0.395168	2.00808	0.0446343	0.142031
chr5:152142808_1_hs	chr5:152142808_1	chr5	152142808	ref	1	SNP	482.25	142.536	231.43	0.697437	0.290498	2.40084	0.0163576	0.060568
chr5:152142808_2_hs	chr5:152142808_2	chr5	152143077	ref	2	SNP	12.25	3.82414	8.77704	1.19706	2.65265	0.451268	0.651796	0.845754
chr5:152259669_1_chimp	chr5:152259669_1	chr5	152259669	alt	1	SNP	976	290.024	701.996	1.27396	0.341518	3.7303	0.000191251	0.00103339
chr5:152259669_1_hs	chr5:152259669_1	chr5	152259669	ref	1	SNP	1341.25	397.921	1125.9	1.5	0.222069	6.75464	1.4319e-11	1.35746e-10
chr5:15233634_2_chimp	chr5:15233634_2	chr5	15233903	alt	2	SNP	16.25	5.03562	10.4177	1.05042	2.06871	0.507768	0.611616	0.827444
chr5:15233634_2_hs	chr5:15233634_2	chr5	15233903	ref	2	SNP	3.75	1.17554	0.8868	-0.48662	2.44686	-0.198875	0.84236	0.940257
chr5:152404936_1_chimp	chr5:152404936_1	chr5	152404936	alt	1	SNP	22.5	6.92423	9.45544	0.436937	1.65965	0.26327	0.792342	0.91972
chr5:152404936_1_hs	chr5:152404936_1	chr5	152404936	ref	1	SNP	183	54.5546	47.1278	-0.215746	0.919763	-0.234566	0.814545	0.927802
chr5:152404936_2_chimp	chr5:152404936_2	chr5	152405205	alt	2	SNP	3062.25	903.134	36715	5.34515	0.20463	26.121	2.10376e-150	2.3885e-148
chr5:152404936_2_hs	chr5:152404936_2	chr5	152405205	ref	2	SNP	1598	470.275	18396.5	5.28946	0.200398	26.3948	1.57352e-153	1.83908e-151
chr5:15243276_1_chimp	chr5:15243276_1	chr5	15243276	alt	1	SNP	354.5	105.713	164.773	0.640586	0.381727	1.67813	0.0933225	0.254983
chr5:15243276_1_hs	chr5:15243276_1	chr5	15243276	ref	1	SNP	425.5	126.943	126.687	-0.00626567	0.54303	-0.0115383	0.990794	0.99931
chr5:15243276_2_chimp	chr5:15243276_2	chr5	15243545	alt	2	SNP	513.25	153.092	367.565	1.26223	0.265507	4.75403	1.99399e-06	1.32873e-05
chr5:15243276_2_hs	chr5:15243276_2	chr5	15243545	ref	2	SNP	800	240.051	1033.32	2.10503	0.302175	6.96625	3.25491e-12	3.19707e-11
chr5:152505310_1_chimp	chr5:152505310_1	chr5	152505310	alt	1	SNP	445.75	132.699	118.562	-0.159771	0.494756	-0.322928	0.746749	0.897573
chr5:152505310_1_hs	chr5:152505310_1	chr5	152505310	ref	1	SNP	483.5	143.473	152.414	0.0903039	0.795067	0.11358	0.909571	0.968624
chr5:152505310_2_chimp	chr5:152505310_2	chr5	152505579	alt	2	SNP	16.75	4.93237	0.75093	-2.63869	3.02869	-0.871231	0.383628	0.65333
chr5:152505310_2_hs	chr5:152505310_2	chr5	152505579	ref	2	SNP	292.5	87.4463	150.727	0.783367	0.499327	1.56885	0.116684	0.301573
chr5:152527305_1_chimp	chr5:152527305_1	chr5	152527305	alt	1	SNP	217.5	64.8891	179.348	1.46532	0.368415	3.97737	6.96815e-05	0.000397451
chr5:152527305_1_hs	chr5:152527305_1	chr5	152527305	ref	1	SNP	41.5	12.5293	76.0017	2.59785	0.804534	3.22901	0.00124218	0.0059344
chr5:152527305_2_chimp	chr5:152527305_2	chr5	152527574	alt	2	SNP	541	160.587	420.191	1.38547	0.281125	4.92833	8.2936e-07	5.70804e-06
chr5:152527305_2_hs	chr5:152527305_2	chr5	152527574	ref	2	SNP	0	0	0	0	3.53379	0	1	1
chr5:152561146_1_chimp	chr5:152561146_1	chr5	152561146	alt	1	SNP	4127.75	1219.82	1118.75	-0.124133	0.313307	-0.396204	0.691955	0.868559
chr5:152561146_1_hs	chr5:152561146_1	chr5	152561146	ref	1	SNP	2909	860.897	499.626	-0.786059	0.321438	-2.44544	0.0144674	0.0544281
chr5:152561146_2_chimp	chr5:152561146_2	chr5	152561415	alt	2	SNP	252.75	76.6414	109.764	0.516969	0.813954	0.635133	0.525342	0.769697
chr5:152561146_2_hs	chr5:152561146_2	chr5	152561415	ref	2	SNP	156.5	47.1053	37.1052	-0.348023	1.29697	-0.268335	0.788442	0.91785
chr5:15260134_1_chimp	chr5:15260134_1	chr5	15260134	alt	1	SNP	2503	741.738	711.315	-0.0595247	0.30368	-0.196011	0.844601	0.941302
chr5:15260134_1_hs	chr5:15260134_1	chr5	15260134	ref	1	SNP	1921.25	567.295	392.898	-0.529587	0.322578	-1.64174	0.100645	0.270153
chr5:15260134_2_chimp	chr5:15260134_2	chr5	15260403	alt	2	SNP	1599.75	478.646	550.111	0.200641	0.266816	0.751982	0.452062	0.713442
chr5:15260134_2_hs	chr5:15260134_2	chr5	15260403	ref	2	SNP	547.25	163.243	122.887	-0.412641	0.462278	-0.892626	0.372058	0.642687
chr5:152634502_1_chimp	chr5:152634502_1	chr5	152634502	alt	1	SNP	74	22.0163	8.9524	-1.28307	1.36281	-0.941493	0.346452	0.617311
chr5:152634502_1_hs	chr5:152634502_1	chr5	152634502	ref	1	SNP	93.5	28.0167	28.1112	0.00110309	1.27832	0.000862924	0.999311	1
chr5:152634502_2_chimp	chr5:152634502_2	chr5	152634771	alt	2	SNP	608.75	180.309	91.0813	-0.986941	0.991924	-0.994977	0.319748	0.590953
chr5:152634502_2_hs	chr5:152634502_2	chr5	152634771	ref	2	SNP	1155.75	341.561	356.561	0.0639751	0.554208	0.115435	0.9081	0.96799
chr5:152639063_1_chimp	chr5:152639063_1	chr5	152639063	alt	1	SNP	728.75	217.769	287.86	0.404874	0.340385	1.18946	0.234259	0.488854
chr5:152639063_1_hs	chr5:152639063_1	chr5	152639063	ref	1	SNP	1169.75	348.633	299.175	-0.218353	0.443699	-0.492121	0.622634	0.834239
chr5:152639063_2_chimp	chr5:152639063_2	chr5	152639332	alt	2	SNP	1396.25	411.931	417.421	0.0209795	0.466864	0.044937	0.964157	0.989084
chr5:152639063_2_hs	chr5:152639063_2	chr5	152639332	ref	2	SNP	742	219.769	119.529	-0.878229	0.408194	-2.1515	0.0314367	0.106163
chr5:152649555_1_chimp	chr5:152649555_1	chr5	152649555	alt	1	SNP	350.25	105.519	96.3487	-0.135557	0.473448	-0.286319	0.774634	0.911528
chr5:152649555_1_hs	chr5:152649555_1	chr5	152649555	ref	1	SNP	239.5	71.9826	93.5892	0.377041	0.438836	0.859184	0.390239	0.659617
chr5:152649555_2_chimp	chr5:152649555_2	chr5	152649824	alt	2	SNP	24.25	7.36497	8.23162	0.157749	2.09998	0.0751193	0.94012	0.980694
chr5:152649555_2_hs	chr5:152649555_2	chr5	152649824	ref	2	SNP	55	16.5819	36.5213	1.13698	1.29272	0.879521	0.379119	0.649304
chr5:152671379_1_chimp	chr5:152671379_1	chr5	152671379	alt	1	SNP	273	82.8388	161.356	0.96204	0.32055	3.00122	0.00268899	0.0120648
chr5:152671379_1_hs	chr5:152671379_1	chr5	152671379	ref	1	SNP	236.25	71.2865	104.053	0.541003	0.608674	0.888822	0.374099	0.644579
chr5:152671379_2_chimp	chr5:152671379_2	chr5	152671648	alt	2	SNP	46.25	14.5898	8.21914	-0.8228	1.70321	-0.483087	0.629034	0.837652
chr5:152671379_2_hs	chr5:152671379_2	chr5	152671648	ref	2	SNP	12	3.84426	9.50515	1.30933	1.20066	1.09051	0.27549	0.54077
chr5:15267971_1_chimp	chr5:15267971_1	chr5	15267971	alt	1	SNP	0.25	0.0834217	0	1.66163	3.53379	0.470211	0.638204	0.837652
chr5:15267971_1_hs	chr5:15267971_1	chr5	15267971	ref	1	SNP	0.25	0.0834217	0	1.66163	3.53379	0.470211	0.638204	0.837652
chr5:15267971_2_chimp	chr5:15267971_2	chr5	15268240	alt	2	SNP	799	239.422	506.021	1.08026	0.474128	2.27841	0.022702	0.0804929
chr5:15267971_2_hs	chr5:15267971_2	chr5	15268240	ref	2	SNP	270	80.6833	62.2798	-0.368522	0.740826	-0.497447	0.618874	0.831956
chr5:152688813_1_chimp	chr5:152688813_1	chr5	152688813	alt	1	SNP	243	72.4416	263.588	1.86315	0.306293	6.08289	1.18037e-09	9.9866e-09
chr5:152688813_1_hs	chr5:152688813_1	chr5	152688813	ref	1	SNP	263.5	78.3676	254.904	1.70308	0.247672	6.87634	6.14101e-12	5.94088e-11
chr5:152688813_2_chimp	chr5:152688813_2	chr5	152689082	alt	2	SNP	128.5	38.2331	56.4595	0.560118	0.853059	0.656599	0.511438	0.759528
chr5:152688813_2_hs	chr5:152688813_2	chr5	152689082	ref	2	SNP	241	71.9494	80.4451	0.15766	0.555099	0.284021	0.776394	0.912498
chr5:152813384_1_chimp	chr5:152813384_1	chr5	152813384	alt	1	SNP	69.5	20.8541	33.1081	0.673287	0.705897	0.953804	0.340183	0.611045
chr5:152813384_1_hs	chr5:152813384_1	chr5	152813384	ref	1	SNP	16	4.83507	10.5289	1.13451	1.05899	1.07132	0.284027	0.550856
chr5:152813384_2_chimp	chr5:152813384_2	chr5	152813653	alt	2	SNP	304.25	90.1026	63.4116	-0.505826	0.470121	-1.07595	0.281951	0.548445
chr5:152813384_2_hs	chr5:152813384_2	chr5	152813653	ref	2	SNP	423.75	125.175	153.451	0.296575	0.481526	0.615906	0.537956	0.77883
chr5:152816712_1_chimp	chr5:152816712_1	chr5	152816712	alt	1	SNP	45.25	13.816	46.8373	1.75758	0.928295	1.89334	0.0583128	0.176606
chr5:152816712_1_hs	chr5:152816712_1	chr5	152816712	ref	1	SNP	201.5	60.7307	77.4328	0.348008	1.03277	0.336966	0.736142	0.892309
chr5:152816712_2_chimp	chr5:152816712_2	chr5	152816981	alt	2	SNP	466	139.21	146.763	0.0738261	0.681715	0.108295	0.913762	0.970392
chr5:152816712_2_hs	chr5:152816712_2	chr5	152816981	ref	2	SNP	464.75	139.263	127.062	-0.129767	0.475163	-0.273099	0.784777	0.916081
chr5:152838454_1_chimp	chr5:152838454_1	chr5	152838454	alt	1	SNP	472.5	139.893	138.16	-0.0137505	0.586701	-0.023437	0.981302	0.995944
chr5:152838454_1_hs	chr5:152838454_1	chr5	152838454	ref	1	SNP	138.75	41.3968	59.2312	0.520619	1.38512	0.375865	0.707018	0.876997
chr5:152838454_2_chimp	chr5:152838454_2	chr5	152838723	alt	2	SNP	5381	1592.59	1340.88	-0.247617	0.249924	-0.990768	0.321799	0.593088
chr5:152838454_2_hs	chr5:152838454_2	chr5	152838723	ref	2	SNP	4001	1181.94	782.114	-0.595987	0.196315	-3.03587	0.00239839	0.0108703
chr5:152864420_1_chimp	chr5:152864420_1	chr5	152864420	alt	1	SNP	0	0	0.375465	3.10431	3.20283	0.969238	0.332426	0.603303
chr5:152864420_1_hs	chr5:152864420_1	chr5	152864420	ref	1	SNP	0.25	0.0791314	0	1.66163	3.53379	0.470211	0.638204	0.837652
chr5:152864420_2_chimp	chr5:152864420_2	chr5	152864689	alt	2	SNP	208.75	61.6753	40.9878	-0.582737	0.695454	-0.837923	0.402074	0.670653
chr5:152864420_2_hs	chr5:152864420_2	chr5	152864689	ref	2	SNP	207	61.6342	63.2794	0.038523	0.683829	0.0563344	0.955075	0.985609
chr5:153148083_1_chimp	chr5:153148083_1	chr5	153148083	alt	1	SNP	312.25	92.3208	267.494	1.53328	0.569575	2.69197	0.00710306	0.0289944
chr5:153148083_1_hs	chr5:153148083_1	chr5	153148083	ref	1	SNP	441.5	130.975	392.058	1.57972	0.344764	4.58202	4.60496e-06	2.96561e-05
chr5:153148083_2_chimp	chr5:153148083_2	chr5	153148352	alt	2	SNP	7.25	2.25662	0.75093	-1.50943	3.03488	-0.49736	0.618935	0.831969
chr5:153148083_2_hs	chr5:153148083_2	chr5	153148352	ref	2	SNP	10.25	3.13793	9.75433	1.62939	2.03999	0.798725	0.42445	0.690664
chr5:15321910_1_chimp	chr5:15321910_1	chr5	15321910	alt	1	SNP	0.5	0.158263	0	0.853789	3.52377	0.242294	0.808552	0.925784
chr5:15321910_1_hs	chr5:15321910_1	chr5	15321910	ref	1	SNP	25	7.53923	33.8612	2.16889	0.895059	2.42318	0.0153851	0.0574189
chr5:153342430_2_chimp	chr5:153342430_2	chr5	153342699	alt	2	SNP	97.5	28.589	20.7176	-0.456619	1.39729	-0.32679	0.743827	0.896127
chr5:153342430_2_hs	chr5:153342430_2	chr5	153342699	ref	2	SNP	176	52.1907	36.6336	-0.506908	1.13691	-0.445867	0.655694	0.847918
chr5:15334507_2_chimp	chr5:15334507_2	chr5	15334776	alt	2	SNP	1614.25	476.99	300.664	-0.664067	0.281518	-2.35889	0.0183299	0.0668507
chr5:15334507_2_hs	chr5:15334507_2	chr5	15334776	ref	2	SNP	1741.25	515.786	400.392	-0.364474	0.276683	-1.3173	0.187739	0.422579
chr5:153347560_1_chimp	chr5:153347560_1	chr5	153347560	alt	1	SNP	1572.5	467.256	346.395	-0.432976	0.5405	-0.801065	0.423094	0.689535
chr5:153347560_1_hs	chr5:153347560_1	chr5	153347560	ref	1	SNP	402.75	120.896	128.81	0.0903268	0.582047	0.155188	0.876673	0.955245
chr5:153347560_2_hs	chr5:153347560_2	chr5	153347829	ref	2	SNP	778.75	231.375	262.649	0.184254	0.373586	0.493204	0.621868	0.833748
chr5:153352422_2_chimp	chr5:153352422_2	chr5	153352691	alt	2	SNP	1542	455.802	3017.84	2.7266	0.241681	11.2818	1.61392e-29	3.12443e-28
chr5:153352422_2_hs	chr5:153352422_2	chr5	153352691	ref	2	SNP	1242.75	369.854	3799.28	3.3604	0.225619	14.8942	3.59542e-50	1.17819e-48
chr5:15342633_1_chimp	chr5:15342633_1	chr5	15342633	alt	1	SNP	709.5	212.07	194.737	-0.124998	0.415697	-0.300696	0.763646	0.906189
chr5:15342633_1_hs	chr5:15342633_1	chr5	15342633	ref	1	SNP	1392.25	412.172	244.005	-0.753951	0.476547	-1.58211	0.113624	0.295637
chr5:15342633_2_chimp	chr5:15342633_2	chr5	15342902	alt	2	SNP	264	79.3754	31.1339	-1.34948	0.785954	-1.71699	0.0859803	0.239535
chr5:15342633_2_hs	chr5:15342633_2	chr5	15342902	ref	2	SNP	57.5	17.2273	16.0041	-0.0960994	1.18896	-0.0808265	0.93558	0.978996
chr5:153445743_1_chimp	chr5:153445743_1	chr5	153445743	alt	1	SNP	276.5	82.3204	1259.05	3.93461	0.18939	20.7752	7.2571e-96	4.78463e-94
chr5:153445743_1_hs	chr5:153445743_1	chr5	153445743	ref	1	SNP	95.5	28.4653	308.494	3.43579	0.368081	9.33434	1.0162e-20	1.45487e-19
chr5:153445743_2_chimp	chr5:153445743_2	chr5	153446012	alt	2	SNP	340.75	101.362	135.743	0.419935	0.446424	0.940665	0.346877	0.617683
chr5:153445743_2_hs	chr5:153445743_2	chr5	153446012	ref	2	SNP	235.75	69.8812	58.8267	-0.254377	0.748029	-0.340064	0.733809	0.891097
chr5:15344724_1_chimp	chr5:15344724_1	chr5	15344724	alt	1	SNP	768	229.396	543.734	1.24676	0.296343	4.20716	2.58597e-05	0.000154716
chr5:15344724_1_hs	chr5:15344724_1	chr5	15344724	ref	1	SNP	152.75	45.7792	118.053	1.37186	0.488944	2.80575	0.00501996	0.0212382
chr5:15344724_2_chimp	chr5:15344724_2	chr5	15344993	alt	2	SNP	90.5	26.5617	4.63305	-2.51768	2.15638	-1.16755	0.242988	0.500111
chr5:15344724_2_hs	chr5:15344724_2	chr5	15344993	ref	2	SNP	14.75	4.46922	4.07534	-0.15698	1.89804	-0.0827065	0.934085	0.978424
chr5:153450807_1_chimp	chr5:153450807_1	chr5	153450807	alt	1	SNP	2907	861.513	884.794	0.0374646	0.33216	0.112791	0.910196	0.968858
chr5:153450807_1_hs	chr5:153450807_1	chr5	153450807	ref	1	SNP	3098.5	914.89	1044.76	0.192407	0.198252	0.970517	0.331789	0.602975
chr5:153450807_2_chimp	chr5:153450807_2	chr5	153451076	alt	2	SNP	3588.5	1059.67	991.08	-0.0956613	0.243586	-0.392722	0.694525	0.870051
chr5:153450807_2_hs	chr5:153450807_2	chr5	153451076	ref	2	SNP	2551.25	755.233	644.326	-0.22891	0.282363	-0.810693	0.417542	0.684608
chr5:153490517_1_chimp	chr5:153490517_1	chr5	153490517	alt	1	SNP	159.25	47.4445	304.025	2.68129	0.265009	10.1178	4.60846e-24	7.45932e-23
chr5:153490517_2_chimp	chr5:153490517_2	chr5	153490786	alt	2	SNP	2216.5	658.451	811.016	0.300228	0.388569	0.77265	0.439729	0.703332
chr5:153490517_2_hs	chr5:153490517_2	chr5	153490786	ref	2	SNP	1275.5	379.129	438.352	0.207919	0.285249	0.728904	0.46606	0.724483
chr5:15353986_1_chimp	chr5:15353986_1	chr5	15353986	alt	1	SNP	448.25	133.345	653.505	2.29273	0.438335	5.23056	1.68998e-07	1.22901e-06
chr5:15353986_1_hs	chr5:15353986_1	chr5	15353986	ref	1	SNP	43.5	13.4148	119.898	3.16099	0.519429	6.0855	1.16126e-09	9.82892e-09
chr5:15353986_2_chimp	chr5:15353986_2	chr5	15354255	alt	2	SNP	1088.5	323.067	231.066	-0.483745	0.353959	-1.36667	0.171729	0.397499
chr5:15353986_2_hs	chr5:15353986_2	chr5	15354255	ref	2	SNP	271.5	81.9289	56.0324	-0.543767	0.622466	-0.873568	0.382354	0.652205
chr5:153551682_2_chimp	chr5:153551682_2	chr5	153551951	alt	2	SNP	20	6.09024	109.387	4.17416	0.48482	8.60971	7.32488e-18	9.3801e-17
chr5:153551682_2_hs	chr5:153551682_2	chr5	153551951	ref	2	SNP	65.5	19.9131	628.101	4.98463	0.302659	16.4694	6.08372e-61	2.45005e-59
chr5:153570731_1_chimp	chr5:153570731_1	chr5	153570731	alt	1	SNP	668.25	197.82	207.803	0.0704938	0.296537	0.237723	0.812096	0.926658
chr5:153570731_1_hs	chr5:153570731_1	chr5	153570731	ref	1	SNP	714.75	214.312	250.049	0.222988	0.360746	0.61813	0.53649	0.777758
chr5:153570731_2_chimp	chr5:153570731_2	chr5	153571000	alt	2	SNP	50.75	15.0101	12.0713	-0.315673	1.9533	-0.16161	0.871613	0.953101
chr5:153570731_2_hs	chr5:153570731_2	chr5	153571000	ref	2	SNP	138.25	41.0827	52.3975	0.349345	1.2891	0.270999	0.786392	0.916903
chr5:153612821_1_chimp	chr5:153612821_1	chr5	153612821	alt	1	SNP	408.75	121.864	98.405	-0.306319	0.563423	-0.543675	0.586665	0.811798
chr5:153612821_1_hs	chr5:153612821_1	chr5	153612821	ref	1	SNP	812	243.305	268.889	0.14256	0.302546	0.471202	0.637497	0.837652
chr5:153612821_2_chimp	chr5:153612821_2	chr5	153613090	alt	2	SNP	14	4.29268	0.312428	-3.18354	3.0732	-1.0359	0.300247	0.569623
chr5:153641192_1_chimp	chr5:153641192_1	chr5	153641192	alt	1	SNP	121.75	38.0052	80.0806	1.07575	0.579091	1.85764	0.0632197	0.188351
chr5:153641192_1_hs	chr5:153641192_1	chr5	153641192	ref	1	SNP	135.5	42.5658	93.6737	1.13636	0.993439	1.14387	0.252679	0.512614
chr5:153641192_2_chimp	chr5:153641192_2	chr5	153641461	alt	2	SNP	48.25	14.685	11.0733	-0.407812	2.00076	-0.203829	0.838487	0.938553
chr5:153641192_2_hs	chr5:153641192_2	chr5	153641461	ref	2	SNP	47.25	14.1689	13.3148	-0.0938527	1.57805	-0.0594737	0.952575	0.984533
chr5:153900822_1_chimp	chr5:153900822_1	chr5	153900822	alt	1	SNP	50.25	15.5629	44.4574	1.51649	1.13061	1.3413	0.179822	0.410308
chr5:153900822_1_hs	chr5:153900822_1	chr5	153900822	ref	1	SNP	308.75	91.7702	44.6501	-1.03977	0.616414	-1.6868	0.0916411	0.251445
chr5:153900822_2_chimp	chr5:153900822_2	chr5	153901091	alt	2	SNP	1289.25	382.595	555.71	0.538289	0.21577	2.49473	0.0126053	0.04824
chr5:153900822_2_hs	chr5:153900822_2	chr5	153901091	ref	2	SNP	494.25	148.58	213.505	0.520195	0.367745	1.41455	0.157199	0.37379
chr5:15390459_1_chimp	chr5:15390459_1	chr5	15390459	alt	1	SNP	2270	671.152	673.954	0.0054388	0.304054	0.0178876	0.985729	0.997401
chr5:15390459_1_hs	chr5:15390459_1	chr5	15390459	ref	1	SNP	1758.25	519.345	370.312	-0.485625	0.374002	-1.29846	0.19413	0.432584
chr5:15390459_2_chimp	chr5:15390459_2	chr5	15390728	alt	2	SNP	679.5	201.948	245.639	0.285287	0.486176	0.586797	0.55734	0.792318
chr5:15390459_2_hs	chr5:15390459_2	chr5	15390728	ref	2	SNP	873.25	258.689	125.23	-1.04935	0.603136	-1.73982	0.0818913	0.230739
chr5:153959804_1_chimp	chr5:153959804_1	chr5	153959804	alt	1	SNP	108.5	32.0558	71.4355	1.15038	0.649044	1.77242	0.0763241	0.218431
chr5:153959804_1_hs	chr5:153959804_1	chr5	153959804	ref	1	SNP	375.25	110.928	107.576	-0.0423118	0.555469	-0.0761731	0.939281	0.980366
chr5:153959804_2_chimp	chr5:153959804_2	chr5	153960073	alt	2	SNP	1199.5	354.471	361.822	0.0316844	0.353683	0.0895843	0.928618	0.976315
chr5:153959804_2_hs	chr5:153959804_2	chr5	153960073	ref	2	SNP	2108.25	623.68	447.949	-0.479303	0.338534	-1.41582	0.156828	0.373211
chr5:153965123_1_chimp	chr5:153965123_1	chr5	153965123	alt	1	SNP	1484.25	439.17	465.868	0.0856855	0.287801	0.297725	0.765913	0.90733
chr5:153965123_1_hs	chr5:153965123_1	chr5	153965123	ref	1	SNP	2180.25	644.499	1143.78	0.827385	0.311252	2.65825	0.00785482	0.031736
chr5:153965123_2_chimp	chr5:153965123_2	chr5	153965392	alt	2	SNP	238.5	70.6333	58.8301	-0.260694	0.614863	-0.423988	0.671575	0.857126
chr5:153965123_2_hs	chr5:153965123_2	chr5	153965392	ref	2	SNP	59.25	17.753	44.9694	1.3486	0.903777	1.49218	0.135651	0.336623
chr5:153974862_1_chimp	chr5:153974862_1	chr5	153974862	alt	1	SNP	74.5	22.1781	104.242	2.23196	1.9228	1.16078	0.24573	0.503709
chr5:153974862_1_hs	chr5:153974862_1	chr5	153974862	ref	1	SNP	25.75	7.82359	0	-4.77105	3.3863	-1.40893	0.158857	0.376572
chr5:153974862_2_chimp	chr5:153974862_2	chr5	153975131	alt	2	SNP	158.25	47.0709	55.5116	0.235356	0.736342	0.319629	0.74925	0.89889
chr5:153974862_2_hs	chr5:153974862_2	chr5	153975131	ref	2	SNP	529.75	157.033	87.0186	-0.847259	0.52085	-1.62669	0.103804	0.276453
chr5:154058328_1_chimp	chr5:154058328_1	chr5	154058328	alt	1	SNP	1	0.310451	0	-0.110137	3.45708	-0.0318583	0.974585	0.993207
chr5:154058328_2_chimp	chr5:154058328_2	chr5	154058597	alt	2	SNP	5.75	1.80898	8.34585	2.19835	2.22898	0.986261	0.324005	0.595401
chr5:154058328_2_hs	chr5:154058328_2	chr5	154058597	ref	2	SNP	1.25	0.398051	29.7042	6.22835	3.29054	1.89281	0.0583838	0.176768
chr5:154072291_1_chimp	chr5:154072291_1	chr5	154072291	alt	1	SNP	124	36.3198	229.827	2.65774	0.441859	6.01492	1.79977e-09	1.50497e-08
chr5:154072291_1_hs	chr5:154072291_1	chr5	154072291	ref	1	SNP	115.75	34.0198	707.588	4.3754	0.248234	17.6261	1.55268e-69	7.1707e-68
chr5:154072291_2_chimp	chr5:154072291_2	chr5	154072560	alt	2	SNP	514.25	151.974	117.487	-0.368247	0.380117	-0.968772	0.332659	0.603557
chr5:154072291_2_hs	chr5:154072291_2	chr5	154072560	ref	2	SNP	1752.5	516.614	553.622	0.0995836	0.474675	0.209793	0.833829	0.936569
chr5:1540770_1_chimp	chr5:1540770_1	chr5	1540770	alt	1	SNP	247.75	73.3996	95.5056	0.382836	0.733349	0.522037	0.601644	0.821478
chr5:1540770_1_hs	chr5:1540770_1	chr5	1540770	ref	1	SNP	42.5	12.6778	4.03479	-1.65609	2.18198	-0.758985	0.447861	0.71
chr5:1540770_2_chimp	chr5:1540770_2	chr5	1541039	alt	2	SNP	90.5	27.4394	36.4871	0.411142	0.977451	0.420626	0.674028	0.858515
chr5:1540770_2_hs	chr5:1540770_2	chr5	1541039	ref	2	SNP	46.75	14.0572	3.92461	-1.84074	2.16498	-0.850233	0.395196	0.664273
chr5:154077576_1_chimp	chr5:154077576_1	chr5	154077576	alt	1	SNP	1950.25	576.89	789.284	0.45263	0.196828	2.29962	0.0214699	0.0767238
chr5:154077576_1_hs	chr5:154077576_1	chr5	154077576	ref	1	SNP	0.75	0.235497	0	0.290988	3.48036	0.0836086	0.933368	0.97823
chr5:154077576_2_chimp	chr5:154077576_2	chr5	154077845	alt	2	SNP	288	86.8994	377.246	2.11903	0.317246	6.67944	2.39861e-11	2.24764e-10
chr5:154077576_2_hs	chr5:154077576_2	chr5	154077845	ref	2	SNP	184	55.3444	286.927	2.37353	0.40586	5.84816	4.97052e-09	4.03417e-08
chr5:154162610_1_chimp	chr5:154162610_1	chr5	154162610	alt	1	SNP	14.25	4.29007	9.02504	1.07062	2.06795	0.517718	0.604655	0.823261
chr5:154162610_1_hs	chr5:154162610_1	chr5	154162610	ref	1	SNP	0.25	0.0791314	0	1.66163	3.53379	0.470211	0.638204	0.837652
chr5:154162610_2_chimp	chr5:154162610_2	chr5	154162879	alt	2	SNP	195	58.0471	102.173	0.812293	0.476648	1.70418	0.0883481	0.244487
chr5:154162610_2_hs	chr5:154162610_2	chr5	154162879	ref	2	SNP	138.25	41.2702	63.6112	0.622892	0.757645	0.822143	0.410995	0.678713
chr5:154168473_1_chimp	chr5:154168473_1	chr5	154168473	alt	1	SNP	231.5	68.4038	67.2193	-0.0261331	0.572484	-0.0456486	0.96359	0.98888
chr5:154168473_1_hs	chr5:154168473_1	chr5	154168473	ref	1	SNP	456.75	135.871	263.232	0.952515	0.318716	2.9886	0.00280256	0.012525
chr5:154168473_2_chimp	chr5:154168473_2	chr5	154168742	alt	2	SNP	691.75	205.695	146.324	-0.488642	0.328732	-1.48644	0.137162	0.339343
chr5:154168473_2_hs	chr5:154168473_2	chr5	154168742	ref	2	SNP	678.75	202.17	100.529	-1.00631	0.665468	-1.51219	0.130486	0.327322
chr5:154176221_1_chimp	chr5:154176221_1	chr5	154176221	alt	1	SNP	11	3.31888	1.1264	-1.54947	3.01423	-0.514052	0.607216	0.824872
chr5:154176221_1_hs	chr5:154176221_1	chr5	154176221	ref	1	SNP	38.75	11.6879	361.159	4.94978	1.8816	2.63062	0.00852288	0.034119
chr5:154176221_2_hs	chr5:154176221_2	chr5	154176490	ref	2	SNP	9.5	2.80787	4.50558	0.685078	2.81683	0.243209	0.807844	0.925784
chr5:154179231_1_chimp	chr5:154179231_1	chr5	154179231	alt	1	SNP	3556.5	1051.73	1060.9	0.0116192	0.198854	0.0584308	0.953406	0.984855
chr5:154179231_1_hs	chr5:154179231_1	chr5	154179231	ref	1	SNP	2105.25	622.065	623.576	0.00498066	0.236422	0.0210668	0.983192	0.996678
chr5:154179231_2_chimp	chr5:154179231_2	chr5	154179500	alt	2	SNP	780.5	232.812	228.421	-0.0249259	0.609592	-0.0408895	0.967384	0.990403
chr5:154179231_2_hs	chr5:154179231_2	chr5	154179500	ref	2	SNP	196.5	59.0408	101.501	0.786401	0.710499	1.10683	0.268368	0.532224
chr5:154198435_1_chimp	chr5:154198435_1	chr5	154198435	alt	1	SNP	2351.5	694.712	559.018	-0.314077	0.299502	-1.04866	0.294333	0.562995
chr5:154198435_1_hs	chr5:154198435_1	chr5	154198435	ref	1	SNP	4171.25	1231.57	1199.59	-0.0370622	0.304025	-0.121905	0.902974	0.966035
chr5:154198435_2_chimp	chr5:154198435_2	chr5	154198704	alt	2	SNP	96.5	29.4474	60.3897	1.04357	0.599938	1.73946	0.0819535	0.230864
chr5:154198435_2_hs	chr5:154198435_2	chr5	154198704	ref	2	SNP	44.25	13.6976	17.7073	0.367341	1.41652	0.259327	0.795383	0.921012
chr5:154214673_2_chimp	chr5:154214673_2	chr5	154214942	alt	2	SNP	1069.5	316.434	363.45	0.197572	0.362534	0.544974	0.585771	0.811214
chr5:154214673_2_hs	chr5:154214673_2	chr5	154214942	ref	2	SNP	712.25	212.415	362.583	0.771634	0.249158	3.09697	0.0019551	0.00901782
chr5:154221169_2_chimp	chr5:154221169_2	chr5	154221438	alt	2	SNP	609.5	179.95	188.54	0.0639217	0.54924	0.116382	0.90735	0.967666
chr5:154221169_2_hs	chr5:154221169_2	chr5	154221438	ref	2	SNP	424.25	125.38	128.975	0.0422255	0.419774	0.100591	0.919875	0.972737
chr5:154236107_1_hs	chr5:154236107_1	chr5	154236107	ref	1	SNP	12.25	3.84499	3.41133	-0.190461	1.74367	-0.10923	0.91302	0.97009
chr5:154236107_2_chimp	chr5:154236107_2	chr5	154236376	alt	2	SNP	7.25	2.3056	3.28192	0.494927	2.91681	0.169681	0.865261	0.950291
chr5:154236107_2_hs	chr5:154236107_2	chr5	154236376	ref	2	SNP	33	9.97051	3.37919	-1.55718	2.88425	-0.53989	0.589273	0.813539
chr5:15425697_1_chimp	chr5:15425697_1	chr5	15425697	alt	1	SNP	835.75	247.716	446.776	0.850154	0.238723	3.56126	0.000369077	0.00191729
chr5:15425697_1_hs	chr5:15425697_1	chr5	15425697	ref	1	SNP	747.25	220.267	316.344	0.523911	0.345584	1.51602	0.129515	0.325497
chr5:15425697_2_chimp	chr5:15425697_2	chr5	15425966	alt	2	SNP	1291.5	384.528	339.593	-0.180478	0.261377	-0.690489	0.489887	0.743256
chr5:15425697_2_hs	chr5:15425697_2	chr5	15425966	ref	2	SNP	1066.5	316.993	377.843	0.25162	0.326677	0.770242	0.441156	0.70445
chr5:154272793_1_chimp	chr5:154272793_1	chr5	154272793	alt	1	SNP	3022	893.667	1188.99	0.412459	0.455252	0.906	0.364936	0.635655
chr5:154272793_1_hs	chr5:154272793_1	chr5	154272793	ref	1	SNP	3933.25	1163.7	825.597	-0.494659	0.18334	-2.69804	0.00697483	0.0285249
chr5:154272793_2_chimp	chr5:154272793_2	chr5	154273062	alt	2	SNP	1868.75	552.248	10978.1	4.31298	0.260183	16.5768	1.0263e-61	4.19444e-60
chr5:154272793_2_hs	chr5:154272793_2	chr5	154273062	ref	2	SNP	3839.25	1133.25	39469.7	5.12213	0.237215	21.5928	2.0993e-103	1.51626e-101
chr5:154276840_1_chimp	chr5:154276840_1	chr5	154276840	alt	1	SNP	925.25	274.618	263.365	-0.0591497	0.347207	-0.170359	0.864728	0.950074
chr5:154276840_1_hs	chr5:154276840_1	chr5	154276840	ref	1	SNP	1398.5	412.642	429.457	0.0574613	0.30333	0.189435	0.849752	0.943443
chr5:154276840_2_chimp	chr5:154276840_2	chr5	154277109	alt	2	SNP	137.75	41.0075	677.958	4.04896	0.204268	19.8218	1.93056e-87	1.14731e-85
chr5:154276840_2_hs	chr5:154276840_2	chr5	154277109	ref	2	SNP	314.25	93.0271	348.332	1.90345	0.373283	5.09922	3.41058e-07	2.42247e-06
chr5:154287048_1_chimp	chr5:154287048_1	chr5	154287048	alt	1	SNP	156.75	46.9387	52.4593	0.157802	0.851173	0.185394	0.85292	0.944872
chr5:154287048_1_hs	chr5:154287048_1	chr5	154287048	ref	1	SNP	61.75	18.4293	86.9208	2.23805	0.75209	2.97578	0.00292243	0.0130067
chr5:154287048_2_chimp	chr5:154287048_2	chr5	154287317	alt	2	SNP	0.25	0.0834217	0	1.66162	3.53379	0.470209	0.638205	0.837652
chr5:154287048_2_hs	chr5:154287048_2	chr5	154287317	ref	2	SNP	1.25	0.368739	3.34364	3.17499	2.96438	1.07105	0.284147	0.551022
chr5:154302006_1_chimp	chr5:154302006_1	chr5	154302006	alt	1	SNP	2506.5	741.074	1111.86	0.584876	0.161486	3.62185	0.000292507	0.00154213
chr5:154302006_1_hs	chr5:154302006_1	chr5	154302006	ref	1	SNP	2903.25	859.571	1152.12	0.422932	0.165569	2.55441	0.0106368	0.0415206
chr5:154302006_2_chimp	chr5:154302006_2	chr5	154302275	alt	2	SNP	73.25	21.9345	15.743	-0.484758	1.46799	-0.330219	0.741235	0.894781
chr5:154302006_2_hs	chr5:154302006_2	chr5	154302275	ref	2	SNP	46.75	13.7898	14.7441	0.0880494	1.44971	0.0607361	0.951569	0.984384
chr5:154320340_2_chimp	chr5:154320340_2	chr5	154320609	alt	2	SNP	1376.5	409	373.087	-0.131539	0.484307	-0.271602	0.785928	0.91665
chr5:154320340_2_hs	chr5:154320340_2	chr5	154320609	ref	2	SNP	1558.25	462.822	505.593	0.126858	0.282507	0.449044	0.6534	0.846638
chr5:154334299_1_chimp	chr5:154334299_1	chr5	154334299	alt	1	SNP	4177	1238.23	6969.87	2.49266	0.26672	9.34562	9.13494e-21	1.31081e-19
chr5:154334299_1_hs	chr5:154334299_1	chr5	154334299	ref	1	SNP	2025.25	599.49	4190.61	2.80511	0.366032	7.66358	1.80817e-14	1.99379e-13
chr5:154334299_2_chimp	chr5:154334299_2	chr5	154334568	alt	2	SNP	2583.5	770.38	654.921	-0.232759	0.327606	-0.710483	0.477405	0.733318
chr5:154334299_2_hs	chr5:154334299_2	chr5	154334568	ref	2	SNP	1725.5	511.701	375.466	-0.444611	0.499303	-0.890464	0.373217	0.643688
chr5:154343006_1_chimp	chr5:154343006_1	chr5	154343006	alt	1	SNP	1852.75	547.663	495.527	-0.145073	0.271764	-0.533821	0.593465	0.816342
chr5:154343006_1_hs	chr5:154343006_1	chr5	154343006	ref	1	SNP	1740.75	517.048	602.177	0.219997	0.251186	0.875831	0.381122	0.6511
chr5:154343006_2_chimp	chr5:154343006_2	chr5	154343275	alt	2	SNP	532	157.909	145.176	-0.121655	0.333423	-0.364866	0.715212	0.881374
chr5:154343006_2_hs	chr5:154343006_2	chr5	154343275	ref	2	SNP	1283	379.674	288.822	-0.396592	0.32225	-1.2307	0.218436	0.467321
chr5:154346185_1_chimp	chr5:154346185_1	chr5	154346185	alt	1	SNP	710.75	212.34	202.508	-0.0675925	0.463888	-0.145709	0.884151	0.958276
chr5:154346185_1_hs	chr5:154346185_1	chr5	154346185	ref	1	SNP	634.5	188.879	125.575	-0.590313	0.846151	-0.697645	0.485399	0.739671
chr5:154346185_2_chimp	chr5:154346185_2	chr5	154346454	alt	2	SNP	125.75	37.8738	20.7506	-0.87679	0.934263	-0.938483	0.347996	0.618817
chr5:154346185_2_hs	chr5:154346185_2	chr5	154346454	ref	2	SNP	10.75	3.31336	1.31316	-1.3705	2.3876	-0.574006	0.565964	0.798299
chr5:154351573_1_chimp	chr5:154351573_1	chr5	154351573	alt	1	SNP	176.5	53.3817	37.2503	-0.52047	1.51981	-0.342458	0.732006	0.890181
chr5:154351573_1_hs	chr5:154351573_1	chr5	154351573	ref	1	SNP	254	75.6789	53.7106	-0.489426	1.15009	-0.425554	0.670433	0.856467
chr5:154358946_1_chimp	chr5:154358946_1	chr5	154358946	alt	1	SNP	220.25	65.5659	39.7753	-0.726471	0.712044	-1.02026	0.307604	0.57768
chr5:154358946_1_hs	chr5:154358946_1	chr5	154358946	ref	1	SNP	461	136.976	138.185	0.0103007	0.507713	0.0202884	0.983813	0.996886
chr5:154358946_2_chimp	chr5:154358946_2	chr5	154359215	alt	2	SNP	210	61.6249	60.1144	-0.0305258	0.997941	-0.0305887	0.975598	0.993679
chr5:154358946_2_hs	chr5:154358946_2	chr5	154359215	ref	2	SNP	179.75	53.0649	34.5408	-0.62296	1.11554	-0.558436	0.576547	0.805286
chr5:154368883_1_chimp	chr5:154368883_1	chr5	154368883	alt	1	SNP	859.25	253.836	220.343	-0.201362	0.515206	-0.390838	0.695917	0.870771
chr5:154368883_1_hs	chr5:154368883_1	chr5	154368883	ref	1	SNP	2846	841.647	654.705	-0.362191	0.302346	-1.19794	0.230941	0.484549
chr5:154368883_2_chimp	chr5:154368883_2	chr5	154369152	alt	2	SNP	24.75	7.50239	64.1045	3.09485	2.2981	1.3467	0.178076	0.407523
chr5:154368883_2_hs	chr5:154368883_2	chr5	154369152	ref	2	SNP	44.25	13.1015	2.62631	-2.33912	2.27888	-1.02643	0.304688	0.574529
chr5:154395256_1_chimp	chr5:154395256_1	chr5	154395256	alt	1	SNP	230.5	69.9112	73.6125	0.0727141	0.767891	0.0946933	0.924558	0.974715
chr5:154395256_1_hs	chr5:154395256_1	chr5	154395256	ref	1	SNP	136.5	41.3882	64.1734	0.627735	0.700076	0.896667	0.369897	0.640471
chr5:154395256_2_chimp	chr5:154395256_2	chr5	154395525	alt	2	SNP	1558.25	462.666	605.776	0.387458	0.295826	1.30975	0.190282	0.426422
chr5:154395256_2_hs	chr5:154395256_2	chr5	154395525	ref	2	SNP	3981	1178.5	1203.43	0.0295777	0.210228	0.140693	0.888112	0.959896
chr5:154467498_1_chimp	chr5:154467498_1	chr5	154467498	alt	1	SNP	1839.5	544.752	785.466	0.528239	0.2832	1.86525	0.0621464	0.185834
chr5:154467498_1_hs	chr5:154467498_1	chr5	154467498	ref	1	SNP	1408.25	417.614	576.525	0.464259	0.329814	1.40764	0.159238	0.377188
chr5:154478992_1_chimp	chr5:154478992_1	chr5	154478992	alt	1	SNP	134	39.7242	29.0154	-0.458789	0.80717	-0.568392	0.569769	0.800923
chr5:154478992_1_hs	chr5:154478992_1	chr5	154478992	ref	1	SNP	199.75	59.2998	19.2368	-1.62662	0.830743	-1.95803	0.0502269	0.15653
chr5:154478992_2_chimp	chr5:154478992_2	chr5	154479261	alt	2	SNP	102.5	30.6256	45.942	0.588449	1.23487	0.476526	0.6337	0.837652
chr5:154478992_2_hs	chr5:154478992_2	chr5	154479261	ref	2	SNP	46.25	13.7623	4.80301	-1.52088	2.12526	-0.715622	0.474225	0.730814
chr5:154510534_1_chimp	chr5:154510534_1	chr5	154510534	alt	1	SNP	1091.75	324.151	373.46	0.206391	0.449199	0.459464	0.645901	0.842352
chr5:154510534_1_hs	chr5:154510534_1	chr5	154510534	ref	1	SNP	1470.75	434.346	244.784	-0.825001	0.389939	-2.11572	0.0343685	0.114403
chr5:154510534_2_chimp	chr5:154510534_2	chr5	154510803	alt	2	SNP	7613	2248.74	4002.22	0.831351	0.207478	4.00693	6.15133e-05	0.000353043
chr5:154510534_2_hs	chr5:154510534_2	chr5	154510803	ref	2	SNP	4691.5	1389.6	2405.53	0.791215	0.194666	4.06448	4.81395e-05	0.000279841
chr5:154522622_1_chimp	chr5:154522622_1	chr5	154522622	alt	1	SNP	2027	602.007	319.989	-0.91159	0.307485	-2.96466	0.00303016	0.0134405
chr5:154522622_1_hs	chr5:154522622_1	chr5	154522622	ref	1	SNP	3952.25	1169.6	779.46	-0.585064	0.271517	-2.1548	0.0311776	0.10542
chr5:154522622_2_chimp	chr5:154522622_2	chr5	154522891	alt	2	SNP	29.25	9.06479	9.4989	0.0787192	2.09606	0.0375558	0.970042	0.991597
chr5:154522622_2_hs	chr5:154522622_2	chr5	154522891	ref	2	SNP	25.25	7.49258	11.5344	0.614314	2.10554	0.291761	0.770469	0.909621
chr5:154543193_1_chimp	chr5:154543193_1	chr5	154543193	alt	1	SNP	395	117.62	71.9511	-0.703243	0.768569	-0.915003	0.36019	0.630917
chr5:154543193_1_hs	chr5:154543193_1	chr5	154543193	ref	1	SNP	263.25	78.0039	62.2869	-0.325487	0.73718	-0.441529	0.65883	0.849625
chr5:154543193_2_chimp	chr5:154543193_2	chr5	154543462	alt	2	SNP	765	225.498	1269.35	2.49185	0.290769	8.56986	1.03613e-17	1.3176e-16
chr5:154543193_2_hs	chr5:154543193_2	chr5	154543462	ref	2	SNP	794.5	234.593	209.446	-0.163609	0.262559	-0.62313	0.533199	0.775364
chr5:154568464_1_chimp	chr5:154568464_1	chr5	154568464	alt	1	SNP	202.75	59.2663	39.4515	-0.587577	0.951564	-0.617486	0.536914	0.77806
chr5:154568464_1_hs	chr5:154568464_1	chr5	154568464	ref	1	SNP	207.75	61.1118	79.5832	0.384631	0.877077	0.438538	0.660997	0.850776
chr5:154568464_2_chimp	chr5:154568464_2	chr5	154568733	alt	2	SNP	101.75	30.7344	29.9849	-0.0406567	0.816326	-0.0498045	0.960278	0.987657
chr5:154568464_2_hs	chr5:154568464_2	chr5	154568733	ref	2	SNP	139	41.1063	14.9362	-1.45294	1.97354	-0.73621	0.461603	0.720709
chr5:154587692_1_chimp	chr5:154587692_1	chr5	154587692	alt	1	SNP	4031.5	1191.28	1144.36	-0.0588953	0.278478	-0.21149	0.832505	0.935966
chr5:154587692_1_hs	chr5:154587692_1	chr5	154587692	ref	1	SNP	6409.75	1891.42	1751.1	-0.110863	0.217108	-0.510635	0.609606	0.82624
chr5:154607361_1_chimp	chr5:154607361_1	chr5	154607361	alt	1	SNP	155.5	46.4431	210.417	2.1811	0.641754	3.39865	0.000677182	0.0033789
chr5:154607361_1_hs	chr5:154607361_1	chr5	154607361	ref	1	SNP	56.25	17.011	134.176	2.98467	0.447771	6.6656	2.63578e-11	2.46423e-10
chr5:154607361_2_chimp	chr5:154607361_2	chr5	154607630	alt	2	SNP	465.75	138.536	86.5787	-0.678941	0.987704	-0.687393	0.491835	0.744694
chr5:154607361_2_hs	chr5:154607361_2	chr5	154607630	ref	2	SNP	643.25	190.512	337.987	0.827713	0.270754	3.05707	0.00223513	0.0101905
chr5:154627531_2_chimp	chr5:154627531_2	chr5	154627800	alt	2	SNP	2643	781.798	1330.37	0.766481	0.195053	3.9296	8.50859e-05	0.000480564
chr5:154627531_2_hs	chr5:154627531_2	chr5	154627800	ref	2	SNP	2832.75	835.933	1023.42	0.291255	0.229162	1.27096	0.203744	0.446815
chr5:154639941_1_chimp	chr5:154639941_1	chr5	154639941	alt	1	SNP	202.75	61.0132	57.5144	-0.0878078	1.18582	-0.0740484	0.940972	0.98103
chr5:154639941_1_hs	chr5:154639941_1	chr5	154639941	ref	1	SNP	36.75	11.1299	6.03959	-0.886174	1.63075	-0.543415	0.586844	0.811891
chr5:154639941_2_chimp	chr5:154639941_2	chr5	154640210	alt	2	SNP	0.25	0.0644758	0	1.66163	3.53379	0.470211	0.638204	0.837652
chr5:154647465_2_chimp	chr5:154647465_2	chr5	154647734	alt	2	SNP	69.5	20.9933	53.6546	1.34944	1.06222	1.2704	0.203942	0.447093
chr5:154647465_2_hs	chr5:154647465_2	chr5	154647734	ref	2	SNP	85.75	25.5847	39.6867	0.631657	1.01443	0.622672	0.5335	0.775579
chr5:154650635_1_chimp	chr5:154650635_1	chr5	154650635	alt	1	SNP	578.25	171.926	251.774	0.551575	0.243201	2.26799	0.0233301	0.0823885
chr5:154650635_1_hs	chr5:154650635_1	chr5	154650635	ref	1	SNP	379.25	113.201	118.883	0.0692107	0.58115	0.119093	0.905202	0.966784
chr5:154650635_2_chimp	chr5:154650635_2	chr5	154650904	alt	2	SNP	1940.75	576.863	6319.23	3.45326	0.215598	16.0171	9.70665e-58	3.68224e-56
chr5:154650635_2_hs	chr5:154650635_2	chr5	154650904	ref	2	SNP	1636.75	488.388	4249.87	3.12109	0.230941	13.5147	1.28152e-41	3.46267e-40
chr5:154653934_1_chimp	chr5:154653934_1	chr5	154653934	alt	1	SNP	678.5	200.709	39082.5	7.605	0.181744	41.8445	0	0
chr5:154653934_1_hs	chr5:154653934_1	chr5	154653934	ref	1	SNP	347.75	102.899	19687.5	7.57954	0.2112	35.8879	0.00000000000000000000000000000000000000000000000000000000000000000000000000000000000000000000000000000000000000000000000000000000000000000000000000000000000000000000000000000000000000000000000000000000000000000000000000000000000000000000000000000000000000000000000000000000000000000471106418853108	0.00000000000000000000000000000000000000000000000000000000000000000000000000000000000000000000000000000000000000000000000000000000000000000000000000000000000000000000000000000000000000000000000000000000000000000000000000000000000000000000000000000000000000000000000000000000000000121598151523955
chr5:154653934_2_chimp	chr5:154653934_2	chr5	154654203	alt	2	SNP	608.5	180.836	275.272	0.608484	0.353704	1.72032	0.0853747	0.238251
chr5:154653934_2_hs	chr5:154653934_2	chr5	154654203	ref	2	SNP	610.25	183.832	327.739	0.836006	0.410931	2.03442	0.0419092	0.134922
chr5:154691280_1_chimp	chr5:154691280_1	chr5	154691280	alt	1	SNP	31.25	9.49762	12.375	0.390322	1.53407	0.254435	0.799159	0.922403
chr5:154691280_2_chimp	chr5:154691280_2	chr5	154691549	alt	2	SNP	249.25	74.5021	440.136	2.56105	0.316369	8.09515	5.71952e-16	6.75555e-15
chr5:154691280_2_hs	chr5:154691280_2	chr5	154691549	ref	2	SNP	151.25	45.6993	312.968	2.77424	0.403272	6.87934	6.01324e-12	5.82124e-11
chr5:154698704_1_chimp	chr5:154698704_1	chr5	154698704	alt	1	SNP	556.5	166.495	135.834	-0.295353	0.634081	-0.465797	0.641361	0.839626
chr5:154698704_1_hs	chr5:154698704_1	chr5	154698704	ref	1	SNP	649.25	193.093	122.709	-0.655725	0.405269	-1.618	0.105663	0.28016
chr5:154698704_2_chimp	chr5:154698704_2	chr5	154698973	alt	2	SNP	956.5	283.3	387.064	0.450612	0.470165	0.958412	0.337855	0.608666
chr5:154698704_2_hs	chr5:154698704_2	chr5	154698973	ref	2	SNP	881.75	262.418	466.497	0.831047	0.241865	3.436	0.000590364	0.00297268
chr5:154701544_1_chimp	chr5:154701544_1	chr5	154701544	alt	1	SNP	2527.5	747.263	2926.45	1.9691	0.323076	6.09487	1.09529e-09	9.28804e-09
chr5:154701544_1_hs	chr5:154701544_1	chr5	154701544	ref	1	SNP	3344	991.21	2623.31	1.40372	0.329505	4.26008	2.04357e-05	0.000123541
chr5:154701544_2_chimp	chr5:154701544_2	chr5	154701813	alt	2	SNP	1959	576.344	507.264	-0.18305	0.216115	-0.847	0.396995	0.665939
chr5:154701544_2_hs	chr5:154701544_2	chr5	154701813	ref	2	SNP	450	133.311	152.199	0.190982	0.597573	0.319596	0.749275	0.898912
chr5:154714099_1_chimp	chr5:154714099_1	chr5	154714099	alt	1	SNP	781.75	231.693	196.166	-0.239639	0.388773	-0.616398	0.537632	0.778583
chr5:154714099_1_hs	chr5:154714099_1	chr5	154714099	ref	1	SNP	627.5	185.89	180.727	-0.0424949	0.467604	-0.0908779	0.92759	0.976004
chr5:154714099_2_chimp	chr5:154714099_2	chr5	154714368	alt	2	SNP	1388	413.337	566.848	0.455739	0.206914	2.20255	0.0276266	0.095107
chr5:154714099_2_hs	chr5:154714099_2	chr5	154714368	ref	2	SNP	1423	423.537	639.259	0.595497	0.243018	2.45043	0.0142686	0.0537649
chr5:154758538_2_chimp	chr5:154758538_2	chr5	154758807	alt	2	SNP	1.25	0.387685	0	-0.431856	3.44248	-0.125449	0.900168	0.964768
chr5:154758538_2_hs	chr5:154758538_2	chr5	154758807	ref	2	SNP	78.5	23.8637	60.1917	1.33895	0.85447	1.56699	0.117116	0.3024
chr5:154770332_1_chimp	chr5:154770332_1	chr5	154770332	alt	1	SNP	520.25	152.885	68.3348	-1.16441	0.909172	-1.28074	0.200286	0.441653
chr5:154770332_1_hs	chr5:154770332_1	chr5	154770332	ref	1	SNP	884	261.529	115.668	-1.17248	0.574149	-2.04212	0.0411393	0.132905
chr5:154770332_2_chimp	chr5:154770332_2	chr5	154770601	alt	2	SNP	134.75	40.3617	39.2393	-0.0420195	1.26033	-0.0333402	0.973403	0.992776
chr5:154770332_2_hs	chr5:154770332_2	chr5	154770601	ref	2	SNP	167.75	50.4457	26.7772	-0.915286	1.38263	-0.661988	0.507979	0.756818
chr5:154783659_1_chimp	chr5:154783659_1	chr5	154783659	alt	1	SNP	144	44.5816	44.0154	-0.0120394	0.78827	-0.0152732	0.987814	0.998138
chr5:154783659_1_hs	chr5:154783659_1	chr5	154783659	ref	1	SNP	29	8.92546	2.67075	-1.73611	2.33132	-0.744691	0.456459	0.716993
chr5:154783659_2_chimp	chr5:154783659_2	chr5	154783928	alt	2	SNP	1035.75	306.392	767.65	1.32419	0.21761	6.08515	1.16382e-09	9.84969e-09
chr5:154783659_2_hs	chr5:154783659_2	chr5	154783928	ref	2	SNP	880.75	260.312	519.622	0.996375	0.204976	4.86093	1.16837e-06	7.94525e-06
chr5:154829661_2_chimp	chr5:154829661_2	chr5	154829930	alt	2	SNP	3813.25	1124.83	4028.39	1.84019	0.26505	6.9428	3.84413e-12	3.76117e-11
chr5:154829661_2_hs	chr5:154829661_2	chr5	154829930	ref	2	SNP	2682.5	791.476	1632.57	1.04374	0.254287	4.10458	4.05052e-05	0.000237248
chr5:154835180_1_chimp	chr5:154835180_1	chr5	154835180	alt	1	SNP	76.25	22.7352	176.208	2.95819	0.5103	5.79697	6.75243e-09	5.43141e-08
chr5:154835180_1_hs	chr5:154835180_1	chr5	154835180	ref	1	SNP	121.75	36.5453	55.0735	0.589833	0.930488	0.633896	0.526149	0.770248
chr5:154850089_2_chimp	chr5:154850089_2	chr5	154850358	alt	2	SNP	518	153.06	110.858	-0.467395	0.746903	-0.625776	0.531462	0.773964
chr5:154850089_2_hs	chr5:154850089_2	chr5	154850358	ref	2	SNP	605.5	179.496	369.438	1.04012	0.21927	4.74355	2.10008e-06	1.39646e-05
chr5:154907355_1_chimp	chr5:154907355_1	chr5	154907355	alt	1	SNP	126.25	37.9897	539.527	3.82811	1.8704	2.04668	0.0406892	0.131717
chr5:154907355_1_hs	chr5:154907355_1	chr5	154907355	ref	1	SNP	67.75	20.156	62.7546	1.63922	1.21409	1.35017	0.176962	0.405711
chr5:154907355_2_chimp	chr5:154907355_2	chr5	154907624	alt	2	SNP	37.5	11.5124	15.1984	0.40723	1.11292	0.365913	0.71443	0.88088
chr5:154907355_2_hs	chr5:154907355_2	chr5	154907624	ref	2	SNP	18.25	5.50071	16.4746	1.5842	0.912126	1.73682	0.0824188	0.231889
chr5:15495089_1_chimp	chr5:15495089_1	chr5	15495089	alt	1	SNP	1308.75	385.679	755.159	0.968435	0.217896	4.44447	8.81078e-06	5.52536e-05
chr5:15495089_1_hs	chr5:15495089_1	chr5	15495089	ref	1	SNP	686	203.44	416.676	1.03525	0.399797	2.58944	0.00961335	0.0379686
chr5:15495089_2_chimp	chr5:15495089_2	chr5	15495358	alt	2	SNP	50	14.6569	19.999	0.448469	0.861962	0.520289	0.602862	0.822269
chr5:15495089_2_hs	chr5:15495089_2	chr5	15495358	ref	2	SNP	18.5	5.59188	10.2085	0.868092	1.4435	0.60138	0.547587	0.785584
chr5:155053742_1_chimp	chr5:155053742_1	chr5	155053742	alt	1	SNP	987.75	292.331	217.374	-0.425004	0.594836	-0.71449	0.474924	0.731354
chr5:155053742_1_hs	chr5:155053742_1	chr5	155053742	ref	1	SNP	701.5	207.643	182.204	-0.189205	0.313449	-0.603623	0.546094	0.784579
chr5:155053742_2_chimp	chr5:155053742_2	chr5	155054011	alt	2	SNP	368	110.612	96.1392	-0.202424	0.364188	-0.555823	0.578332	0.806372
chr5:155053742_2_hs	chr5:155053742_2	chr5	155054011	ref	2	SNP	38.5	11.7575	10.4583	-0.171153	1.66982	-0.102498	0.918361	0.97211
chr5:155085731_2_chimp	chr5:155085731_2	chr5	155086000	alt	2	SNP	432.75	129.278	80.927	-0.675597	0.432935	-1.56051	0.11864	0.30525
chr5:155085731_2_hs	chr5:155085731_2	chr5	155086000	ref	2	SNP	650.5	193.663	207.249	0.0991205	0.426086	0.23263	0.816048	0.92866
chr5:155091514_1_chimp	chr5:155091514_1	chr5	155091514	alt	1	SNP	277.5	82.5719	116.016	0.494696	0.440919	1.12197	0.261877	0.524178
chr5:155091514_1_hs	chr5:155091514_1	chr5	155091514	ref	1	SNP	1080.75	320.479	328.533	0.0358848	0.426957	0.0840479	0.933018	0.978169
chr5:155091514_2_chimp	chr5:155091514_2	chr5	155091783	alt	2	SNP	69	20.6752	31.7796	0.616489	0.722787	0.852934	0.393696	0.662868
chr5:155091514_2_hs	chr5:155091514_2	chr5	155091783	ref	2	SNP	84.5	26.4443	47.3972	0.841725	0.67623	1.24473	0.21323	0.460217
chr5:15510632_1_hs	chr5:15510632_1	chr5	15510632	ref	1	SNP	38.75	11.6317	25.1104	1.10813	1.40679	0.787702	0.430871	0.695993
chr5:15510632_2_chimp	chr5:15510632_2	chr5	15510901	alt	2	SNP	815	241.82	89.2739	-1.44007	0.665197	-2.16487	0.0303976	0.103195
chr5:15510632_2_hs	chr5:15510632_2	chr5	15510901	ref	2	SNP	801.5	237.969	176.941	-0.427497	0.498506	-0.857556	0.391138	0.660483
chr5:155126510_1_chimp	chr5:155126510_1	chr5	155126510	alt	1	SNP	586.5	172.634	249.082	0.530735	0.358679	1.47969	0.138955	0.342481
chr5:155126510_1_hs	chr5:155126510_1	chr5	155126510	ref	1	SNP	2404.5	710.576	1252.43	0.816842	0.273918	2.98207	0.00286307	0.0127705
chr5:155126510_2_chimp	chr5:155126510_2	chr5	155126779	alt	2	SNP	160.5	48.6486	9.28937	-2.39101	2.01306	-1.18775	0.234932	0.489656
chr5:155126510_2_hs	chr5:155126510_2	chr5	155126779	ref	2	SNP	30	8.79562	4.6904	-0.917517	2.14204	-0.428339	0.668404	0.855273
chr5:155139492_1_chimp	chr5:155139492_1	chr5	155139492	alt	1	SNP	976.25	289.941	276.43	-0.0706952	0.536198	-0.131845	0.895107	0.96268
chr5:155139492_1_hs	chr5:155139492_1	chr5	155139492	ref	1	SNP	1551	460.929	434.313	-0.0855189	0.301736	-0.283423	0.776852	0.912694
chr5:155139492_2_chimp	chr5:155139492_2	chr5	155139761	alt	2	SNP	3506.75	1035.85	3077.33	1.5705	0.316497	4.96214	6.97211e-07	4.83154e-06
chr5:155139492_2_hs	chr5:155139492_2	chr5	155139761	ref	2	SNP	2497	739.454	978.087	0.402415	0.20554	1.95784	0.0502484	0.156586
chr5:15522159_1_chimp	chr5:15522159_1	chr5	15522159	alt	1	SNP	6.5	2.04041	9.8057	2.25971	2.02306	1.11698	0.264003	0.526883
chr5:15522159_1_hs	chr5:15522159_1	chr5	15522159	ref	1	SNP	34.5	10.5213	78.1585	2.89293	1.86057	1.55486	0.119979	0.307778
chr5:15522159_2_chimp	chr5:15522159_2	chr5	15522428	alt	2	SNP	52.5	15.363	66.4195	2.11516	0.704558	3.00211	0.00268111	0.0120353
chr5:15522159_2_hs	chr5:15522159_2	chr5	15522428	ref	2	SNP	110.25	33.0406	43.7471	0.412819	0.827814	0.498686	0.618001	0.831384
chr5:155222593_1_chimp	chr5:155222593_1	chr5	155222593	alt	1	SNP	470.75	139.78	129.117	-0.117233	0.725279	-0.161638	0.871591	0.953095
chr5:155222593_1_hs	chr5:155222593_1	chr5	155222593	ref	1	SNP	516.75	152.797	213.685	0.481965	0.425063	1.13387	0.256849	0.517848
chr5:155222593_2_chimp	chr5:155222593_2	chr5	155222862	alt	2	SNP	150.5	45.3587	86.6296	0.932665	0.777865	1.19901	0.230526	0.483964
chr5:155222593_2_hs	chr5:155222593_2	chr5	155222862	ref	2	SNP	30.5	9.36069	13.8802	0.583738	1.20008	0.486414	0.626673	0.836578
chr5:155248742_1_chimp	chr5:155248742_1	chr5	155248742	alt	1	SNP	1197.25	353.612	291.161	-0.280682	0.377812	-0.742914	0.457534	0.717639
chr5:155248742_1_hs	chr5:155248742_1	chr5	155248742	ref	1	SNP	690	205.394	183.979	-0.161421	0.733143	-0.220176	0.825734	0.932875
chr5:155248742_2_chimp	chr5:155248742_2	chr5	155249011	alt	2	SNP	323	96.3322	1402.95	3.86419	0.808825	4.77754	1.77457e-06	1.18693e-05
chr5:155248742_2_hs	chr5:155248742_2	chr5	155249011	ref	2	SNP	194.75	57.9986	244.221	2.07215	0.413874	5.00672	5.53667e-07	3.86918e-06
chr5:155258459_1_chimp	chr5:155258459_1	chr5	155258459	alt	1	SNP	1589.75	472.743	468.459	-0.0130037	0.329781	-0.0394312	0.968547	0.990975
chr5:155258459_1_hs	chr5:155258459_1	chr5	155258459	ref	1	SNP	876.25	260.201	231.012	-0.168444	0.342961	-0.491145	0.623324	0.83458
chr5:155258459_2_chimp	chr5:155258459_2	chr5	155258728	alt	2	SNP	582.5	172.911	221.364	0.35723	0.314194	1.13697	0.25555	0.516276
chr5:155258459_2_hs	chr5:155258459_2	chr5	155258728	ref	2	SNP	431.75	127.918	324.55	1.34334	0.324047	4.1455	3.39072e-05	0.000200206
chr5:15525961_1_chimp	chr5:15525961_1	chr5	15525961	alt	1	SNP	1620.75	478.415	494.573	0.0487204	0.297062	0.164007	0.869725	0.952364
chr5:15525961_1_hs	chr5:15525961_1	chr5	15525961	ref	1	SNP	2241.5	662.095	618.597	-0.0982789	0.181969	-0.540087	0.589137	0.813444
chr5:15525961_2_chimp	chr5:15525961_2	chr5	15526230	alt	2	SNP	3007.25	885.417	668.442	-0.404143	0.261942	-1.54287	0.122863	0.313298
chr5:15525961_2_hs	chr5:15525961_2	chr5	15526230	ref	2	SNP	2727.5	803.801	582.41	-0.463914	0.196031	-2.36653	0.0179556	0.0656546
chr5:1553310_1_chimp	chr5:1553310_1	chr5	1553310	alt	1	SNP	4	1.24018	0	-2.11258	3.40192	-0.620997	0.534602	0.776399
chr5:1553310_1_hs	chr5:1553310_1	chr5	1553310	ref	1	SNP	10.5	3.13738	0.375465	-2.7315	3.04422	-0.897273	0.369573	0.640144
chr5:1553310_2_chimp	chr5:1553310_2	chr5	1553579	alt	2	SNP	130.5	39.0536	86.4879	1.14432	0.547143	2.09145	0.036488	0.120285
chr5:1553310_2_hs	chr5:1553310_2	chr5	1553579	ref	2	SNP	81	24.4359	68.6717	1.48746	0.590809	2.51767	0.0118135	0.0455729
chr5:15558153_1_hs	chr5:15558153_1	chr5	15558153	ref	1	SNP	0.25	0.0834217	0	1.66162	3.53379	0.47021	0.638205	0.837652
chr5:15558153_2_chimp	chr5:15558153_2	chr5	15558422	alt	2	SNP	602.25	178.896	134.524	-0.40875	0.370284	-1.10388	0.269644	0.53368
chr5:15558153_2_hs	chr5:15558153_2	chr5	15558422	ref	2	SNP	914.5	270.169	117.723	-1.20038	0.587918	-2.04175	0.0411764	0.132991
chr5:155626160_1_chimp	chr5:155626160_1	chr5	155626160	alt	1	SNP	101.25	32.1932	52.1567	0.696879	1.4024	0.496918	0.619247	0.832089
chr5:155626160_1_hs	chr5:155626160_1	chr5	155626160	ref	1	SNP	44.75	13.8643	49.0869	1.82199	0.967124	1.88393	0.0595749	0.179641
chr5:155626160_2_chimp	chr5:155626160_2	chr5	155626429	alt	2	SNP	144.25	43.8964	71.7682	0.713583	0.787235	0.906443	0.364702	0.635403
chr5:155626160_2_hs	chr5:155626160_2	chr5	155626429	ref	2	SNP	261.75	78.8576	140.955	0.838149	0.446564	1.87688	0.0605341	0.181927
chr5:155631068_1_chimp	chr5:155631068_1	chr5	155631068	alt	1	SNP	946.25	280.77	196.093	-0.514217	0.419667	-1.2253	0.220463	0.470097
chr5:155631068_1_hs	chr5:155631068_1	chr5	155631068	ref	1	SNP	817	242.525	258.849	0.0968688	0.307183	0.315346	0.752499	0.900525
chr5:155631068_2_chimp	chr5:155631068_2	chr5	155631337	alt	2	SNP	225.25	66.8395	60.9167	-0.135634	1.19879	-0.113142	0.909918	0.968759
chr5:155631068_2_hs	chr5:155631068_2	chr5	155631337	ref	2	SNP	301.25	89.2009	158.791	0.834747	0.450125	1.85448	0.0636705	0.189402
chr5:15565700_1_chimp	chr5:15565700_1	chr5	15565700	alt	1	SNP	155.5	46.745	28.9725	-0.69506	1.51357	-0.459219	0.646077	0.842455
chr5:15565700_1_hs	chr5:15565700_1	chr5	15565700	ref	1	SNP	153.75	45.7763	54.4441	0.256248	1.00316	0.255441	0.798383	0.922046
chr5:15565700_2_chimp	chr5:15565700_2	chr5	15565969	alt	2	SNP	336.5	102.379	796.73	2.96048	0.34874	8.48906	2.08318e-17	2.61558e-16
chr5:15565700_2_hs	chr5:15565700_2	chr5	15565969	ref	2	SNP	287.25	87.9095	421.708	2.26328	0.324462	6.97547	3.04845e-12	2.99777e-11
chr5:15575761_2_chimp	chr5:15575761_2	chr5	15576030	alt	2	SNP	1837.25	546.55	712.533	0.382971	0.209486	1.82815	0.0675271	0.19835
chr5:15575761_2_hs	chr5:15575761_2	chr5	15576030	ref	2	SNP	3207	957.715	1473.08	0.620576	0.342824	1.81019	0.0702664	0.20467
chr5:155839313_1_chimp	chr5:155839313_1	chr5	155839313	alt	1	SNP	2096.75	632.351	1763.85	1.47977	0.716174	2.06621	0.0388086	0.126675
chr5:155839313_1_hs	chr5:155839313_1	chr5	155839313	ref	1	SNP	434.5	133.039	222.47	0.74568	0.383146	1.9462	0.0516304	0.160098
chr5:155839313_2_chimp	chr5:155839313_2	chr5	155839582	alt	2	SNP	552.25	166.144	356.707	1.10308	0.405826	2.71812	0.00656535	0.0270098
chr5:155839313_2_hs	chr5:155839313_2	chr5	155839582	ref	2	SNP	519.25	156.046	215.6	0.469859	0.472628	0.994142	0.320154	0.591344
chr5:15585758_1_chimp	chr5:15585758_1	chr5	15585758	alt	1	SNP	683.25	204.577	289.747	0.504296	0.49947	1.00966	0.312657	0.583443
chr5:15585758_1_hs	chr5:15585758_1	chr5	15585758	ref	1	SNP	636.25	189.78	192.756	0.0209068	0.397747	0.052563	0.95808	0.986831
chr5:15585758_2_chimp	chr5:15585758_2	chr5	15586027	alt	2	SNP	64	19.3149	130.397	2.75256	0.713484	3.85792	0.000114357	0.000635395
chr5:15585758_2_hs	chr5:15585758_2	chr5	15586027	ref	2	SNP	175.75	52.8811	506.909	3.26023	0.340628	9.57122	1.05648e-21	1.56964e-20
chr5:155872534_1_chimp	chr5:155872534_1	chr5	155872534	alt	1	SNP	23.25	6.9851	6.00039	-0.217376	1.69245	-0.128439	0.897802	0.963793
chr5:155872534_1_hs	chr5:155872534_1	chr5	155872534	ref	1	SNP	154.25	46.3969	73.0235	0.657656	0.574978	1.14379	0.252709	0.51265
chr5:155872534_2_chimp	chr5:155872534_2	chr5	155872803	alt	2	SNP	192.75	57.9339	20.374	-1.50673	1.2541	-1.20145	0.229577	0.482739
chr5:155872534_2_hs	chr5:155872534_2	chr5	155872803	ref	2	SNP	7.5	2.30075	0	-3.00491	3.39337	-0.885524	0.375874	0.64631
chr5:155879362_2_chimp	chr5:155879362_2	chr5	155879631	alt	2	SNP	263.75	78.5632	116.106	0.568077	0.666752	0.852008	0.39421	0.663368
chr5:155879362_2_hs	chr5:155879362_2	chr5	155879631	ref	2	SNP	277.5	82.4263	43.3753	-0.930445	0.877915	-1.05983	0.28922	0.556857
chr5:155919164_1_chimp	chr5:155919164_1	chr5	155919164	alt	1	SNP	186.5	55.6151	103.668	0.895804	0.487652	1.83697	0.0662139	0.195293
chr5:155919164_1_hs	chr5:155919164_1	chr5	155919164	ref	1	SNP	311	93.3128	244.94	1.39115	0.288039	4.82972	1.36723e-06	9.23842e-06
chr5:155919164_2_chimp	chr5:155919164_2	chr5	155919433	alt	2	SNP	127.5	38.8784	47.7822	0.294674	1.0574	0.278679	0.780491	0.914557
chr5:155919164_2_hs	chr5:155919164_2	chr5	155919433	ref	2	SNP	119	35.6883	56.816	0.677978	0.703391	0.963872	0.33511	0.606155
chr5:155943865_1_chimp	chr5:155943865_1	chr5	155943865	alt	1	SNP	69.5	20.8159	59.9432	1.52189	0.600223	2.53555	0.0112272	0.0435682
chr5:155943865_1_hs	chr5:155943865_1	chr5	155943865	ref	1	SNP	75.75	22.7637	234.733	3.36876	0.618143	5.4498	5.04254e-08	3.81743e-07
chr5:155943865_2_chimp	chr5:155943865_2	chr5	155944134	alt	2	SNP	0	0	0	0	3.53379	0	1	1
chr5:155962165_1_chimp	chr5:155962165_1	chr5	155962165	alt	1	SNP	119	35.614	82.2807	1.20899	1.87732	0.643998	0.519577	0.765588
chr5:155962165_1_hs	chr5:155962165_1	chr5	155962165	ref	1	SNP	20	5.958	18.8944	1.663	1.63379	1.01788	0.308737	0.578991
chr5:155962165_2_chimp	chr5:155962165_2	chr5	155962434	alt	2	SNP	1040.75	308.847	296.27	-0.0582808	0.432361	-0.134797	0.892773	0.9617
chr5:155962165_2_hs	chr5:155962165_2	chr5	155962434	ref	2	SNP	877.75	258.643	115.893	-1.16072	0.469983	-2.46971	0.0135224	0.0513228
chr5:155978445_1_chimp	chr5:155978445_1	chr5	155978445	alt	1	SNP	708	211.015	665.692	1.65611	0.316898	5.226	1.73214e-07	1.25855e-06
chr5:155978445_1_hs	chr5:155978445_1	chr5	155978445	ref	1	SNP	2876	852.812	987.418	0.210519	0.263346	0.799404	0.424056	0.690299
chr5:155978445_2_chimp	chr5:155978445_2	chr5	155978714	alt	2	SNP	936.5	282.591	321.416	0.184423	0.371521	0.4964	0.619613	0.832319
chr5:155978445_2_hs	chr5:155978445_2	chr5	155978714	ref	2	SNP	780.25	234.878	312.329	0.409406	0.330237	1.23973	0.215074	0.462786
chr5:156019680_1_chimp	chr5:156019680_1	chr5	156019680	alt	1	SNP	6.75	2.00212	13.4432	2.74343	1.49342	1.83701	0.0662083	0.195281
chr5:156019680_1_hs	chr5:156019680_1	chr5	156019680	ref	1	SNP	31.5	9.67437	38.183	1.98968	0.686966	2.89633	0.00377553	0.0164131
chr5:156121015_1_chimp	chr5:156121015_1	chr5	156121015	alt	1	SNP	64.5	19.7596	32.2071	0.705106	1.456	0.484276	0.62819	0.837461
chr5:156121015_1_hs	chr5:156121015_1	chr5	156121015	ref	1	SNP	128.25	39.2733	25.3207	-0.628206	1.24041	-0.50645	0.612541	0.828072
chr5:156121015_2_chimp	chr5:156121015_2	chr5	156121284	alt	2	SNP	155.75	46.384	48.7232	0.0652911	0.986957	0.066154	0.947255	0.983398
chr5:156121015_2_hs	chr5:156121015_2	chr5	156121284	ref	2	SNP	83	24.7421	80.5838	1.70768	0.569308	2.99957	0.00270358	0.0121226
chr5:156201793_1_chimp	chr5:156201793_1	chr5	156201793	alt	1	SNP	2779.5	824.468	2430.97	1.56025	0.175279	8.90152	5.50878e-19	7.37084e-18
chr5:156201793_1_hs	chr5:156201793_1	chr5	156201793	ref	1	SNP	3384.25	1004.81	2728.03	1.44057	0.166547	8.64965	5.16576e-18	6.65622e-17
chr5:156201793_2_chimp	chr5:156201793_2	chr5	156202062	alt	2	SNP	36	10.6245	1.24971	-3.04803	2.99139	-1.01894	0.308234	0.578424
chr5:156201793_2_hs	chr5:156201793_2	chr5	156202062	ref	2	SNP	40	12.0331	16.3057	0.44663	1.13128	0.394801	0.69299	0.869134
chr5:156327307_1_chimp	chr5:156327307_1	chr5	156327307	alt	1	SNP	2258	670.569	710.389	0.0846987	0.316223	0.267845	0.788819	0.918062
chr5:156327307_1_hs	chr5:156327307_1	chr5	156327307	ref	1	SNP	961	285.691	271.095	-0.0727333	0.322208	-0.225734	0.821408	0.930966
chr5:156327307_2_chimp	chr5:156327307_2	chr5	156327576	alt	2	SNP	3627.5	1077.7	1755.13	0.703957	0.315319	2.23252	0.0255804	0.089107
chr5:156327307_2_hs	chr5:156327307_2	chr5	156327576	ref	2	SNP	2036	606.642	850.249	0.48658	0.166409	2.924	0.0034557	0.0151484
chr5:156367598_1_chimp	chr5:156367598_1	chr5	156367598	alt	1	SNP	403.5	121.592	356.545	1.55221	0.275979	5.62438	1.86175e-08	1.45483e-07
chr5:156367598_1_hs	chr5:156367598_1	chr5	156367598	ref	1	SNP	236	70.5228	101.796	0.528369	0.3884	1.36037	0.173712	0.400616
chr5:156367598_2_chimp	chr5:156367598_2	chr5	156367867	alt	2	SNP	4	1.31998	25.4996	4.28666	1.47147	2.91318	0.00357766	0.015634
chr5:156367598_2_hs	chr5:156367598_2	chr5	156367867	ref	2	SNP	1.25	0.417109	20.9664	5.71438	1.38199	4.1349	3.55107e-05	0.000209253
chr5:156410958_1_chimp	chr5:156410958_1	chr5	156410958	alt	1	SNP	471.25	142.984	322.357	1.17587	0.310346	3.78888	0.000151326	0.00082813
chr5:156410958_1_hs	chr5:156410958_1	chr5	156410958	ref	1	SNP	155.25	48.0376	181.843	1.91902	0.588032	3.26347	0.00110057	0.00530528
chr5:156410958_2_chimp	chr5:156410958_2	chr5	156411227	alt	2	SNP	130	38.3241	1268.19	5.04633	0.286455	17.6165	1.84122e-69	8.4931e-68
chr5:156410958_2_hs	chr5:156410958_2	chr5	156411227	ref	2	SNP	510.25	149.663	3318.7	4.46978	0.232876	19.1938	4.1665e-82	2.31507e-80
chr5:156444592_1_chimp	chr5:156444592_1	chr5	156444592	alt	1	SNP	27.75	8.34748	5.15925	-0.70437	2.12782	-0.331029	0.740622	0.89451
chr5:156444592_1_hs	chr5:156444592_1	chr5	156444592	ref	1	SNP	18.25	5.50222	24.939	2.17775	1.53045	1.42295	0.15475	0.369649
chr5:156444592_2_chimp	chr5:156444592_2	chr5	156444861	alt	2	SNP	264.75	79.8434	82.7483	0.0509067	1.75824	0.0289532	0.976902	0.994165
chr5:156444592_2_hs	chr5:156444592_2	chr5	156444861	ref	2	SNP	358.25	106.108	115.701	0.121592	0.470902	0.25821	0.796245	0.921413
chr5:15645277_1_chimp	chr5:15645277_1	chr5	15645277	alt	1	SNP	28.25	8.65646	11.9716	0.457682	1.55258	0.294789	0.768155	0.908432
chr5:15645277_1_hs	chr5:15645277_1	chr5	15645277	ref	1	SNP	50.75	15.3791	15.992	0.0514858	1.44944	0.0355212	0.971664	0.992116
chr5:15645277_2_chimp	chr5:15645277_2	chr5	15645546	alt	2	SNP	80	23.6596	5.29706	-2.16586	1.73417	-1.24894	0.211688	0.458083
chr5:156457056_1_chimp	chr5:156457056_1	chr5	156457056	alt	1	SNP	224.5	67.4908	100.186	0.568249	0.381257	1.49046	0.136102	0.337406
chr5:156457056_1_hs	chr5:156457056_1	chr5	156457056	ref	1	SNP	742.5	221.757	299.558	0.434191	0.348006	1.24765	0.212159	0.458736
chr5:156497890_1_chimp	chr5:156497890_1	chr5	156497890	alt	1	SNP	32	9.78281	2.00479	-2.2915	2.29201	-0.999777	0.317419	0.58847
chr5:156497890_1_hs	chr5:156497890_1	chr5	156497890	ref	1	SNP	0.75	0.250265	0	0.212588	3.47531	0.061171	0.951223	0.984384
chr5:156497890_2_chimp	chr5:156497890_2	chr5	156498159	alt	2	SNP	103	31.0343	67.378	1.11472	0.727867	1.53149	0.125649	0.318483
chr5:156497890_2_hs	chr5:156497890_2	chr5	156498159	ref	2	SNP	197.25	59.0776	121.393	1.04161	0.46411	2.24432	0.0248121	0.0868081
chr5:156510522_1_chimp	chr5:156510522_1	chr5	156510522	alt	1	SNP	251	75.2873	60.3395	-0.31527	0.623457	-0.50568	0.613081	0.828378
chr5:156510522_1_hs	chr5:156510522_1	chr5	156510522	ref	1	SNP	203.25	61.2172	82.9122	0.438939	0.490976	0.894012	0.371316	0.641996
chr5:156510522_2_chimp	chr5:156510522_2	chr5	156510791	alt	2	SNP	669.75	198.944	166.73	-0.251351	0.35277	-0.712506	0.476151	0.732307
chr5:156510522_2_hs	chr5:156510522_2	chr5	156510791	ref	2	SNP	1050.5	311.172	461.961	0.569741	0.553383	1.02956	0.303217	0.572889
chr5:15654658_1_chimp	chr5:15654658_1	chr5	15654658	alt	1	SNP	213.5	63.556	115.243	0.854197	0.456197	1.87243	0.0611469	0.183396
chr5:15654658_1_hs	chr5:15654658_1	chr5	15654658	ref	1	SNP	212.5	63.1148	80.4762	0.353434	0.456976	0.77342	0.439274	0.70295
chr5:15654658_2_chimp	chr5:15654658_2	chr5	15654927	alt	2	SNP	1	0.333687	0	-0.206514	3.45237	-0.0598179	0.952301	0.984384
chr5:15654658_2_hs	chr5:15654658_2	chr5	15654927	ref	2	SNP	20.5	6.78792	46.2448	2.76987	3.19657	0.866513	0.386209	0.655764
chr5:156589441_1_hs	chr5:156589441_1	chr5	156589441	ref	1	SNP	20.25	6.01758	0	-4.39254	3.38719	-1.29681	0.194697	0.433403
chr5:156589441_2_chimp	chr5:156589441_2	chr5	156589710	alt	2	SNP	765	228.354	1268.99	2.47369	0.310214	7.97414	1.53447e-15	1.77568e-14
chr5:156589441_2_hs	chr5:156589441_2	chr5	156589710	ref	2	SNP	824.5	245.441	1036.06	2.07685	0.314957	6.59406	4.27945e-11	3.9545e-10
chr5:156595384_1_chimp	chr5:156595384_1	chr5	156595384	alt	1	SNP	1	0.281027	0.312428	0.739701	3.15585	0.23439	0.814682	0.927896
chr5:156595384_1_hs	chr5:156595384_1	chr5	156595384	ref	1	SNP	39	11.8234	10.1935	-0.21148	1.4511	-0.145738	0.884128	0.958276
chr5:156595384_2_chimp	chr5:156595384_2	chr5	156595653	alt	2	SNP	887.75	265.074	158.512	-0.741929	0.36471	-2.0343	0.0419217	0.134956
chr5:156595384_2_hs	chr5:156595384_2	chr5	156595653	ref	2	SNP	862.25	256.684	276.085	0.107475	0.642386	0.167305	0.86713	0.951111
chr5:156640902_1_chimp	chr5:156640902_1	chr5	156640902	alt	1	SNP	0.25	0.0791314	0	1.66163	3.53379	0.470211	0.638204	0.837652
chr5:156640902_2_chimp	chr5:156640902_2	chr5	156641171	alt	2	SNP	25	7.61942	9.95579	0.384798	1.57797	0.243857	0.807342	0.925784
chr5:156640902_2_hs	chr5:156640902_2	chr5	156641171	ref	2	SNP	67.5	20.0889	35.1721	0.810154	0.654824	1.23721	0.21601	0.464097
chr5:1566800_1_chimp	chr5:1566800_1	chr5	1566800	alt	1	SNP	2.5	0.773361	4.21961	2.43753	2.87573	0.847623	0.396648	0.665584
chr5:1566800_1_hs	chr5:1566800_1	chr5	1566800	ref	1	SNP	163.25	48.4955	92.7139	0.934943	0.385849	2.42308	0.0153894	0.0574303
chr5:1566800_2_chimp	chr5:1566800_2	chr5	1567069	alt	2	SNP	581	176.046	1213.25	2.78444	0.397163	7.01082	2.36924e-12	2.34342e-11
chr5:1566800_2_hs	chr5:1566800_2	chr5	1567069	ref	2	SNP	532.5	161.018	809.325	2.32924	0.3086	7.54777	4.42778e-14	4.7919e-13
chr5:156681560_1_chimp	chr5:156681560_1	chr5	156681560	alt	1	SNP	987.25	294.979	293.129	-0.0105799	0.408482	-0.0259005	0.979337	0.995163
chr5:156681560_1_hs	chr5:156681560_1	chr5	156681560	ref	1	SNP	885.25	262.252	306.268	0.225753	0.568782	0.396905	0.691437	0.868248
chr5:156681560_2_chimp	chr5:156681560_2	chr5	156681829	alt	2	SNP	191.25	58.7559	106.237	0.858743	0.576252	1.49022	0.136166	0.337506
chr5:156681560_2_hs	chr5:156681560_2	chr5	156681829	ref	2	SNP	242.25	73.526	264.746	1.84809	1.05377	1.7538	0.0794646	0.225402
chr5:156762832_1_chimp	chr5:156762832_1	chr5	156762832	alt	1	SNP	2284.5	675.678	679.964	0.00901415	0.230346	0.0391331	0.968784	0.991055
chr5:156762832_1_hs	chr5:156762832_1	chr5	156762832	ref	1	SNP	1477.5	439.346	500.753	0.189277	0.20069	0.943133	0.345613	0.61652
chr5:156762832_2_chimp	chr5:156762832_2	chr5	156763101	alt	2	SNP	16.25	5.01317	29.7488	2.57016	1.46628	1.75285	0.0796284	0.225789
chr5:156762832_2_hs	chr5:156762832_2	chr5	156763101	ref	2	SNP	15.25	4.71017	1.67182	-1.50345	3.00374	-0.500526	0.616705	0.830669
chr5:156913739_1_chimp	chr5:156913739_1	chr5	156913739	alt	1	SNP	27	8.27141	9.50306	0.214922	1.64615	0.13056	0.896123	0.963091
chr5:156913739_1_hs	chr5:156913739_1	chr5	156913739	ref	1	SNP	26.25	7.8684	13.8898	0.825686	1.15706	0.713605	0.475471	0.731775
chr5:156913739_2_chimp	chr5:156913739_2	chr5	156914008	alt	2	SNP	243	72.5735	732.355	3.33558	0.249923	13.3464	1.24278e-40	3.27443e-39
chr5:156913739_2_hs	chr5:156913739_2	chr5	156914008	ref	2	SNP	48.25	14.5038	612.772	5.40162	0.424796	12.7158	4.83101e-37	1.16134e-35
chr5:15694470_1_chimp	chr5:15694470_1	chr5	15694470	alt	1	SNP	373.5	110.857	102.375	-0.115905	0.474711	-0.244159	0.807108	0.925784
chr5:15694470_1_hs	chr5:15694470_1	chr5	15694470	ref	1	SNP	200	59.9201	69.0223	0.201095	0.814661	0.246844	0.805029	0.925177
chr5:157045903_1_chimp	chr5:157045903_1	chr5	157045903	alt	1	SNP	143	43.2884	210.538	2.28193	1.13805	2.00512	0.0449499	0.142831
chr5:157045903_1_hs	chr5:157045903_1	chr5	157045903	ref	1	SNP	280	83.7878	236.512	1.49983	0.535104	2.80288	0.0050649	0.0214122
chr5:157045903_2_chimp	chr5:157045903_2	chr5	157046172	alt	2	SNP	783	231.194	319.938	0.471153	0.325102	1.44925	0.147269	0.35695
chr5:157045903_2_hs	chr5:157045903_2	chr5	157046172	ref	2	SNP	388	113.939	82.8948	-0.453698	0.582978	-0.778242	0.436427	0.70057
chr5:157050296_1_chimp	chr5:157050296_1	chr5	157050296	alt	1	SNP	6.75	2.06275	0	-2.84744	3.39452	-0.838835	0.401562	0.670205
chr5:157050296_1_hs	chr5:157050296_1	chr5	157050296	ref	1	SNP	17.25	5.15729	7.43126	0.527361	2.04566	0.257794	0.796566	0.921618
chr5:157050296_2_chimp	chr5:157050296_2	chr5	157050565	alt	2	SNP	116	34.6011	12.6563	-1.45731	1.55482	-0.937284	0.348613	0.619385
chr5:157050296_2_hs	chr5:157050296_2	chr5	157050565	ref	2	SNP	279	83.1308	43.253	-0.948758	0.632204	-1.50072	0.133429	0.332677
chr5:157072445_1_chimp	chr5:157072445_1	chr5	157072445	alt	1	SNP	0	0	0.312428	3.10431	3.23246	0.960354	0.336877	0.607632
chr5:157072445_1_hs	chr5:157072445_1	chr5	157072445	ref	1	SNP	7	2.20953	14.29	2.69701	1.62726	1.65739	0.0974402	0.263561
chr5:157072445_2_chimp	chr5:157072445_2	chr5	157072714	alt	2	SNP	22.5	6.82494	0.468846	-3.8527	3.00623	-1.28157	0.199992	0.441236
chr5:157072445_2_hs	chr5:157072445_2	chr5	157072714	ref	2	SNP	0.5	0.166843	0.417954	1.5792	3.17619	0.4972	0.619048	0.831988
chr5:157076722_1_chimp	chr5:157076722_1	chr5	157076722	alt	1	SNP	2746.75	813.401	1396.61	0.779029	0.206366	3.77499	0.000160016	0.000873139
chr5:157076722_1_hs	chr5:157076722_1	chr5	157076722	ref	1	SNP	1030.75	306.222	421.578	0.459619	0.260258	1.76601	0.0773933	0.220801
chr5:157076722_2_chimp	chr5:157076722_2	chr5	157076991	alt	2	SNP	261.75	80.2758	175.422	1.1277	0.747848	1.50793	0.131572	0.329323
chr5:157076722_2_hs	chr5:157076722_2	chr5	157076991	ref	2	SNP	337.5	103.992	286.416	1.46388	0.489317	2.99167	0.00277455	0.0124101
chr5:157093342_1_chimp	chr5:157093342_1	chr5	157093342	alt	1	SNP	466.5	138.334	187.396	0.439854	0.385667	1.1405	0.254078	0.514349
chr5:157093342_1_hs	chr5:157093342_1	chr5	157093342	ref	1	SNP	753	223.02	404.837	0.860064	0.251106	3.42511	0.000614557	0.00308576
chr5:157093342_2_chimp	chr5:157093342_2	chr5	157093611	alt	2	SNP	880.75	261.559	202.491	-0.371069	0.469301	-0.790685	0.429128	0.694547
chr5:157093342_2_hs	chr5:157093342_2	chr5	157093611	ref	2	SNP	1106	327.261	385.23	0.234833	0.392079	0.598943	0.549211	0.786683
chr5:157100253_1_chimp	chr5:157100253_1	chr5	157100253	alt	1	SNP	89.5	26.9383	22.377	-0.27335	1.35868	-0.201188	0.840551	0.939549
chr5:157100253_1_hs	chr5:157100253_1	chr5	157100253	ref	1	SNP	125.5	37.5518	231.314	2.6253	0.364357	7.20531	5.79103e-13	5.90933e-12
chr5:157100253_2_chimp	chr5:157100253_2	chr5	157100522	alt	2	SNP	328.5	97.7048	150.565	0.623634	1.86694	0.33404	0.738349	0.893397
chr5:157100253_2_hs	chr5:157100253_2	chr5	157100522	ref	2	SNP	324.25	96.9871	406.244	2.06536	0.399142	5.17449	2.28532e-07	1.64556e-06
chr5:157115094_1_chimp	chr5:157115094_1	chr5	157115094	alt	1	SNP	43	12.946	36.2916	1.49513	1.02872	1.45339	0.146116	0.354985
chr5:157115094_1_hs	chr5:157115094_1	chr5	157115094	ref	1	SNP	0.75	0.250265	2.62826	3.41855	3.04046	1.12435	0.260863	0.522891
chr5:157115094_2_chimp	chr5:157115094_2	chr5	157115363	alt	2	SNP	224.25	66.6177	53.6378	-0.316981	0.774277	-0.40939	0.682254	0.863273
chr5:157115094_2_hs	chr5:157115094_2	chr5	157115363	ref	2	SNP	548	163.023	239.639	0.558431	0.351555	1.58846	0.112183	0.292827
chr5:157148638_1_chimp	chr5:157148638_1	chr5	157148638	alt	1	SNP	99	28.9561	35.1765	0.276218	1.29399	0.213461	0.830967	0.935174
chr5:157148638_1_hs	chr5:157148638_1	chr5	157148638	ref	1	SNP	206.5	61.4182	118.326	0.948967	0.500348	1.89661	0.0578791	0.175563
chr5:157148638_2_chimp	chr5:157148638_2	chr5	157148907	alt	2	SNP	38.75	11.7833	83.0252	2.82473	0.618921	4.56397	5.01964e-06	3.22205e-05
chr5:157148638_2_hs	chr5:157148638_2	chr5	157148907	ref	2	SNP	65.5	19.3609	60.9579	1.65165	0.840814	1.96434	0.0494905	0.154615
chr5:15716924_1_chimp	chr5:15716924_1	chr5	15716924	alt	1	SNP	585.5	175.443	263.908	0.591514	0.467263	1.26591	0.205545	0.449436
chr5:15716924_1_hs	chr5:15716924_1	chr5	15716924	ref	1	SNP	1346	401.433	510.957	0.346325	0.278841	1.24202	0.21423	0.461633
chr5:15716924_2_chimp	chr5:15716924_2	chr5	15717193	alt	2	SNP	99.75	29.6684	29.8925	0.00492145	1.27246	0.00386767	0.996914	1
chr5:15716924_2_hs	chr5:15716924_2	chr5	15717193	ref	2	SNP	317	93.5108	47.72	-0.972642	1.339	-0.726396	0.467596	0.725506
chr5:157172385_2_chimp	chr5:157172385_2	chr5	157172654	alt	2	SNP	22	6.81868	13.1592	0.942413	1.47041	0.640919	0.521575	0.767097
chr5:157172385_2_hs	chr5:157172385_2	chr5	157172654	ref	2	SNP	138.25	41.0219	100.99	1.29876	0.80237	1.61866	0.105521	0.279883
chr5:157253451_2_chimp	chr5:157253451_2	chr5	157253720	alt	2	SNP	356	106.149	36.8385	-1.52039	0.687683	-2.21089	0.0270433	0.0933949
chr5:157253451_2_hs	chr5:157253451_2	chr5	157253720	ref	2	SNP	530	158.594	130.322	-0.284327	0.528462	-0.538026	0.590559	0.814369
chr5:157257818_1_chimp	chr5:157257818_1	chr5	157257818	alt	1	SNP	1089	324.925	286.851	-0.178393	0.313081	-0.5698	0.568813	0.800256
chr5:157257818_1_hs	chr5:157257818_1	chr5	157257818	ref	1	SNP	1147.25	338.411	208.501	-0.69877	0.399384	-1.74962	0.0801843	0.227012
chr5:157257818_2_chimp	chr5:157257818_2	chr5	157258087	alt	2	SNP	284.5	84.4421	93.9953	0.152297	0.586564	0.259642	0.79514	0.920915
chr5:157257818_2_hs	chr5:157257818_2	chr5	157258087	ref	2	SNP	202.25	59.9889	56.3707	-0.0880564	0.476206	-0.184913	0.853298	0.945006
chr5:157269235_1_chimp	chr5:157269235_1	chr5	157269235	alt	1	SNP	2784.5	823.221	14765.6	4.16467	0.237423	17.5411	6.95067e-69	3.18064e-67
chr5:157269235_1_hs	chr5:157269235_1	chr5	157269235	ref	1	SNP	4392.75	1297.4	9396.72	2.85636	0.265888	10.7427	6.41215e-27	1.14239e-25
chr5:157269235_2_chimp	chr5:157269235_2	chr5	157269504	alt	2	SNP	1269.75	376.295	2268.01	2.59094	0.259421	9.98741	1.73038e-23	2.74875e-22
chr5:157269235_2_hs	chr5:157269235_2	chr5	157269504	ref	2	SNP	411.5	121.494	783.255	2.68722	0.329295	8.16053	3.33568e-16	3.98206e-15
chr5:157286780_1_chimp	chr5:157286780_1	chr5	157286780	alt	1	SNP	2026.25	600.311	2305.71	1.94111	0.347842	5.58042	2.39935e-08	1.86071e-07
chr5:157286780_1_hs	chr5:157286780_1	chr5	157286780	ref	1	SNP	2080.25	615.181	2194.36	1.83424	0.229197	8.0029	1.21524e-15	1.41281e-14
chr5:157286780_2_chimp	chr5:157286780_2	chr5	157287049	alt	2	SNP	53.75	16.5732	40.8892	1.30278	0.733393	1.77638	0.0756704	0.216951
chr5:157286780_2_hs	chr5:157286780_2	chr5	157287049	ref	2	SNP	110	32.876	33.6542	0.03282	1.3054	0.0251418	0.979942	0.995469
chr5:157312159_1_chimp	chr5:157312159_1	chr5	157312159	alt	1	SNP	190	57.1995	54.5912	-0.0643407	0.656779	-0.097964	0.921961	0.973615
chr5:157312159_1_hs	chr5:157312159_1	chr5	157312159	ref	1	SNP	262	77.9936	98.1785	0.331289	0.467924	0.707997	0.478947	0.734667
chr5:157312159_2_hs	chr5:157312159_2	chr5	157312428	ref	2	SNP	19	5.78342	37.0763	2.68064	0.92644	2.89348	0.00380993	0.0165496
chr5:15731565_1_chimp	chr5:15731565_1	chr5	15731565	alt	1	SNP	1538.25	455.735	320.505	-0.50738	0.22549	-2.25013	0.0244409	0.0857304
chr5:15731565_1_hs	chr5:15731565_1	chr5	15731565	ref	1	SNP	1086.75	323.469	290.541	-0.15563	0.397802	-0.391224	0.695632	0.870616
chr5:157328456_1_chimp	chr5:157328456_1	chr5	157328456	alt	1	SNP	4668	1378.36	28636.5	4.37674	0.23162	18.8962	1.22519e-79	6.57361e-78
chr5:157328456_1_hs	chr5:157328456_1	chr5	157328456	ref	1	SNP	781.75	230.905	4477.9	4.27702	0.268251	15.9441	3.13253e-57	1.17627e-55
chr5:157328456_2_chimp	chr5:157328456_2	chr5	157328725	alt	2	SNP	85.75	26.8545	55.5808	1.04913	0.509387	2.05959	0.0394375	0.128347
chr5:157328456_2_hs	chr5:157328456_2	chr5	157328725	ref	2	SNP	153	47.5262	72.2274	0.607018	0.711068	0.853671	0.393287	0.662476
chr5:157336292_1_chimp	chr5:157336292_1	chr5	157336292	alt	1	SNP	1326.25	395.375	447.608	0.18109	0.258056	0.701748	0.482836	0.737585
chr5:157336292_1_hs	chr5:157336292_1	chr5	157336292	ref	1	SNP	229.5	68.7135	92.1036	0.42619	0.523716	0.81378	0.415771	0.683151
chr5:157336292_2_chimp	chr5:157336292_2	chr5	157336561	alt	2	SNP	73.75	22.5915	32.2947	0.513584	0.808755	0.63503	0.525409	0.769741
chr5:157336292_2_hs	chr5:157336292_2	chr5	157336561	ref	2	SNP	68.5	20.7761	18.2445	-0.185846	1.3661	-0.136042	0.891788	0.961291
chr5:157371726_1_chimp	chr5:157371726_1	chr5	157371726	alt	1	SNP	429.5	128.518	123.499	-0.0554012	0.459747	-0.120504	0.904084	0.96632
chr5:157371726_1_hs	chr5:157371726_1	chr5	157371726	ref	1	SNP	411.75	123.322	215.02	0.804941	0.385245	2.08943	0.0366694	0.120792
chr5:157371726_2_chimp	chr5:157371726_2	chr5	157371995	alt	2	SNP	286.25	86.6722	89.4745	0.0451973	0.658839	0.0686014	0.945307	0.9828
chr5:157371726_2_hs	chr5:157371726_2	chr5	157371995	ref	2	SNP	8.5	2.57482	7.50154	1.53495	2.70465	0.567524	0.570358	0.801314
chr5:157384510_1_chimp	chr5:157384510_1	chr5	157384510	alt	1	SNP	25.75	7.87402	128.038	4.02475	0.980992	4.10273	4.08296e-05	0.000239057
chr5:157384510_1_hs	chr5:157384510_1	chr5	157384510	ref	1	SNP	0	0	0	NA	NA	NA	NA	NA
chr5:157384510_2_chimp	chr5:157384510_2	chr5	157384779	alt	2	SNP	198.25	58.9097	50.7936	-0.216455	0.707893	-0.305774	0.759777	0.904325
chr5:157384510_2_hs	chr5:157384510_2	chr5	157384779	ref	2	SNP	162.75	48.1053	60.5087	0.325455	0.584723	0.556596	0.577804	0.806055
chr5:157387438_1_chimp	chr5:157387438_1	chr5	157387438	alt	1	SNP	257.5	76.887	72.2865	-0.0904579	0.634267	-0.142618	0.886592	0.9592
chr5:157387438_1_hs	chr5:157387438_1	chr5	157387438	ref	1	SNP	594.75	177.638	321.351	0.855547	0.27267	3.13766	0.001703	0.00794307
chr5:157387438_2_chimp	chr5:157387438_2	chr5	157387707	alt	2	SNP	11.5	3.40352	1.87733	-0.852436	2.98786	-0.285299	0.775415	0.912035
chr5:157387438_2_hs	chr5:157387438_2	chr5	157387707	ref	2	SNP	66	19.9071	17.8882	-0.152557	1.3388	-0.11395	0.909277	0.968464
chr5:157390067_1_chimp	chr5:157390067_1	chr5	157390067	alt	1	SNP	1092	324.077	1278.9	1.97992	0.173114	11.4371	2.72864e-30	5.41764e-29
chr5:157390067_1_hs	chr5:157390067_1	chr5	157390067	ref	1	SNP	1340.75	397.201	2565.23	2.69063	0.256936	10.472	1.16209e-25	1.98661e-24
chr5:157390067_2_chimp	chr5:157390067_2	chr5	157390336	alt	2	SNP	8.25	2.44787	2.19996	-0.188741	1.93076	-0.0977544	0.922127	0.973709
chr5:157390067_2_hs	chr5:157390067_2	chr5	157390336	ref	2	SNP	45.5	13.8812	58.8337	2.08251	0.991231	2.10094	0.0356466	0.117965
chr5:15741038_1_chimp	chr5:15741038_1	chr5	15741038	alt	1	SNP	324.5	96.5	158.435	0.713515	0.367588	1.94107	0.0522496	0.161629
chr5:15741038_1_hs	chr5:15741038_1	chr5	15741038	ref	1	SNP	638.5	190.251	1277.22	2.74703	1.37086	2.00388	0.0450827	0.143159
chr5:15741038_2_chimp	chr5:15741038_2	chr5	15741307	alt	2	SNP	97.5	29.6681	99.4514	1.74518	0.572643	3.04758	0.00230691	0.0104894
chr5:15741038_2_hs	chr5:15741038_2	chr5	15741307	ref	2	SNP	122.75	37.242	103.083	1.46752	0.686567	2.13747	0.0325599	0.109327
chr5:157443465_2_hs	chr5:157443465_2	chr5	157443734	ref	2	SNP	17.25	5.32234	3.44542	-0.639571	2.24943	-0.284326	0.77616	0.912371
chr5:157449349_1_chimp	chr5:157449349_1	chr5	157449349	alt	1	SNP	1927.75	571.794	383.872	-0.573494	0.255311	-2.24625	0.0246879	0.0864429
chr5:157449349_1_hs	chr5:157449349_1	chr5	157449349	ref	1	SNP	2763	817.915	601.662	-0.444308	0.332921	-1.33457	0.182016	0.413695
chr5:157449349_2_chimp	chr5:157449349_2	chr5	157449618	alt	2	SNP	120	35.4016	102.884	1.53571	0.819559	1.87382	0.060955	0.182944
chr5:157459335_1_chimp	chr5:157459335_1	chr5	157459335	alt	1	SNP	80.75	24.2559	67.5765	1.48165	0.644291	2.29965	0.0214678	0.0767172
chr5:157459335_1_hs	chr5:157459335_1	chr5	157459335	ref	1	SNP	10.25	3.18023	14.0675	2.1535	1.8983	1.13444	0.256612	0.517554
chr5:157459335_2_chimp	chr5:157459335_2	chr5	157459604	alt	2	SNP	1053.25	311.812	313.824	0.00762186	0.456969	0.0166791	0.986693	0.997681
chr5:157459335_2_hs	chr5:157459335_2	chr5	157459604	ref	2	SNP	786	234.392	216.428	-0.116765	0.440598	-0.265014	0.790998	0.919109
chr5:157463738_1_chimp	chr5:157463738_1	chr5	157463738	alt	1	SNP	1029.25	303.07	416.584	0.458383	0.460132	0.9962	0.319153	0.590355
chr5:157463738_1_hs	chr5:157463738_1	chr5	157463738	ref	1	SNP	602.75	177.885	136.111	-0.388899	0.464346	-0.83752	0.4023	0.670848
chr5:157463738_2_chimp	chr5:157463738_2	chr5	157464007	alt	2	SNP	1045.25	310.712	903.961	1.54164	0.254496	6.05761	1.38156e-09	1.1638e-08
chr5:157463738_2_hs	chr5:157463738_2	chr5	157464007	ref	2	SNP	1047	312.093	1065.49	1.77059	0.32324	5.47762	4.31087e-08	3.2798e-07
chr5:157469768_1_chimp	chr5:157469768_1	chr5	157469768	alt	1	SNP	7	2.29363	6.19226	1.4319	2.09602	0.683151	0.494512	0.746763
chr5:157469768_2_chimp	chr5:157469768_2	chr5	157470037	alt	2	SNP	1392.25	411.329	363.714	-0.175539	0.402075	-0.436582	0.662415	0.851551
chr5:157469768_2_hs	chr5:157469768_2	chr5	157470037	ref	2	SNP	1007.75	298.473	253.364	-0.236853	0.396956	-0.596675	0.550725	0.787743
chr5:157477173_1_chimp	chr5:157477173_1	chr5	157477173	alt	1	SNP	148	45.8596	136.541	1.57945	0.44939	3.51465	0.000440338	0.00226163
chr5:157477173_1_hs	chr5:157477173_1	chr5	157477173	ref	1	SNP	8	2.63768	3.91246	0.5758	1.47676	0.389908	0.696604	0.871195
chr5:157477173_2_chimp	chr5:157477173_2	chr5	157477442	alt	2	SNP	407	120.48	82.7114	-0.538574	0.536038	-1.00473	0.315027	0.58595
chr5:157477173_2_hs	chr5:157477173_2	chr5	157477442	ref	2	SNP	537	159.014	263.846	0.728427	0.464053	1.56971	0.116483	0.301181
chr5:157497354_1_chimp	chr5:157497354_1	chr5	157497354	alt	1	SNP	20.25	6.08467	7.24887	0.265729	2.20071	0.120747	0.903891	0.966277
chr5:157497354_1_hs	chr5:157497354_1	chr5	157497354	ref	1	SNP	18.75	5.54882	16.1758	1.53687	1.63188	0.941779	0.346306	0.617161
chr5:157497354_2_chimp	chr5:157497354_2	chr5	157497623	alt	2	SNP	241	71.5675	192.619	1.42698	0.482256	2.95896	0.00308684	0.0136714
chr5:157497354_2_hs	chr5:157497354_2	chr5	157497623	ref	2	SNP	29.25	8.5851	10.3224	0.264673	2.01166	0.131569	0.895325	0.962752
chr5:157511787_1_chimp	chr5:157511787_1	chr5	157511787	alt	1	SNP	66.75	20.2775	16.4833	-0.307209	0.993404	-0.309249	0.757132	0.902986
chr5:157511787_1_hs	chr5:157511787_1	chr5	157511787	ref	1	SNP	122.5	36.214	15.7776	-1.20527	1.42109	-0.848134	0.396363	0.665323
chr5:157511787_2_chimp	chr5:157511787_2	chr5	157512056	alt	2	SNP	661.25	194.625	345.52	0.825998	0.536385	1.53993	0.123576	0.31464
chr5:157511787_2_hs	chr5:157511787_2	chr5	157512056	ref	2	SNP	365	108.317	175.878	0.700142	0.355468	1.96964	0.0488801	0.153046
chr5:157516319_1_chimp	chr5:157516319_1	chr5	157516319	alt	1	SNP	180.25	53.6204	79.123	0.564916	0.775973	0.72801	0.466608	0.724876
chr5:157516319_1_hs	chr5:157516319_1	chr5	157516319	ref	1	SNP	276.25	81.8208	133.233	0.70517	0.558047	1.26364	0.20636	0.450615
chr5:157516319_2_chimp	chr5:157516319_2	chr5	157516588	alt	2	SNP	73.5	21.9268	83.2179	1.92628	0.596365	3.23003	0.00123777	0.00591491
chr5:157516319_2_hs	chr5:157516319_2	chr5	157516588	ref	2	SNP	69.5	20.7569	151.458	2.86643	0.378465	7.57382	3.62411e-14	3.94078e-13
chr5:157528026_1_chimp	chr5:157528026_1	chr5	157528026	alt	1	SNP	2986	880.571	1265.48	0.522362	0.260184	2.00766	0.0446792	0.142145
chr5:157528026_1_hs	chr5:157528026_1	chr5	157528026	ref	1	SNP	937.75	275.635	313.841	0.186211	0.413952	0.449836	0.652828	0.846302
chr5:157528026_2_chimp	chr5:157528026_2	chr5	157528295	alt	2	SNP	1562.25	459.896	276.577	-0.731567	0.412802	-1.7722	0.0763612	0.218498
chr5:157528026_2_hs	chr5:157528026_2	chr5	157528295	ref	2	SNP	2963.25	875.292	837.358	-0.0629653	0.247658	-0.254243	0.799308	0.922484
chr5:157532939_1_chimp	chr5:157532939_1	chr5	157532939	alt	1	SNP	11	3.24476	0.844311	-2.01064	2.41919	-0.831122	0.405905	0.674215
chr5:157532939_1_hs	chr5:157532939_1	chr5	157532939	ref	1	SNP	1.5	0.460629	0.375465	0.0398287	3.09144	0.0128836	0.989721	0.998852
chr5:157532939_2_chimp	chr5:157532939_2	chr5	157533208	alt	2	SNP	104	30.9291	14.431	-1.09819	0.95456	-1.15046	0.249952	0.509186
chr5:157532939_2_hs	chr5:157532939_2	chr5	157533208	ref	2	SNP	159.75	47.1693	24.9856	-0.913683	0.714779	-1.27827	0.201153	0.442953
chr5:157540580_1_chimp	chr5:157540580_1	chr5	157540580	alt	1	SNP	130.25	38.89	178.914	2.20153	1.46612	1.5016	0.1332	0.332278
chr5:157540580_1_hs	chr5:157540580_1	chr5	157540580	ref	1	SNP	40.25	11.9837	8.04863	-0.57259	1.28571	-0.445351	0.656066	0.848078
chr5:157540580_2_chimp	chr5:157540580_2	chr5	157540849	alt	2	SNP	1.5	0.49624	9.47224	4.26555	2.13907	1.99411	0.0461397	0.145995
chr5:157540580_2_hs	chr5:157540580_2	chr5	157540849	ref	2	SNP	11	3.30801	23.3688	2.82199	1.0043	2.80991	0.00495546	0.0209939
chr5:157546293_2_chimp	chr5:157546293_2	chr5	157546562	alt	2	SNP	203.75	62.5799	235.91	1.9155	0.289251	6.62228	3.53712e-11	3.28405e-10
chr5:157546293_2_hs	chr5:157546293_2	chr5	157546562	ref	2	SNP	399.25	122.831	551.61	2.16934	0.372119	5.82971	5.5523e-09	4.49177e-08
chr5:157558124_1_chimp	chr5:157558124_1	chr5	157558124	alt	1	SNP	135.25	40.213	55.4273	0.466763	0.735818	0.634346	0.525855	0.770035
chr5:157558124_1_hs	chr5:157558124_1	chr5	157558124	ref	1	SNP	37.75	11.5369	15.2262	0.397726	1.57688	0.252223	0.800869	0.923147
chr5:157562562_1_chimp	chr5:157562562_1	chr5	157562562	alt	1	SNP	955	283.959	373.968	0.398163	0.28952	1.37525	0.169053	0.393212
chr5:157562562_1_hs	chr5:157562562_1	chr5	157562562	ref	1	SNP	1888	559.879	560.95	0.00383808	0.238935	0.0160633	0.987184	0.997815
chr5:157562562_2_chimp	chr5:157562562_2	chr5	157562831	alt	2	SNP	250.75	73.6453	39.735	-0.89349	1.22201	-0.731164	0.464679	0.723367
chr5:157562562_2_hs	chr5:157562562_2	chr5	157562831	ref	2	SNP	673.75	197.898	65.6605	-1.5952	0.697897	-2.28573	0.0222703	0.0791659
chr5:15757244_1_chimp	chr5:15757244_1	chr5	15757244	alt	1	SNP	1684.75	497.54	1324.69	1.41266	0.230359	6.13244	8.65409e-10	7.38573e-09
chr5:15757244_1_hs	chr5:15757244_1	chr5	15757244	ref	1	SNP	1141.5	338.622	418.796	0.305561	0.235312	1.29854	0.194103	0.43253
chr5:15757244_2_chimp	chr5:15757244_2	chr5	15757513	alt	2	SNP	545.75	163.179	146.376	-0.155418	0.538169	-0.288789	0.772743	0.910591
chr5:15757244_2_hs	chr5:15757244_2	chr5	15757513	ref	2	SNP	336.75	100.03	69.4573	-0.527312	0.91398	-0.576941	0.56398	0.796815
chr5:157582332_1_chimp	chr5:157582332_1	chr5	157582332	alt	1	SNP	407	121.026	103.788	-0.225504	0.668577	-0.33729	0.735899	0.892177
chr5:157582332_1_hs	chr5:157582332_1	chr5	157582332	ref	1	SNP	408.5	122.065	139.576	0.19724	0.609927	0.323382	0.746406	0.897388
chr5:157582332_2_chimp	chr5:157582332_2	chr5	157582601	alt	2	SNP	1126	335.81	377.765	0.168474	0.291093	0.578761	0.56275	0.795983
chr5:157582332_2_hs	chr5:157582332_2	chr5	157582601	ref	2	SNP	914.75	273.224	414.747	0.600821	0.346795	1.7325	0.0831854	0.233603
chr5:157603405_1_chimp	chr5:157603405_1	chr5	157603405	alt	1	SNP	2797.25	826.283	2916.35	1.81937	0.15907	11.4376	2.7143e-30	5.38997e-29
chr5:157603405_1_hs	chr5:157603405_1	chr5	157603405	ref	1	SNP	1014.75	301.366	1254.28	2.05679	0.234595	8.7674	1.82833e-18	2.39773e-17
chr5:157603405_2_chimp	chr5:157603405_2	chr5	157603674	alt	2	SNP	43.25	12.6189	0.835909	-3.90394	3.02448	-1.29078	0.19678	0.436527
chr5:157603405_2_hs	chr5:157603405_2	chr5	157603674	ref	2	SNP	327	97.4326	42.9857	-1.18041	0.658067	-1.79375	0.0728528	0.210604
chr5:157612388_1_chimp	chr5:157612388_1	chr5	157612388	alt	1	SNP	44.5	13.4628	7.86408	-0.782982	1.54376	-0.507193	0.61202	0.827728
chr5:157612388_2_chimp	chr5:157612388_2	chr5	157612657	alt	2	SNP	96.5	29.3445	22.6668	-0.373292	1.38837	-0.268871	0.788029	0.917633
chr5:157612388_2_hs	chr5:157612388_2	chr5	157612657	ref	2	SNP	147.75	43.906	110.727	1.33656	0.484022	2.76135	0.00575628	0.0240187
chr5:157718709_1_chimp	chr5:157718709_1	chr5	157718709	alt	1	SNP	40.25	12.0408	6.32813	-0.938431	1.70792	-0.549459	0.582691	0.809183
chr5:157718709_1_hs	chr5:157718709_1	chr5	157718709	ref	1	SNP	170.75	51.7277	42.0574	-0.302159	0.913439	-0.330793	0.740801	0.894546
chr5:157718709_2_chimp	chr5:157718709_2	chr5	157718978	alt	2	SNP	2237.25	661.863	2024.34	1.61233	0.296767	5.43299	5.54165e-08	4.17782e-07
chr5:157718709_2_hs	chr5:157718709_2	chr5	157718978	ref	2	SNP	1874.75	553.426	1163.85	1.07238	0.231879	4.62473	3.75087e-06	2.43631e-05
chr5:157748841_1_chimp	chr5:157748841_1	chr5	157748841	alt	1	SNP	2628.5	777.641	11015.9	3.82418	0.199629	19.1564	8.55237e-82	4.73061e-80
chr5:157748841_1_hs	chr5:157748841_1	chr5	157748841	ref	1	SNP	2980.25	882.216	6587.22	2.90028	0.217245	13.3503	1.18038e-40	3.11155e-39
chr5:157748841_2_chimp	chr5:157748841_2	chr5	157749110	alt	2	SNP	949.25	285.022	401.48	0.492321	0.265353	1.85534	0.0635474	0.189113
chr5:157748841_2_hs	chr5:157748841_2	chr5	157749110	ref	2	SNP	428	127.935	301.341	1.23362	0.39413	3.12999	0.0017481	0.00813474
chr5:157761807_1_chimp	chr5:157761807_1	chr5	157761807	alt	1	SNP	1324.5	391.762	216.325	-0.858304	0.465834	-1.84251	0.0654004	0.193418
chr5:157761807_1_hs	chr5:157761807_1	chr5	157761807	ref	1	SNP	1363.25	404.613	350.174	-0.206809	0.298073	-0.693822	0.487794	0.741668
chr5:157761807_2_chimp	chr5:157761807_2	chr5	157762076	alt	2	SNP	754.5	223.715	775.442	1.79253	0.348369	5.1455	2.66808e-07	1.91108e-06
chr5:157761807_2_hs	chr5:157761807_2	chr5	157762076	ref	2	SNP	468.5	139.367	285.886	1.03421	0.413337	2.50211	0.0123457	0.0473612
chr5:157777816_1_chimp	chr5:157777816_1	chr5	157777816	alt	1	SNP	382.75	113.495	77.7648	-0.540103	0.587903	-0.918695	0.358255	0.629044
chr5:157777816_1_hs	chr5:157777816_1	chr5	157777816	ref	1	SNP	145	42.7423	13.0006	-1.71501	1.05595	-1.62414	0.104346	0.277553
chr5:157777816_2_chimp	chr5:157777816_2	chr5	157778085	alt	2	SNP	218.75	65.0876	67.1686	0.0503812	0.610815	0.082482	0.934263	0.978498
chr5:157777816_2_hs	chr5:157777816_2	chr5	157778085	ref	2	SNP	371	110.942	126.468	0.191034	0.584158	0.327024	0.74365	0.896036
chr5:157827603_1_chimp	chr5:157827603_1	chr5	157827603	alt	1	SNP	18.75	5.76831	7.40816	0.350158	2.2303	0.157	0.875245	0.954671
chr5:157827603_1_hs	chr5:157827603_1	chr5	157827603	ref	1	SNP	83.25	25.3195	41.5568	0.719227	0.576425	1.24774	0.212127	0.458686
chr5:157870749_1_chimp	chr5:157870749_1	chr5	157870749	alt	1	SNP	26.5	7.844	46.0448	2.55427	3.1957	0.799284	0.424126	0.690339
chr5:157870749_2_chimp	chr5:157870749_2	chr5	157871018	alt	2	SNP	1809	537.545	829.29	0.625503	0.203907	3.0676	0.00215787	0.00986726
chr5:157870749_2_hs	chr5:157870749_2	chr5	157871018	ref	2	SNP	2235.5	662.019	1773.61	1.42236	0.271832	5.2325	1.67236e-07	1.21688e-06
chr5:157902929_1_chimp	chr5:157902929_1	chr5	157902929	alt	1	SNP	18.25	5.46036	3.28386	-0.741353	2.21956	-0.334009	0.738373	0.893397
chr5:157902929_1_hs	chr5:157902929_1	chr5	157902929	ref	1	SNP	121.25	36.6447	140.092	1.93816	0.612885	3.16235	0.001565	0.00734662
chr5:157902929_2_chimp	chr5:157902929_2	chr5	157903198	alt	2	SNP	486.75	145.9	232.171	0.66796	0.291095	2.29465	0.0217534	0.0775775
chr5:157902929_2_hs	chr5:157902929_2	chr5	157903198	ref	2	SNP	411.25	123.081	186.61	0.601111	0.376357	1.59718	0.110225	0.288998
chr5:157912803_1_chimp	chr5:157912803_1	chr5	157912803	alt	1	SNP	136	40.7513	62.8884	0.62616	0.701345	0.8928	0.371965	0.642596
chr5:157912803_1_hs	chr5:157912803_1	chr5	157912803	ref	1	SNP	339.75	100.73	139.088	0.469525	0.560083	0.838314	0.401854	0.670494
chr5:157915558_2_chimp	chr5:157915558_2	chr5	157915827	alt	2	SNP	482.75	142.84	132.245	-0.107749	0.649453	-0.165907	0.86823	0.951602
chr5:157915558_2_hs	chr5:157915558_2	chr5	157915827	ref	2	SNP	611.75	179.946	173.555	-0.0500205	0.44446	-0.112542	0.910394	0.968945
chr5:157919114_1_chimp	chr5:157919114_1	chr5	157919114	alt	1	SNP	1272.75	376.801	1114.25	1.5634	0.245258	6.37449	1.83576e-10	1.63476e-09
chr5:157919114_1_hs	chr5:157919114_1	chr5	157919114	ref	1	SNP	365.75	108.417	3304.41	4.92913	0.202607	24.3285	9.78899e-131	9.2863e-129
chr5:157919114_2_chimp	chr5:157919114_2	chr5	157919383	alt	2	SNP	3168.25	937.818	678.728	-0.465217	0.219648	-2.11801	0.034174	0.113834
chr5:157919114_2_hs	chr5:157919114_2	chr5	157919383	ref	2	SNP	1783.75	527.352	623.872	0.242888	0.196629	1.23526	0.216732	0.465094
chr5:157948679_1_chimp	chr5:157948679_1	chr5	157948679	alt	1	SNP	260	78.077	583.759	2.90488	0.268435	10.8215	2.72165e-27	4.91179e-26
chr5:157948679_1_hs	chr5:157948679_1	chr5	157948679	ref	1	SNP	163.5	49.03	396.087	3.01723	0.265639	11.3584	6.73781e-30	1.32202e-28
chr5:157948679_2_chimp	chr5:157948679_2	chr5	157948948	alt	2	SNP	3798.75	1124.32	5038.09	2.16355	0.253357	8.53956	1.34739e-17	1.70394e-16
chr5:157948679_2_hs	chr5:157948679_2	chr5	157948948	ref	2	SNP	3200.75	945.916	4210.36	2.15395	0.228885	9.41062	4.93204e-21	7.15286e-20
chr5:157962119_1_chimp	chr5:157962119_1	chr5	157962119	alt	1	SNP	361.75	106.687	109.818	0.0410601	0.573082	0.0716479	0.942882	0.981811
chr5:157962119_1_hs	chr5:157962119_1	chr5	157962119	ref	1	SNP	549.75	162.812	331.405	1.02608	0.289894	3.5395	0.000400889	0.00207123
chr5:157962119_2_chimp	chr5:157962119_2	chr5	157962388	alt	2	SNP	147.5	46.8847	345.032	2.88366	0.321647	8.96529	3.0947e-19	4.18934e-18
chr5:157962119_2_hs	chr5:157962119_2	chr5	157962388	ref	2	SNP	97.5	30.7138	112.218	1.86835	0.866539	2.1561	0.0310757	0.105135
chr5:157971618_1_chimp	chr5:157971618_1	chr5	157971618	alt	1	SNP	608.5	180.412	179.193	-0.0133493	0.382275	-0.0349207	0.972143	0.992284
chr5:157971618_1_hs	chr5:157971618_1	chr5	157971618	ref	1	SNP	834	246.823	383.259	0.635657	0.372315	1.70731	0.087765	0.243257
chr5:157971618_2_hs	chr5:157971618_2	chr5	157971887	ref	2	SNP	28.5	8.56821	0	-4.90233	3.38605	-1.4478	0.147672	0.357594
chr5:15797557_1_chimp	chr5:15797557_1	chr5	15797557	alt	1	SNP	476.75	142.172	154.797	0.121738	0.494344	0.246262	0.805479	0.925407
chr5:15797557_1_hs	chr5:15797557_1	chr5	15797557	ref	1	SNP	780.25	231.482	140.798	-0.715208	0.316423	-2.26029	0.0238033	0.0838067
chr5:15797557_2_chimp	chr5:15797557_2	chr5	15797826	alt	2	SNP	209.75	63.1803	128.922	1.02619	0.371593	2.7616	0.00575195	0.0240025
chr5:15797557_2_hs	chr5:15797557_2	chr5	15797826	ref	2	SNP	643.5	192.977	350.564	0.861772	0.334388	2.57716	0.0099615	0.0391832
chr5:158007300_1_chimp	chr5:158007300_1	chr5	158007300	alt	1	SNP	388.5	115.628	135.646	0.231985	0.435844	0.532266	0.594541	0.816986
chr5:158007300_1_hs	chr5:158007300_1	chr5	158007300	ref	1	SNP	168.5	50.0029	33.4377	-0.584833	1.04899	-0.557523	0.57717	0.80566
chr5:158007300_2_chimp	chr5:158007300_2	chr5	158007569	alt	2	SNP	13	3.96746	2.55862	-0.646263	2.35024	-0.274978	0.783333	0.915346
chr5:158007300_2_hs	chr5:158007300_2	chr5	158007569	ref	2	SNP	90	26.7733	24.348	-0.137491	1.80049	-0.0763628	0.93913	0.98029
chr5:158022914_1_chimp	chr5:158022914_1	chr5	158022914	alt	1	SNP	255	76.073	220.763	1.5369	0.436235	3.5231	0.000426528	0.00219533
chr5:158022914_1_hs	chr5:158022914_1	chr5	158022914	ref	1	SNP	404.25	121.161	1706.98	3.81793	0.196285	19.451	2.8601e-84	1.62977e-82
chr5:158022914_2_chimp	chr5:158022914_2	chr5	158023183	alt	2	SNP	441.25	130.783	136.143	0.0549247	0.365148	0.150418	0.880435	0.956721
chr5:158022914_2_hs	chr5:158022914_2	chr5	158023183	ref	2	SNP	482.75	144.021	259.283	0.846469	0.359769	2.35282	0.0186319	0.0678106
chr5:158026585_1_chimp	chr5:158026585_1	chr5	158026585	alt	1	SNP	215.5	66.3371	79.8324	0.265109	0.5927	0.447291	0.654665	0.847393
chr5:158026585_1_hs	chr5:158026585_1	chr5	158026585	ref	1	SNP	318.5	95.7564	63.2417	-0.596796	0.605657	-0.98537	0.324443	0.595887
chr5:158026585_2_chimp	chr5:158026585_2	chr5	158026854	alt	2	SNP	170.5	50.6302	154.57	1.61043	1.51376	1.06386	0.287391	0.554786
chr5:158026585_2_hs	chr5:158026585_2	chr5	158026854	ref	2	SNP	99.75	29.8335	61.4983	1.04573	0.519028	2.01478	0.0439274	0.140208
chr5:158050629_1_chimp	chr5:158050629_1	chr5	158050629	alt	1	SNP	172.5	51.5078	181.528	1.81683	0.390692	4.6503	3.31455e-06	2.16494e-05
chr5:158050629_1_hs	chr5:158050629_1	chr5	158050629	ref	1	SNP	108.25	32.1291	233.04	2.85826	1.24014	2.30479	0.0211785	0.0758217
chr5:158050629_2_chimp	chr5:158050629_2	chr5	158050898	alt	2	SNP	213.5	65.2544	338.386	2.37409	1.2531	1.89457	0.0581495	0.176213
chr5:158050629_2_hs	chr5:158050629_2	chr5	158050898	ref	2	SNP	390.25	120.126	297.427	1.31066	0.417819	3.1369	0.00170742	0.00796183
chr5:158054302_1_chimp	chr5:158054302_1	chr5	158054302	alt	1	SNP	182	53.93	30.4359	-0.824048	2.93103	-0.281146	0.778599	0.913599
chr5:158054302_1_hs	chr5:158054302_1	chr5	158054302	ref	1	SNP	201	59.8295	30.0891	-0.985701	1.46137	-0.674505	0.49999	0.750835
chr5:158054302_2_chimp	chr5:158054302_2	chr5	158054571	alt	2	SNP	2108.75	622.584	530.094	-0.231304	0.283323	-0.816397	0.414273	0.681722
chr5:158054302_2_hs	chr5:158054302_2	chr5	158054571	ref	2	SNP	678	199.901	131.394	-0.601985	0.511809	-1.17619	0.239518	0.495695
chr5:158074931_1_chimp	chr5:158074931_1	chr5	158074931	alt	1	SNP	47.5	14.207	7.38489	-0.957627	1.58672	-0.603524	0.54616	0.784616
chr5:158074931_1_hs	chr5:158074931_1	chr5	158074931	ref	1	SNP	28.75	8.55049	11.4075	0.404567	1.23939	0.326425	0.744103	0.896227
chr5:15807704_1_hs	chr5:15807704_1	chr5	15807704	ref	1	SNP	10.75	3.18507	6.31987	0.992401	2.23631	0.443766	0.657211	0.84869
chr5:15807704_2_chimp	chr5:15807704_2	chr5	15807973	alt	2	SNP	372.75	111.155	288.892	1.3805	0.325731	4.23815	2.25368e-05	0.000135684
chr5:15807704_2_hs	chr5:15807704_2	chr5	15807973	ref	2	SNP	154	45.5709	96.3843	1.07564	0.580894	1.8517	0.0640691	0.190338
chr5:158100188_1_chimp	chr5:158100188_1	chr5	158100188	alt	1	SNP	3602.25	1064.15	836.529	-0.347485	0.159978	-2.17208	0.0298493	0.101625
chr5:158100188_1_hs	chr5:158100188_1	chr5	158100188	ref	1	SNP	3197.25	943.274	994.954	0.0771078	0.436009	0.176849	0.859627	0.947771
chr5:158120237_2_chimp	chr5:158120237_2	chr5	158120506	alt	2	SNP	44.25	13.0451	1.59524	-3.03785	2.3592	-1.28766	0.197864	0.438128
chr5:158120237_2_hs	chr5:158120237_2	chr5	158120506	ref	2	SNP	126	37.357	13.4187	-1.47402	1.54327	-0.955125	0.339515	0.610437
chr5:158153071_1_chimp	chr5:158153071_1	chr5	158153071	alt	1	SNP	743	219.815	99.221	-1.14417	0.460366	-2.48534	0.0129427	0.0493654
chr5:158153071_1_hs	chr5:158153071_1	chr5	158153071	ref	1	SNP	990.5	294.801	179.516	-0.716387	0.50293	-1.42443	0.154322	0.36894
chr5:158153071_2_chimp	chr5:158153071_2	chr5	158153340	alt	2	SNP	1243	368.9	308.617	-0.258561	0.444254	-0.582011	0.560559	0.794463
chr5:158153071_2_hs	chr5:158153071_2	chr5	158153340	ref	2	SNP	1326.5	394.119	426.076	0.114275	0.381699	0.299386	0.764645	0.906765
chr5:158162127_1_chimp	chr5:158162127_1	chr5	158162127	alt	1	SNP	687	203.386	115.007	-0.824278	0.379433	-2.17239	0.0298259	0.101552
chr5:158162127_1_hs	chr5:158162127_1	chr5	158162127	ref	1	SNP	341	101.352	198.231	0.968665	1.59085	0.608899	0.542592	0.78206
chr5:158162127_2_chimp	chr5:158162127_2	chr5	158162396	alt	2	SNP	4575	1347.37	7374.43	2.45219	0.294703	8.3209	8.72967e-17	1.06869e-15
chr5:158162127_2_hs	chr5:158162127_2	chr5	158162396	ref	2	SNP	3101.5	917.195	5671.96	2.62829	0.257447	10.2091	1.8062e-24	2.96352e-23
chr5:158175889_1_chimp	chr5:158175889_1	chr5	158175889	alt	1	SNP	686.5	203.608	465.448	1.19115	0.366875	3.24675	0.00116732	0.00560321
chr5:158175889_1_hs	chr5:158175889_1	chr5	158175889	ref	1	SNP	101.75	29.8835	62.3973	1.0678	0.608331	1.7553	0.0792084	0.224858
chr5:158175889_2_chimp	chr5:158175889_2	chr5	158176158	alt	2	SNP	283.5	84.1192	174.702	1.05314	0.300308	3.50688	0.0004534	0.00232403
chr5:158175889_2_hs	chr5:158175889_2	chr5	158176158	ref	2	SNP	254.5	75.4659	67.9142	-0.152885	0.629218	-0.242976	0.808024	0.925784
chr5:158194853_1_chimp	chr5:158194853_1	chr5	158194853	alt	1	SNP	6.25	1.90193	1.40654	-0.468567	3.03077	-0.154603	0.877134	0.955264
chr5:158194853_1_hs	chr5:158194853_1	chr5	158194853	ref	1	SNP	18.25	5.72567	40.6933	2.82995	0.719483	3.93331	8.37832e-05	0.000473672
chr5:158194853_2_chimp	chr5:158194853_2	chr5	158195122	alt	2	SNP	503	151.098	140.482	-0.10864	0.395225	-0.274882	0.783407	0.91535
chr5:158194853_2_hs	chr5:158194853_2	chr5	158195122	ref	2	SNP	194.75	57.8965	59.774	0.0442248	1.16381	0.0380001	0.969688	0.991457
chr5:158235234_1_chimp	chr5:158235234_1	chr5	158235234	alt	1	SNP	505.25	149.958	298.5	0.990698	0.494014	2.00541	0.0449197	0.142762
chr5:158235234_1_hs	chr5:158235234_1	chr5	158235234	ref	1	SNP	392.75	116.086	191.92	0.725415	0.399259	1.8169	0.0692319	0.202283
chr5:158235234_2_chimp	chr5:158235234_2	chr5	158235503	alt	2	SNP	541	161.048	285.294	0.82699	0.430094	1.92281	0.0545037	0.167265
chr5:158235234_2_hs	chr5:158235234_2	chr5	158235503	ref	2	SNP	916.25	272.012	301.31	0.149321	0.32366	0.46135	0.644547	0.841549
chr5:15824452_1_chimp	chr5:15824452_1	chr5	15824452	alt	1	SNP	724	214.365	396.768	0.886659	0.2782	3.18713	0.00143691	0.00679042
chr5:15824452_1_hs	chr5:15824452_1	chr5	15824452	ref	1	SNP	763.5	226.336	430.231	0.928605	0.373587	2.48564	0.0129317	0.0493292
chr5:15824452_2_chimp	chr5:15824452_2	chr5	15824721	alt	2	SNP	619.5	184.295	307.106	0.738008	0.387682	1.90364	0.0569566	0.173339
chr5:15824452_2_hs	chr5:15824452_2	chr5	15824721	ref	2	SNP	772.75	228.878	323.673	0.50172	0.317644	1.5795	0.114221	0.296772
chr5:158246588_1_chimp	chr5:158246588_1	chr5	158246588	alt	1	SNP	2427.75	717.169	626.698	-0.194043	0.234276	-0.828267	0.40752	0.675642
chr5:158246588_1_hs	chr5:158246588_1	chr5	158246588	ref	1	SNP	1499	442.276	282.304	-0.650482	0.329815	-1.97227	0.0485792	0.152292
chr5:158246588_2_chimp	chr5:158246588_2	chr5	158246857	alt	2	SNP	513	152.517	192.689	0.339991	0.713423	0.476563	0.633673	0.837652
chr5:158246588_2_hs	chr5:158246588_2	chr5	158246857	ref	2	SNP	951.25	282.368	189.302	-0.579078	0.508678	-1.1384	0.254954	0.515524
chr5:158265751_1_chimp	chr5:158265751_1	chr5	158265751	alt	1	SNP	1852.75	548.101	445.732	-0.296763	0.347847	-0.853144	0.39358	0.662734
chr5:158265751_1_hs	chr5:158265751_1	chr5	158265751	ref	1	SNP	1243.25	366.978	378.597	0.0453627	0.273866	0.165638	0.868442	0.951734
chr5:158283509_1_chimp	chr5:158283509_1	chr5	158283509	alt	1	SNP	861.75	256.993	429.312	0.739109	0.423331	1.74593	0.0808224	0.228404
chr5:158283509_1_hs	chr5:158283509_1	chr5	158283509	ref	1	SNP	1808	535.301	916.115	0.775659	0.252279	3.07461	0.00210779	0.00966037
chr5:158283509_2_chimp	chr5:158283509_2	chr5	158283778	alt	2	SNP	413	125.861	211.257	0.74622	0.750092	0.994838	0.319815	0.591007
chr5:158283509_2_hs	chr5:158283509_2	chr5	158283778	ref	2	SNP	393.5	120.062	135.713	0.177615	0.372108	0.477322	0.633133	0.837652
chr5:158287571_2_chimp	chr5:158287571_2	chr5	158287840	alt	2	SNP	283.75	83.5729	26.697	-1.64748	1.21658	-1.35419	0.175677	0.403713
chr5:158287571_2_hs	chr5:158287571_2	chr5	158287840	ref	2	SNP	217.75	64.2331	49.1162	-0.388404	1.04975	-0.369997	0.711384	0.879302
chr5:158301333_1_chimp	chr5:158301333_1	chr5	158301333	alt	1	SNP	269.5	81.4595	105.331	0.376171	0.544314	0.691093	0.489507	0.743015
chr5:158301333_1_hs	chr5:158301333_1	chr5	158301333	ref	1	SNP	134	40.151	137.396	1.77611	1.34882	1.31679	0.18791	0.422856
chr5:158301333_2_chimp	chr5:158301333_2	chr5	158301602	alt	2	SNP	203.25	61.0454	135.306	1.14953	0.323824	3.54985	0.000385453	0.00199694
chr5:158301333_2_hs	chr5:158301333_2	chr5	158301602	ref	2	SNP	404.5	121.969	143.828	0.234508	0.633138	0.37039	0.711092	0.879144
chr5:158303302_1_chimp	chr5:158303302_1	chr5	158303302	alt	1	SNP	0.5	0.162553	2.26259	3.89049	1.82233	2.1349	0.032769	0.109919
chr5:158303302_1_hs	chr5:158303302_1	chr5	158303302	ref	1	SNP	28	8.50529	35.3341	2.05224	1.32574	1.548	0.121623	0.310994
chr5:158303302_2_chimp	chr5:158303302_2	chr5	158303571	alt	2	SNP	92.25	28.3715	30.9311	0.11956	1.3764	0.0868643	0.930779	0.977163
chr5:158303302_2_hs	chr5:158303302_2	chr5	158303571	ref	2	SNP	268	82.5896	37.8426	-1.12096	0.911676	-1.22956	0.218863	0.467931
chr5:158313731_1_chimp	chr5:158313731_1	chr5	158313731	alt	1	SNP	419	123.67	71.8173	-0.78502	0.510465	-1.53785	0.124084	0.315587
chr5:158313731_1_hs	chr5:158313731_1	chr5	158313731	ref	1	SNP	327	95.9461	149.035	0.638182	0.788937	0.808914	0.418565	0.685559
chr5:158313731_2_chimp	chr5:158313731_2	chr5	158314000	alt	2	SNP	4	1.18323	0.468846	-1.32509	3.0243	-0.438148	0.661279	0.850926
chr5:158313731_2_hs	chr5:158313731_2	chr5	158314000	ref	2	SNP	44.25	13.5754	25.4729	0.904533	0.791681	1.14255	0.253227	0.513285
chr5:15832065_1_chimp	chr5:15832065_1	chr5	15832065	alt	1	SNP	389.25	115.278	142.614	0.3059	0.404868	0.755554	0.449917	0.711698
chr5:15832065_1_hs	chr5:15832065_1	chr5	15832065	ref	1	SNP	865.25	257.592	190.858	-0.432048	0.373704	-1.15612	0.24763	0.506128
chr5:15832065_2_chimp	chr5:15832065_2	chr5	15832334	alt	2	SNP	296	88.6326	141.981	0.681668	0.474559	1.43643	0.150881	0.363094
chr5:15832065_2_hs	chr5:15832065_2	chr5	15832334	ref	2	SNP	43.25	13.1995	10.0665	-0.392209	1.98998	-0.197092	0.843756	0.940864
chr5:158322404_1_chimp	chr5:158322404_1	chr5	158322404	alt	1	SNP	538.75	162.591	285.33	0.810881	0.27259	2.97473	0.00293246	0.0130485
chr5:158322404_1_hs	chr5:158322404_1	chr5	158322404	ref	1	SNP	812	245.155	372.917	0.606666	0.366748	1.65418	0.0980915	0.264912
chr5:158322404_2_chimp	chr5:158322404_2	chr5	158322673	alt	2	SNP	818	242.301	226.352	-0.0971929	0.289804	-0.335374	0.737343	0.892894
chr5:158322404_2_hs	chr5:158322404_2	chr5	158322673	ref	2	SNP	1259.25	373.322	333.939	-0.16318	0.314505	-0.518848	0.603867	0.822832
chr5:158326066_1_chimp	chr5:158326066_1	chr5	158326066	alt	1	SNP	1324.5	394.939	477.626	0.275131	0.399495	0.688696	0.491015	0.744148
chr5:158326066_1_hs	chr5:158326066_1	chr5	158326066	ref	1	SNP	1011	300.292	261.493	-0.197894	0.405707	-0.487775	0.625709	0.836
chr5:158326066_2_chimp	chr5:158326066_2	chr5	158326335	alt	2	SNP	155	46.2297	41.9684	-0.135145	0.656653	-0.205808	0.836941	0.937891
chr5:158326066_2_hs	chr5:158326066_2	chr5	158326335	ref	2	SNP	396	118.187	76.888	-0.619854	0.549314	-1.12841	0.259145	0.520757
chr5:15834822_1_chimp	chr5:15834822_1	chr5	15834822	alt	1	SNP	0.25	0.0834217	0	1.66163	3.53379	0.470211	0.638204	0.837652
chr5:15834822_2_chimp	chr5:15834822_2	chr5	15835091	alt	2	SNP	712.25	212.09	1206.86	2.50802	0.418817	5.98835	2.11983e-09	1.76441e-08
chr5:15834822_2_hs	chr5:15834822_2	chr5	15835091	ref	2	SNP	724	217.08	603.824	1.47493	0.303343	4.86224	1.16067e-06	7.89487e-06
chr5:158381756_1_chimp	chr5:158381756_1	chr5	158381756	alt	1	SNP	88.25	26.3329	107.234	2.02132	0.551831	3.66293	0.000249347	0.00132726
chr5:158381756_1_hs	chr5:158381756_1	chr5	158381756	ref	1	SNP	45	13.4674	263.079	4.28724	0.503679	8.51185	1.71185e-17	2.15616e-16
chr5:158381756_2_chimp	chr5:158381756_2	chr5	158382025	alt	2	SNP	2460.5	729.715	410.693	-0.827427	0.383174	-2.15941	0.0308187	0.104402
chr5:158381756_2_hs	chr5:158381756_2	chr5	158382025	ref	2	SNP	2206.5	654.954	489.599	-0.41835	0.222487	-1.88033	0.060063	0.180809
chr5:158384844_1_chimp	chr5:158384844_1	chr5	158384844	alt	1	SNP	941.5	279.829	315.532	0.17349	0.30709	0.564947	0.57211	0.802417
chr5:158384844_1_hs	chr5:158384844_1	chr5	158384844	ref	1	SNP	270.75	81.9786	153.056	0.900579	0.309827	2.90672	0.00365242	0.0159264
chr5:158384844_2_chimp	chr5:158384844_2	chr5	158385113	alt	2	SNP	140.25	41.6137	571.971	3.77924	0.364721	10.362	3.69168e-25	6.2003e-24
chr5:158384844_2_hs	chr5:158384844_2	chr5	158385113	ref	2	SNP	287.75	84.4651	1047.26	3.63044	0.304642	11.9171	9.64447e-33	2.06165e-31
chr5:158390499_1_chimp	chr5:158390499_1	chr5	158390499	alt	1	SNP	1307.75	387.104	2468.02	2.672	0.205497	13.0026	1.18209e-38	2.96742e-37
chr5:158390499_1_hs	chr5:158390499_1	chr5	158390499	ref	1	SNP	1903.5	564.191	2248.53	1.9947	0.199554	9.99579	1.59012e-23	2.52861e-22
chr5:158390499_2_chimp	chr5:158390499_2	chr5	158390768	alt	2	SNP	82	24.2807	11.3403	-1.10525	1.46896	-0.752404	0.451808	0.713217
chr5:158390499_2_hs	chr5:158390499_2	chr5	158390768	ref	2	SNP	71.5	21.0304	13.2055	-0.676475	1.17572	-0.575371	0.565041	0.797652
chr5:158407224_1_chimp	chr5:158407224_1	chr5	158407224	alt	1	SNP	28.5	8.62767	9.23459	0.0873447	1.70053	0.0513631	0.959036	0.987176
chr5:158407224_1_hs	chr5:158407224_1	chr5	158407224	ref	1	SNP	147.5	44.3226	35.8749	-0.301727	0.6257	-0.482223	0.629648	0.837652
chr5:158407224_2_chimp	chr5:158407224_2	chr5	158407493	alt	2	SNP	261.25	78.2212	84.3769	0.108064	0.594356	0.181817	0.855726	0.945986
chr5:158407224_2_hs	chr5:158407224_2	chr5	158407493	ref	2	SNP	435.25	132.143	237.384	0.84532	0.391291	2.16034	0.0307465	0.1042
chr5:158411297_1_chimp	chr5:158411297_1	chr5	158411297	alt	1	SNP	1333.25	393.799	290.232	-0.437833	0.397997	-1.10009	0.271293	0.535749
chr5:158411297_1_hs	chr5:158411297_1	chr5	158411297	ref	1	SNP	1613.75	476.866	459.988	-0.0509159	0.280531	-0.181498	0.855976	0.946061
chr5:158411297_2_chimp	chr5:158411297_2	chr5	158411566	alt	2	SNP	1348.25	398.27	330.771	-0.270213	0.373057	-0.724321	0.468868	0.726595
chr5:158411297_2_hs	chr5:158411297_2	chr5	158411566	ref	2	SNP	1374.75	406.302	402.488	-0.0132193	0.243278	-0.0543383	0.956666	0.986259
chr5:158414754_1_chimp	chr5:158414754_1	chr5	158414754	alt	1	SNP	48.25	15.2993	24.0026	0.656074	0.877241	0.747884	0.45453	0.715429
chr5:158423167_1_chimp	chr5:158423167_1	chr5	158423167	alt	1	SNP	1701.75	505.253	1121.93	1.15053	0.200198	5.74693	9.08759e-09	7.25119e-08
chr5:158423167_1_hs	chr5:158423167_1	chr5	158423167	ref	1	SNP	3872.75	1147.45	2060.95	0.845171	0.18827	4.48913	7.15138e-06	4.52255e-05
chr5:158423167_2_chimp	chr5:158423167_2	chr5	158423436	alt	2	SNP	1015	300.887	172.033	-0.8043	0.38673	-2.07975	0.0375489	0.123244
chr5:158423167_2_hs	chr5:158423167_2	chr5	158423436	ref	2	SNP	1205.5	357.297	234.551	-0.609355	0.309083	-1.97149	0.0486676	0.152516
chr5:158451519_1_chimp	chr5:158451519_1	chr5	158451519	alt	1	SNP	26	8.02977	19.8712	1.3034	1.44602	0.901372	0.367391	0.638095
chr5:158451519_1_hs	chr5:158451519_1	chr5	158451519	ref	1	SNP	3.75	1.13542	9.58485	3.06857	1.57681	1.94606	0.0516472	0.160141
chr5:158451519_2_chimp	chr5:158451519_2	chr5	158451788	alt	2	SNP	149.75	45.3903	300.202	2.72754	0.253688	10.7515	5.8275e-27	1.0396e-25
chr5:158451519_2_hs	chr5:158451519_2	chr5	158451788	ref	2	SNP	59.25	18.0822	275.888	3.93266	0.447787	8.78244	1.59959e-18	2.10266e-17
chr5:158456684_1_chimp	chr5:158456684_1	chr5	158456684	alt	1	SNP	2020.5	600.844	4635.34	2.94757	0.328815	8.96422	3.12495e-19	4.22902e-18
chr5:158456684_1_hs	chr5:158456684_1	chr5	158456684	ref	1	SNP	1353.5	400.942	3047.78	2.92615	0.406075	7.20595	5.76425e-13	5.88334e-12
chr5:158456684_2_chimp	chr5:158456684_2	chr5	158456953	alt	2	SNP	95.25	28.4894	19.469	-0.546214	0.995737	-0.548553	0.583312	0.809575
chr5:158456684_2_hs	chr5:158456684_2	chr5	158456953	ref	2	SNP	47.75	14.3348	1.9623	-2.86932	2.28908	-1.25349	0.210029	0.45581
chr5:158461345_1_chimp	chr5:158461345_1	chr5	158461345	alt	1	SNP	104	31.152	9.59908	-1.69702	2.02756	-0.836974	0.402607	0.671097
chr5:158461345_1_hs	chr5:158461345_1	chr5	158461345	ref	1	SNP	54.5	16.0264	15.9747	-0.0105152	1.39206	-0.00755372	0.993973	1
chr5:158461345_2_chimp	chr5:158461345_2	chr5	158461614	alt	2	SNP	39.25	11.9189	5.72536	-1.05556	2.24225	-0.470757	0.637814	0.837652
chr5:158461345_2_hs	chr5:158461345_2	chr5	158461614	ref	2	SNP	85.5	25.8247	55.6357	1.11114	0.874897	1.27002	0.204078	0.447281
chr5:158463731_1_chimp	chr5:158463731_1	chr5	158463731	alt	1	SNP	902.5	267.625	214.825	-0.318526	0.28536	-1.11622	0.264327	0.5273
chr5:158463731_1_hs	chr5:158463731_1	chr5	158463731	ref	1	SNP	268.25	79.5441	90.7615	0.187307	0.725697	0.258107	0.796324	0.921474
chr5:158463731_2_chimp	chr5:158463731_2	chr5	158464000	alt	2	SNP	365	108.885	98.1591	-0.146849	0.552476	-0.265801	0.790392	0.918753
chr5:158463731_2_hs	chr5:158463731_2	chr5	158464000	ref	2	SNP	239.75	71.473	82.2951	0.201633	0.549325	0.367056	0.713578	0.880419
chr5:158468550_1_chimp	chr5:158468550_1	chr5	158468550	alt	1	SNP	109.75	32.6074	19.1366	-0.764243	1.2134	-0.629838	0.528801	0.772159
chr5:158468550_1_hs	chr5:158468550_1	chr5	158468550	ref	1	SNP	149.25	44.4825	33.4719	-0.415016	0.846799	-0.4901	0.624063	0.835031
chr5:158468550_2_chimp	chr5:158468550_2	chr5	158468819	alt	2	SNP	242.25	72.471	52.0486	-0.481296	0.888638	-0.541611	0.588086	0.812723
chr5:158468550_2_hs	chr5:158468550_2	chr5	158468819	ref	2	SNP	701.5	207.394	115.849	-0.844769	0.465023	-1.81662	0.0692759	0.20239
chr5:158483961_1_chimp	chr5:158483961_1	chr5	158483961	alt	1	SNP	582.5	173.886	292.919	0.750673	0.548217	1.3693	0.170906	0.396195
chr5:158483961_1_hs	chr5:158483961_1	chr5	158483961	ref	1	SNP	770.5	229.319	616.681	1.42584	0.344887	4.13422	3.5616e-05	0.000209832
chr5:158489014_1_chimp	chr5:158489014_1	chr5	158489014	alt	1	SNP	238.5	72.5649	151.808	1.0671	0.566782	1.88273	0.059737	0.180017
chr5:158489014_1_hs	chr5:158489014_1	chr5	158489014	ref	1	SNP	472.75	145.394	148.108	0.0258056	0.578887	0.044578	0.964444	0.989166
chr5:158489014_2_chimp	chr5:158489014_2	chr5	158489283	alt	2	SNP	4.75	1.44765	0	-2.33648	3.39926	-0.687349	0.491863	0.744708
chr5:158489014_2_hs	chr5:158489014_2	chr5	158489283	ref	2	SNP	2.75	0.81661	0.375465	-0.789682	3.06735	-0.257448	0.796833	0.921717
chr5:158490644_1_chimp	chr5:158490644_1	chr5	158490644	alt	1	SNP	0	0	0	0	3.53379	0	1	1
chr5:158490644_2_chimp	chr5:158490644_2	chr5	158490913	alt	2	SNP	1035.5	304.883	261.811	-0.220831	0.36506	-0.604916	0.545235	0.78394
chr5:158490644_2_hs	chr5:158490644_2	chr5	158490913	ref	2	SNP	1886	555.609	367.884	-0.595824	0.332685	-1.79095	0.0733008	0.211627
chr5:15850733_1_chimp	chr5:15850733_1	chr5	15850733	alt	1	SNP	13.75	4.1979	2.43955	-0.790801	2.28093	-0.346701	0.728816	0.888546
chr5:15850733_1_hs	chr5:15850733_1	chr5	15850733	ref	1	SNP	45.5	13.6723	16.2227	0.242027	1.38169	0.175168	0.860948	0.948458
chr5:15850733_2_chimp	chr5:15850733_2	chr5	15851002	alt	2	SNP	12.25	3.74233	6.15025	0.712052	1.73937	0.409374	0.682265	0.863273
chr5:15850733_2_hs	chr5:15850733_2	chr5	15851002	ref	2	SNP	10.75	3.32171	20.7219	2.65046	1.57665	1.68107	0.0927493	0.253754
chr5:158514441_1_chimp	chr5:158514441_1	chr5	158514441	alt	1	SNP	96.75	28.8132	41.6651	0.529915	1.35931	0.389841	0.696654	0.871201
chr5:158514441_1_hs	chr5:158514441_1	chr5	158514441	ref	1	SNP	8.25	2.62213	6.75837	1.36959	2.71461	0.504524	0.613893	0.828878
chr5:158514441_2_chimp	chr5:158514441_2	chr5	158514710	alt	2	SNP	8.25	2.42788	3.67661	0.593202	2.24222	0.264561	0.791348	0.919242
chr5:158514441_2_hs	chr5:158514441_2	chr5	158514710	ref	2	SNP	42.5	12.6049	35.8746	1.51248	0.791273	1.91144	0.0559475	0.170828
chr5:158523121_2_chimp	chr5:158523121_2	chr5	158523390	alt	2	SNP	137	40.7638	49.1253	0.264824	0.740654	0.357554	0.720677	0.884309
chr5:158523121_2_hs	chr5:158523121_2	chr5	158523390	ref	2	SNP	65.25	19.9126	34.1931	0.778883	0.794495	0.980349	0.326914	0.598353
chr5:158543711_1_chimp	chr5:158543711_1	chr5	158543711	alt	1	SNP	134.75	39.9399	34.5513	-0.211126	0.680094	-0.310436	0.756229	0.902529
chr5:158543711_1_hs	chr5:158543711_1	chr5	158543711	ref	1	SNP	64.5	19.2834	29.1256	0.590904	0.996412	0.593032	0.55316	0.789456
chr5:158543711_2_chimp	chr5:158543711_2	chr5	158543980	alt	2	SNP	370.25	110.338	87.1279	-0.339131	0.483026	-0.702098	0.482618	0.73739
chr5:158543711_2_hs	chr5:158543711_2	chr5	158543980	ref	2	SNP	334.25	99.499	96.1659	-0.0442193	0.582753	-0.0758801	0.939514	0.980442
chr5:158553174_1_chimp	chr5:158553174_1	chr5	158553174	alt	1	SNP	256.75	77.5131	61.4418	-0.339403	0.879908	-0.385725	0.6997	0.872984
chr5:158553174_1_hs	chr5:158553174_1	chr5	158553174	ref	1	SNP	118.5	35.5604	37.6757	0.0815522	1.29907	0.0627776	0.949944	0.984384
chr5:158553174_2_chimp	chr5:158553174_2	chr5	158553443	alt	2	SNP	2011	592.828	387.026	-0.613308	0.384273	-1.59602	0.110484	0.289504
chr5:158553174_2_hs	chr5:158553174_2	chr5	158553443	ref	2	SNP	1997.5	589.932	231.287	-1.34921	0.339054	-3.97935	6.91037e-05	0.000394339
chr5:158590628_1_chimp	chr5:158590628_1	chr5	158590628	alt	1	SNP	29	9.02805	2.33777	-1.94771	2.2744	-0.856362	0.391798	0.661043
chr5:158590628_1_hs	chr5:158590628_1	chr5	158590628	ref	1	SNP	10.25	3.09553	0	-3.43334	3.3908	-1.01254	0.311278	0.581867
chr5:158590628_2_chimp	chr5:158590628_2	chr5	158590897	alt	2	SNP	59.25	18.9683	151.034	3.00105	0.46864	6.40375	1.51611e-10	1.35732e-09
chr5:158590628_2_hs	chr5:158590628_2	chr5	158590897	ref	2	SNP	72.75	23.5072	229.544	3.29122	0.497025	6.62183	3.54773e-11	3.29356e-10
chr5:158609657_1_chimp	chr5:158609657_1	chr5	158609657	alt	1	SNP	944.5	279.448	273.294	-0.0309982	0.440401	-0.0703862	0.943886	0.982227
chr5:158609657_1_hs	chr5:158609657_1	chr5	158609657	ref	1	SNP	76.5	22.9236	15.533	-0.56502	1.40266	-0.40282	0.68708	0.865793
chr5:158609657_2_chimp	chr5:158609657_2	chr5	158609926	alt	2	SNP	176.5	52.8027	89.3969	0.764312	0.802043	0.952957	0.340612	0.611449
chr5:158609657_2_hs	chr5:158609657_2	chr5	158609926	ref	2	SNP	351.5	103.623	75.0802	-0.46822	0.842046	-0.556051	0.578176	0.806281
chr5:158618515_1_hs	chr5:158618515_1	chr5	158618515	ref	1	SNP	92.25	27.5857	57.0797	1.0473	0.89918	1.16473	0.244129	0.501641
chr5:158618515_2_chimp	chr5:158618515_2	chr5	158618784	alt	2	SNP	144.25	46.0124	198.138	2.10661	0.464781	4.53247	5.82977e-06	3.71899e-05
chr5:158618515_2_hs	chr5:158618515_2	chr5	158618784	ref	2	SNP	119.25	37.6261	175.748	2.22306	0.507876	4.37717	1.20229e-05	7.43965e-05
chr5:158640099_1_chimp	chr5:158640099_1	chr5	158640099	alt	1	SNP	42	12.3443	16.1634	0.384174	1.39043	0.276298	0.782319	0.914955
chr5:158640099_1_hs	chr5:158640099_1	chr5	158640099	ref	1	SNP	13.25	4.00012	0.624855	-2.47498	3.04319	-0.813284	0.416055	0.683378
chr5:158640099_2_chimp	chr5:158640099_2	chr5	158640368	alt	2	SNP	96.75	29.96	24.8711	-0.275284	1.2318	-0.223482	0.82316	0.93168
chr5:158640099_2_hs	chr5:158640099_2	chr5	158640368	ref	2	SNP	9	2.92327	13.8009	2.23982	1.84612	1.21325	0.225033	0.476541
chr5:158643785_1_chimp	chr5:158643785_1	chr5	158643785	alt	1	SNP	13	3.96084	4.5017	0.169443	2.22023	0.0763179	0.939166	0.980305
chr5:158643785_1_hs	chr5:158643785_1	chr5	158643785	ref	1	SNP	38.25	11.7257	18.1705	0.624324	1.03567	0.602824	0.546626	0.784933
chr5:158643785_2_chimp	chr5:158643785_2	chr5	158644054	alt	2	SNP	15.5	4.75026	14.5859	1.61705	2.13113	0.758775	0.447987	0.710104
chr5:158695564_1_chimp	chr5:158695564_1	chr5	158695564	alt	1	SNP	1084.25	320.049	782.307	1.28812	0.221698	5.81023	6.23871e-09	5.03048e-08
chr5:158695564_1_hs	chr5:158695564_1	chr5	158695564	ref	1	SNP	2482.75	736.919	4963.41	2.75149	0.248846	11.057	2.02809e-28	3.78798e-27
chr5:158695564_2_chimp	chr5:158695564_2	chr5	158695833	alt	2	SNP	236.75	70.8638	115.411	0.706479	0.57852	1.22118	0.222017	0.472315
chr5:158695564_2_hs	chr5:158695564_2	chr5	158695833	ref	2	SNP	882.25	263.275	374.807	0.510534	0.4374	1.1672	0.243129	0.50029
chr5:158701029_2_chimp	chr5:158701029_2	chr5	158701298	alt	2	SNP	86.25	25.6511	16.3124	-0.64376	1.56969	-0.41012	0.681718	0.862927
chr5:158701029_2_hs	chr5:158701029_2	chr5	158701298	ref	2	SNP	81.25	24.2529	25.8101	0.0873876	0.895291	0.097608	0.922244	0.97377
chr5:158718841_1_chimp	chr5:158718841_1	chr5	158718841	alt	1	SNP	159.25	49.7916	111.627	1.1642	0.382415	3.04433	0.00233197	0.0105934
chr5:158718841_1_hs	chr5:158718841_1	chr5	158718841	ref	1	SNP	95.25	29.317	250.982	3.10347	0.439565	7.06032	1.66117e-12	1.65659e-11
chr5:158718841_2_chimp	chr5:158718841_2	chr5	158719110	alt	2	SNP	55	16.8478	22.9531	0.445024	0.909896	0.489093	0.624776	0.835433
chr5:158718841_2_hs	chr5:158718841_2	chr5	158719110	ref	2	SNP	70	21.6615	58.2929	1.43623	0.641859	2.23761	0.0252468	0.088121
chr5:158727765_1_chimp	chr5:158727765_1	chr5	158727765	alt	1	SNP	343.5	101.496	58.2189	-0.806066	0.77173	-1.04449	0.296257	0.565066
chr5:158727765_1_hs	chr5:158727765_1	chr5	158727765	ref	1	SNP	379.75	112.967	77.1532	-0.549925	0.541567	-1.01543	0.3099	0.580237
chr5:158727765_2_chimp	chr5:158727765_2	chr5	158728034	alt	2	SNP	142	43.2815	501.232	3.53869	0.218924	16.164	9.04225e-59	3.50304e-57
chr5:158727765_2_hs	chr5:158727765_2	chr5	158728034	ref	2	SNP	8	2.33437	62.8353	4.74309	1.08181	4.38442	1.16296e-05	7.20621e-05
chr5:158735498_1_chimp	chr5:158735498_1	chr5	158735498	alt	1	SNP	1382	409.146	314.276	-0.379645	0.570551	-0.6654	0.505795	0.755171
chr5:158735498_1_hs	chr5:158735498_1	chr5	158735498	ref	1	SNP	346	103.141	53.478	-0.948876	0.865577	-1.09624	0.272976	0.537731
chr5:158735498_2_hs	chr5:158735498_2	chr5	158735767	ref	2	SNP	4.75	1.50923	0	-2.39526	3.39862	-0.704775	0.48095	0.736076
chr5:158753462_1_chimp	chr5:158753462_1	chr5	158753462	alt	1	SNP	74.25	22.027	21.8433	-0.00936404	1.48741	-0.00629554	0.994977	1
chr5:158753462_1_hs	chr5:158753462_1	chr5	158753462	ref	1	SNP	36.75	10.818	5.43939	-1.00604	2.19271	-0.458812	0.646369	0.842604
chr5:158753462_2_chimp	chr5:158753462_2	chr5	158753731	alt	2	SNP	3.25	1.01276	9.14509	3.17968	1.74084	1.82652	0.0677722	0.198914
chr5:158753462_2_hs	chr5:158753462_2	chr5	158753731	ref	2	SNP	1	0.333687	9.54236	4.87572	1.67285	2.91462	0.00356123	0.0155677
chr5:158775075_1_chimp	chr5:158775075_1	chr5	158775075	alt	1	SNP	1129.5	336.851	376.915	0.161589	0.282707	0.571577	0.567609	0.799384
chr5:158775075_1_hs	chr5:158775075_1	chr5	158775075	ref	1	SNP	1124.5	333.781	281.735	-0.244072	0.237827	-1.02626	0.304769	0.574622
chr5:158802259_1_chimp	chr5:158802259_1	chr5	158802259	alt	1	SNP	820	245.471	243.762	-0.00712387	0.345511	-0.0206183	0.98355	0.996805
chr5:158802259_1_hs	chr5:158802259_1	chr5	158802259	ref	1	SNP	509.5	150.984	109.31	-0.464415	0.536781	-0.865185	0.386937	0.656467
chr5:158802259_2_chimp	chr5:158802259_2	chr5	158802528	alt	2	SNP	293.75	87.0338	57.3057	-0.601236	0.612612	-0.981431	0.32638	0.597834
chr5:158802259_2_hs	chr5:158802259_2	chr5	158802528	ref	2	SNP	480.5	142.795	168.374	0.238957	0.295968	0.807376	0.41945	0.686364
chr5:158814220_1_chimp	chr5:158814220_1	chr5	158814220	alt	1	SNP	203.25	59.8447	107.17	0.839971	1.87553	0.447858	0.654256	0.847132
chr5:158814220_2_hs	chr5:158814220_2	chr5	158814489	ref	2	SNP	3.5	1.12371	0	-1.96888	3.40386	-0.578427	0.562976	0.796102
chr5:158820336_1_chimp	chr5:158820336_1	chr5	158820336	alt	1	SNP	949.25	286.977	2643.31	3.2038	0.210598	15.2129	2.90577e-52	9.94064e-51
chr5:158820336_1_hs	chr5:158820336_1	chr5	158820336	ref	1	SNP	803	243.373	3401.96	3.80619	0.167888	22.671	8.65308e-114	7.02405e-112
chr5:158820336_2_chimp	chr5:158820336_2	chr5	158820605	alt	2	SNP	500.25	150.191	97.619	-0.625488	0.515907	-1.2124	0.225357	0.476973
chr5:158820336_2_hs	chr5:158820336_2	chr5	158820605	ref	2	SNP	345.5	104.228	242.423	1.21981	0.599866	2.03347	0.0420046	0.135183
chr5:158825785_1_chimp	chr5:158825785_1	chr5	158825785	alt	1	SNP	634	190.743	3526.67	4.20855	0.341641	12.3186	7.19261e-35	1.62897e-33
chr5:158825785_1_hs	chr5:158825785_1	chr5	158825785	ref	1	SNP	565	169.113	385.238	1.18591	0.408571	2.90259	0.00370094	0.0161156
chr5:158832278_1_chimp	chr5:158832278_1	chr5	158832278	alt	1	SNP	15	4.58988	9.78437	1.0897	1.68105	0.648225	0.516839	0.763483
chr5:158832278_1_hs	chr5:158832278_1	chr5	158832278	ref	1	SNP	53.25	16.0989	50.3934	1.65186	1.17442	1.40653	0.159566	0.377706
chr5:158832278_2_chimp	chr5:158832278_2	chr5	158832547	alt	2	SNP	900	268.57	343.642	0.357934	0.439566	0.814288	0.41548	0.682868
chr5:158832278_2_hs	chr5:158832278_2	chr5	158832547	ref	2	SNP	435.25	130.879	95.5954	-0.457788	0.514448	-0.889862	0.37354	0.643962
chr5:158834651_1_chimp	chr5:158834651_1	chr5	158834651	alt	1	SNP	24.75	7.2713	19.8129	1.44221	1.33178	1.08292	0.278844	0.544898
chr5:158834651_1_hs	chr5:158834651_1	chr5	158834651	ref	1	SNP	72.5	21.5053	27.4664	0.350508	1.29974	0.269676	0.78741	0.917379
chr5:158834651_2_chimp	chr5:158834651_2	chr5	158834920	alt	2	SNP	4	1.18914	0	-2.05326	3.40269	-0.603421	0.546229	0.784659
chr5:158834651_2_hs	chr5:158834651_2	chr5	158834920	ref	2	SNP	131.5	39.4457	78.304	0.98685	0.573745	1.72001	0.0854297	0.238349
chr5:158844014_1_chimp	chr5:158844014_1	chr5	158844014	alt	1	SNP	1146.5	341.649	676.301	0.983821	0.231026	4.25848	2.05819e-05	0.000124369
chr5:158844014_1_hs	chr5:158844014_1	chr5	158844014	ref	1	SNP	739.25	219.934	490.085	1.1542	0.286981	4.02188	5.77363e-05	0.000332315
chr5:158844014_2_chimp	chr5:158844014_2	chr5	158844283	alt	2	SNP	384.5	114.771	167.807	0.546435	0.697479	0.783443	0.433367	0.698027
chr5:158844014_2_hs	chr5:158844014_2	chr5	158844283	ref	2	SNP	605.5	180.339	212.73	0.238971	0.546065	0.437625	0.661658	0.851136
chr5:158855642_2_chimp	chr5:158855642_2	chr5	158855911	alt	2	SNP	2.25	0.736028	0	-1.35603	3.41465	-0.397122	0.691278	0.86815
chr5:158855642_2_hs	chr5:158855642_2	chr5	158855911	ref	2	SNP	190	58.1656	50.7222	-0.198358	1.23357	-0.1608	0.872251	0.953358
chr5:158876479_1_chimp	chr5:158876479_1	chr5	158876479	alt	1	SNP	64.5	19.5558	24.57	0.325701	1.49002	0.218589	0.826971	0.933456
chr5:158876479_1_hs	chr5:158876479_1	chr5	158876479	ref	1	SNP	48.5	14.7512	29.6735	1.00342	1.39794	0.717785	0.47289	0.729732
chr5:158876479_2_chimp	chr5:158876479_2	chr5	158876748	alt	2	SNP	215.25	63.9892	321.291	2.32546	0.306635	7.58382	3.35527e-14	3.65404e-13
chr5:158876479_2_hs	chr5:158876479_2	chr5	158876748	ref	2	SNP	186	55.5366	330.662	2.57164	0.417589	6.1583	7.35278e-10	6.30403e-09
chr5:158888093_1_chimp	chr5:158888093_1	chr5	158888093	alt	1	SNP	1161.75	344.533	349.338	0.0211342	0.284297	0.0743384	0.940741	0.980963
chr5:158888093_1_hs	chr5:158888093_1	chr5	158888093	ref	1	SNP	1957	579.678	491.325	-0.236708	0.351453	-0.673513	0.500621	0.751223
chr5:158888093_2_chimp	chr5:158888093_2	chr5	158888362	alt	2	SNP	16.5	5.00019	0	-4.1252	3.38797	-1.2176	0.223375	0.47417
chr5:158888093_2_hs	chr5:158888093_2	chr5	158888362	ref	2	SNP	0.75	0.231319	0	0.315457	3.482	0.0905964	0.927813	0.976004
chr5:158908654_1_chimp	chr5:158908654_1	chr5	158908654	alt	1	SNP	525.75	158.159	385.202	1.286	0.51605	2.49201	0.0127023	0.0485647
chr5:158908654_1_hs	chr5:158908654_1	chr5	158908654	ref	1	SNP	1303	391.289	616.598	0.656312	0.19307	3.39934	0.000675481	0.00337122
chr5:158908654_2_chimp	chr5:158908654_2	chr5	158908923	alt	2	SNP	397.75	118.223	130.442	0.144551	0.48431	0.298467	0.765346	0.907096
chr5:158908654_2_hs	chr5:158908654_2	chr5	158908923	ref	2	SNP	469.75	139.156	51.2686	-1.44187	0.8257	-1.74624	0.0807695	0.228295
chr5:158911304_1_chimp	chr5:158911304_1	chr5	158911304	alt	1	SNP	13.75	4.15649	11.4883	1.46307	2.04322	0.71606	0.473954	0.730627
chr5:158911304_1_hs	chr5:158911304_1	chr5	158911304	ref	1	SNP	44.5	13.5579	106.028	2.97105	0.60074	4.94566	7.58856e-07	5.24231e-06
chr5:158911304_2_chimp	chr5:158911304_2	chr5	158911573	alt	2	SNP	1.75	0.583952	0	-1.0194	3.42283	-0.297824	0.765838	0.90726
chr5:158911304_2_hs	chr5:158911304_2	chr5	158911573	ref	2	SNP	0.5	0.166843	0.312428	1.57825	3.22169	0.489881	0.624218	0.835093
chr5:158913385_1_chimp	chr5:158913385_1	chr5	158913385	alt	1	SNP	846.75	251.111	180.905	-0.470669	0.465685	-1.0107	0.312159	0.582898
chr5:158913385_1_hs	chr5:158913385_1	chr5	158913385	ref	1	SNP	401.25	119.789	98.5968	-0.279849	0.546218	-0.51234	0.608413	0.825535
chr5:158913385_2_chimp	chr5:158913385_2	chr5	158913654	alt	2	SNP	217.25	65.1578	57.8168	-0.173359	0.851436	-0.203607	0.83866	0.938641
chr5:158913385_2_hs	chr5:158913385_2	chr5	158913654	ref	2	SNP	67	20.2388	34.9009	0.788704	1.08712	0.725498	0.468146	0.726039
chr5:158921271_2_chimp	chr5:158921271_2	chr5	158921540	alt	2	SNP	525.25	156.175	207.644	0.410725	0.290148	1.41557	0.156902	0.373314
chr5:158921271_2_hs	chr5:158921271_2	chr5	158921540	ref	2	SNP	63.5	18.6376	10.2256	-0.875174	1.49965	-0.583586	0.559499	0.793759
chr5:158943149_1_chimp	chr5:158943149_1	chr5	158943149	alt	1	SNP	315.25	93.1368	729.374	2.96768	0.26048	11.3931	4.52508e-30	8.92862e-29
chr5:158943149_1_hs	chr5:158943149_1	chr5	158943149	ref	1	SNP	448.75	133.36	871.987	2.70816	0.269511	10.0484	9.33656e-24	1.49536e-22
chr5:158943149_2_chimp	chr5:158943149_2	chr5	158943418	alt	2	SNP	5	1.6116	3.74913	1.23644	2.85724	0.432737	0.665206	0.85331
chr5:158943149_2_hs	chr5:158943149_2	chr5	158943418	ref	2	SNP	11.5	3.66922	0.468846	-2.95648	3.0095	-0.982382	0.325912	0.597351
chr5:158948172_1_chimp	chr5:158948172_1	chr5	158948172	alt	1	SNP	1071	317.901	510.497	0.684875	0.402426	1.70186	0.0887807	0.245378
chr5:158948172_1_hs	chr5:158948172_1	chr5	158948172	ref	1	SNP	2121.25	627.636	420.579	-0.575971	0.312478	-1.84324	0.0652941	0.193186
chr5:158948172_2_chimp	chr5:158948172_2	chr5	158948441	alt	2	SNP	79.75	23.8998	20.2974	-0.235423	1.57882	-0.149113	0.881465	0.957113
chr5:158948172_2_hs	chr5:158948172_2	chr5	158948441	ref	2	SNP	167.75	49.9339	79.2984	0.670601	0.438685	1.52866	0.126348	0.319734
chr5:158953833_1_chimp	chr5:158953833_1	chr5	158953833	alt	1	SNP	1173	349.082	399.173	0.191774	0.297045	0.645608	0.518533	0.764823
chr5:158953833_1_hs	chr5:158953833_1	chr5	158953833	ref	1	SNP	541.25	161.842	341.748	1.07905	0.547174	1.97205	0.0486039	0.152348
chr5:158953833_2_chimp	chr5:158953833_2	chr5	158954102	alt	2	SNP	154.5	45.5329	61.3588	0.431419	0.749106	0.575912	0.564675	0.79738
chr5:158953833_2_hs	chr5:158953833_2	chr5	158954102	ref	2	SNP	374.25	110.982	224.719	1.01758	0.251997	4.03806	5.38961e-05	0.000311281
chr5:158957842_1_chimp	chr5:158957842_1	chr5	158957842	alt	1	SNP	725	214.777	428.51	0.994247	0.303353	3.27752	0.00104723	0.00506952
chr5:158957842_1_hs	chr5:158957842_1	chr5	158957842	ref	1	SNP	239.5	72.1904	285.902	1.98372	0.539176	3.67916	0.000234005	0.00124998
chr5:158967539_1_chimp	chr5:158967539_1	chr5	158967539	alt	1	SNP	1639.75	485.004	2187.27	2.17302	0.235501	9.22722	2.77742e-20	3.91205e-19
chr5:158967539_1_hs	chr5:158967539_1	chr5	158967539	ref	1	SNP	2575.5	762.294	4527.26	2.56998	0.213358	12.0454	2.05052e-33	4.46135e-32
chr5:158967539_2_chimp	chr5:158967539_2	chr5	158967808	alt	2	SNP	148.75	44.6965	56.656	0.346904	0.651932	0.532118	0.594645	0.817083
chr5:158967539_2_hs	chr5:158967539_2	chr5	158967808	ref	2	SNP	84.75	25.4097	25.0031	-0.0283115	0.826893	-0.0342384	0.972687	0.992501
chr5:158970570_1_hs	chr5:158970570_1	chr5	158970570	ref	1	SNP	15	4.83613	10.2532	1.08294	1.60151	0.676203	0.498912	0.750007
chr5:158975914_1_chimp	chr5:158975914_1	chr5	158975914	alt	1	SNP	128.25	37.817	91.8938	1.2852	0.886219	1.45021	0.147001	0.356525
chr5:158975914_1_hs	chr5:158975914_1	chr5	158975914	ref	1	SNP	219.5	65.9665	30.3834	-1.1234	1.31493	-0.854339	0.392917	0.662162
chr5:158975914_2_chimp	chr5:158975914_2	chr5	158976183	alt	2	SNP	19	5.90227	3.23297	-0.875161	1.82235	-0.480239	0.631058	0.837652
chr5:158978886_1_chimp	chr5:158978886_1	chr5	158978886	alt	1	SNP	159.25	47.5085	16.2351	-1.54584	1.10009	-1.4052	0.159962	0.378402
chr5:158978886_1_hs	chr5:158978886_1	chr5	158978886	ref	1	SNP	373	111.567	150.687	0.435077	0.562199	0.773885	0.438999	0.702701
chr5:158978886_2_chimp	chr5:158978886_2	chr5	158979155	alt	2	SNP	41.5	12.9943	14.8189	0.183321	1.07558	0.170439	0.864665	0.950074
chr5:158978886_2_hs	chr5:158978886_2	chr5	158979155	ref	2	SNP	0.25	0.0834217	0	1.66163	3.53379	0.470211	0.638204	0.837652
chr5:158992111_1_chimp	chr5:158992111_1	chr5	158992111	alt	1	SNP	753.5	225.2	200.774	-0.167277	0.284361	-0.588255	0.556361	0.791646
chr5:158992111_1_hs	chr5:158992111_1	chr5	158992111	ref	1	SNP	808.25	240.57	533.967	1.15193	0.374393	3.07681	0.00209231	0.00959788
chr5:158995524_1_chimp	chr5:158995524_1	chr5	158995524	alt	1	SNP	2861.75	848.72	801.086	-0.0826611	0.176663	-0.467903	0.639854	0.838761
chr5:158995524_1_hs	chr5:158995524_1	chr5	158995524	ref	1	SNP	1878	557.512	716.534	0.360931	0.519974	0.694133	0.487599	0.741468
chr5:158995524_2_chimp	chr5:158995524_2	chr5	158995793	alt	2	SNP	21	6.62844	52.6923	3.00176	0.836446	3.5887	0.000332327	0.00173754
chr5:159003275_1_chimp	chr5:159003275_1	chr5	159003275	alt	1	SNP	1360.25	402.33	512.169	0.347568	0.329594	1.05453	0.291639	0.55961
chr5:159003275_1_hs	chr5:159003275_1	chr5	159003275	ref	1	SNP	649	194.127	323.442	0.739223	0.29481	2.50745	0.0121605	0.0467325
chr5:159003275_2_chimp	chr5:159003275_2	chr5	159003544	alt	2	SNP	975.75	289.093	458.017	0.66546	0.378718	1.75714	0.0788939	0.224168
chr5:159003275_2_hs	chr5:159003275_2	chr5	159003544	ref	2	SNP	976.25	289.744	454.451	0.649511	0.24376	2.66455	0.00770915	0.0312127
chr5:159007356_1_chimp	chr5:159007356_1	chr5	159007356	alt	1	SNP	123.25	37.0991	32.8493	-0.180798	0.92799	-0.194828	0.845528	0.941697
chr5:159007356_1_hs	chr5:159007356_1	chr5	159007356	ref	1	SNP	263	78.4463	93.0308	0.251179	0.648454	0.387351	0.698496	0.872276
chr5:159007356_2_chimp	chr5:159007356_2	chr5	159007625	alt	2	SNP	0.25	0.0834217	0	1.66163	3.53379	0.470211	0.638204	0.837652
chr5:159007356_2_hs	chr5:159007356_2	chr5	159007625	ref	2	SNP	0.5	0.156366	0	0.902084	3.52605	0.255834	0.798079	0.921902
chr5:159011079_1_chimp	chr5:159011079_1	chr5	159011079	alt	1	SNP	754.75	222.642	248.15	0.15679	0.346593	0.452374	0.651	0.845232
chr5:159011079_1_hs	chr5:159011079_1	chr5	159011079	ref	1	SNP	739.25	219.362	198.571	-0.145727	0.320523	-0.454653	0.649359	0.844421
chr5:159017824_1_chimp	chr5:159017824_1	chr5	159017824	alt	1	SNP	28	8.71392	951.291	6.78108	0.434877	15.5931	8.11194e-55	2.91625e-53
chr5:159017824_1_hs	chr5:159017824_1	chr5	159017824	ref	1	SNP	9.25	2.79996	461.037	7.36611	0.943626	7.80617	5.8951e-15	6.63798e-14
chr5:159021836_1_chimp	chr5:159021836_1	chr5	159021836	alt	1	SNP	103.75	31.4304	79.766	1.34478	0.498062	2.70003	0.00693327	0.0283674
chr5:159021836_1_hs	chr5:159021836_1	chr5	159021836	ref	1	SNP	215.25	64.9774	132.766	1.02775	0.447469	2.2968	0.02163	0.0772108
chr5:159021836_2_chimp	chr5:159021836_2	chr5	159022105	alt	2	SNP	284.25	84.1154	81.2528	-0.0529184	0.729862	-0.0725046	0.9422	0.981506
chr5:159021836_2_hs	chr5:159021836_2	chr5	159022105	ref	2	SNP	421.25	124.892	95.818	-0.383282	0.920377	-0.416441	0.677088	0.860353
chr5:159026037_1_chimp	chr5:159026037_1	chr5	159026037	alt	1	SNP	2329.5	690.189	1351.81	0.970431	0.338875	2.86368	0.00418751	0.0180256
chr5:159026037_1_hs	chr5:159026037_1	chr5	159026037	ref	1	SNP	2645.25	784.847	1370.1	0.803574	0.24225	3.31713	0.000909472	0.00444753
chr5:159026037_2_chimp	chr5:159026037_2	chr5	159026306	alt	2	SNP	1235	365.859	276.42	-0.406411	0.275697	-1.47412	0.140448	0.34505
chr5:159026037_2_hs	chr5:159026037_2	chr5	159026306	ref	2	SNP	589.75	173.856	139.94	-0.311462	0.692621	-0.449686	0.652937	0.846376
chr5:159031346_1_chimp	chr5:159031346_1	chr5	159031346	alt	1	SNP	1033	305.865	1821.22	2.5733	0.32589	7.89623	2.87464e-15	3.28762e-14
chr5:159031346_1_hs	chr5:159031346_1	chr5	159031346	ref	1	SNP	1594.25	473.182	515.034	0.124128	0.261037	0.475519	0.634417	0.837652
chr5:159031346_2_chimp	chr5:159031346_2	chr5	159031615	alt	2	SNP	144.75	43.5824	23.8333	-0.872671	1.52699	-0.571498	0.567662	0.799419
chr5:159031346_2_hs	chr5:159031346_2	chr5	159031615	ref	2	SNP	124.75	37.3418	61.3834	0.717937	0.596559	1.20346	0.228797	0.481625
chr5:159040336_2_chimp	chr5:159040336_2	chr5	159040605	alt	2	SNP	263.75	78.8	76.6229	-0.0347959	0.734606	-0.0473667	0.962221	0.988427
chr5:159040336_2_hs	chr5:159040336_2	chr5	159040605	ref	2	SNP	89.75	27.2269	61.9889	1.18728	2.08509	0.569416	0.569074	0.800433
chr5:159053709_1_chimp	chr5:159053709_1	chr5	159053709	alt	1	SNP	5.5	1.76975	27.4211	3.96779	1.5683	2.52999	0.0114065	0.0441834
chr5:159053709_1_hs	chr5:159053709_1	chr5	159053709	ref	1	SNP	32.5	10.3815	8.04292	-0.372414	2.14105	-0.17394	0.861913	0.94883
chr5:159053709_2_chimp	chr5:159053709_2	chr5	159053978	alt	2	SNP	215.25	65.2705	97.3282	0.579241	0.587822	0.985402	0.324427	0.595869
chr5:159053709_2_hs	chr5:159053709_2	chr5	159053978	ref	2	SNP	400.5	120.925	95.0289	-0.350686	0.649015	-0.540335	0.588966	0.813348
chr5:159061486_1_chimp	chr5:159061486_1	chr5	159061486	alt	1	SNP	999	297.407	9666.28	5.02236	0.254671	19.721	1.42345e-86	8.36731e-85
chr5:159061486_1_hs	chr5:159061486_1	chr5	159061486	ref	1	SNP	243.25	72.6543	2131.18	4.87456	0.216201	22.5464	1.45531e-112	1.16246e-110
chr5:159061486_2_chimp	chr5:159061486_2	chr5	159061755	alt	2	SNP	584	174.037	192.03	0.142536	0.413647	0.344583	0.730408	0.889418
chr5:159061486_2_hs	chr5:159061486_2	chr5	159061755	ref	2	SNP	960.5	286.875	403.581	0.491462	0.289945	1.69502	0.0900718	0.248174
chr5:159072975_2_chimp	chr5:159072975_2	chr5	159073244	alt	2	SNP	334.25	99.9157	79.7626	-0.330301	0.533852	-0.618713	0.536106	0.777485
chr5:159072975_2_hs	chr5:159072975_2	chr5	159073244	ref	2	SNP	188.25	56.5969	53.2315	-0.0840344	0.730367	-0.115058	0.908399	0.968121
chr5:159096357_1_chimp	chr5:159096357_1	chr5	159096357	alt	1	SNP	208.75	61.7729	148.857	1.27236	0.570464	2.2304	0.0257212	0.08953
chr5:159096357_1_hs	chr5:159096357_1	chr5	159096357	ref	1	SNP	187.75	54.7928	131.26	1.26261	0.528846	2.38749	0.0169638	0.062503
chr5:159096357_2_chimp	chr5:159096357_2	chr5	159096626	alt	2	SNP	5806.25	1712.46	1296.73	-0.40109	0.175939	-2.27971	0.0226251	0.0802422
chr5:159096357_2_hs	chr5:159096357_2	chr5	159096626	ref	2	SNP	7027.75	2071.04	1265.9	-0.710242	0.255097	-2.78421	0.00536587	0.022556
chr5:159102098_1_hs	chr5:159102098_1	chr5	159102098	ref	1	SNP	173.5	52.1131	56.9847	0.133456	0.698145	0.191158	0.848402	0.942846
chr5:159102098_2_chimp	chr5:159102098_2	chr5	159102367	alt	2	SNP	305.75	91.4483	135.415	0.570237	0.537063	1.06177	0.288341	0.555837
chr5:159102098_2_hs	chr5:159102098_2	chr5	159102367	ref	2	SNP	248.5	74.2105	96.1579	0.373892	0.582226	0.642176	0.520759	0.766505
chr5:159132845_1_chimp	chr5:159132845_1	chr5	159132845	alt	1	SNP	241	72.0488	97.5504	0.438918	0.556071	0.789321	0.429925	0.695233
chr5:159132845_1_hs	chr5:159132845_1	chr5	159132845	ref	1	SNP	473.5	141.449	162.748	0.20123	0.345214	0.582915	0.55995	0.794037
chr5:159132845_2_chimp	chr5:159132845_2	chr5	159133114	alt	2	SNP	654.25	192.848	801.198	2.05355	0.346823	5.92102	3.19942e-09	2.63152e-08
chr5:159132845_2_hs	chr5:159132845_2	chr5	159133114	ref	2	SNP	454.5	134.263	792.08	2.56011	0.429673	5.95828	2.549e-09	2.11082e-08
chr5:159135993_1_chimp	chr5:159135993_1	chr5	159135993	alt	1	SNP	818.25	241.957	484.454	0.999723	0.30572	3.27006	0.00107526	0.00519374
chr5:159135993_1_hs	chr5:159135993_1	chr5	159135993	ref	1	SNP	2428	717.732	3118.89	2.11915	0.282796	7.49356	6.70306e-14	7.1923e-13
chr5:159135993_2_chimp	chr5:159135993_2	chr5	159136262	alt	2	SNP	1218.25	360.668	161.73	-1.15743	0.338238	-3.42195	0.000621729	0.00311921
chr5:159135993_2_hs	chr5:159135993_2	chr5	159136262	ref	2	SNP	774	229.194	63.8527	-1.84549	0.582397	-3.16879	0.00153075	0.00719826
chr5:159156836_1_chimp	chr5:159156836_1	chr5	159156836	alt	1	SNP	27.75	8.46913	65.3177	2.9467	1.02298	2.8805	0.00397048	0.017184
chr5:159156836_1_hs	chr5:159156836_1	chr5	159156836	ref	1	SNP	32	10.1151	207.718	4.36636	0.566447	7.70832	1.27484e-14	1.41577e-13
chr5:159156836_2_chimp	chr5:159156836_2	chr5	159157105	alt	2	SNP	55.25	16.4328	17.8742	0.127918	1.91725	0.0667194	0.946805	0.983264
chr5:159156836_2_hs	chr5:159156836_2	chr5	159157105	ref	2	SNP	63.5	19.3092	7.63677	-1.33622	2.09772	-0.636986	0.524134	0.768816
chr5:159179178_1_chimp	chr5:159179178_1	chr5	159179178	alt	1	SNP	176.75	53.533	93.6192	0.808972	0.461839	1.75163	0.0798375	0.226244
chr5:159179178_1_hs	chr5:159179178_1	chr5	159179178	ref	1	SNP	250.25	75.6396	306.021	2.01994	0.360922	5.59661	2.18583e-08	1.70016e-07
chr5:159179178_2_chimp	chr5:159179178_2	chr5	159179447	alt	2	SNP	549.75	164.696	143.951	-0.197039	0.442612	-0.445174	0.656194	0.848151
chr5:159179178_2_hs	chr5:159179178_2	chr5	159179447	ref	2	SNP	282	84.4332	126.555	0.588273	0.660168	0.891095	0.372878	0.64342
chr5:159185037_1_chimp	chr5:159185037_1	chr5	159185037	alt	1	SNP	6.5	2.01706	33.8395	4.0777	1.49906	2.72018	0.00652469	0.0268606
chr5:159185037_1_hs	chr5:159185037_1	chr5	159185037	ref	1	SNP	19.75	5.80742	50.1291	3.11071	0.858792	3.62219	0.000292121	0.00154027
chr5:159185037_2_chimp	chr5:159185037_2	chr5	159185306	alt	2	SNP	332.75	98.7004	36.9604	-1.41279	0.852652	-1.65694	0.0975325	0.263734
chr5:159185037_2_hs	chr5:159185037_2	chr5	159185306	ref	2	SNP	57.75	17.8023	35.4408	0.996412	1.26821	0.785686	0.432052	0.696973
chr5:159240248_1_chimp	chr5:159240248_1	chr5	159240248	alt	1	SNP	74.75	22.357	20.7056	-0.116924	1.36363	-0.0857443	0.93167	0.977506
chr5:159240248_1_hs	chr5:159240248_1	chr5	159240248	ref	1	SNP	95.75	28.5636	71.2529	1.32308	0.910812	1.45264	0.146325	0.355342
chr5:159240248_2_chimp	chr5:159240248_2	chr5	159240517	alt	2	SNP	1645.5	486.931	48121.4	6.62666	0.143842	46.0691	0	0
chr5:159240248_2_hs	chr5:159240248_2	chr5	159240517	ref	2	SNP	966.25	284.497	1862.99	2.71055	0.182497	14.8526	6.69206e-50	2.17839e-48
chr5:15929769_1_chimp	chr5:15929769_1	chr5	15929769	alt	1	SNP	913.75	270.961	247.779	-0.126226	0.365172	-0.345662	0.729597	0.88898
chr5:15929769_1_hs	chr5:15929769_1	chr5	15929769	ref	1	SNP	481.25	142.633	107.97	-0.397407	0.625758	-0.635081	0.525376	0.769722
chr5:15929769_2_chimp	chr5:15929769_2	chr5	15930038	alt	2	SNP	1524.5	451.984	530.939	0.233068	0.408551	0.570476	0.568355	0.79995
chr5:15929769_2_hs	chr5:15929769_2	chr5	15930038	ref	2	SNP	2653.75	786.89	649.353	-0.277656	0.223129	-1.24437	0.213363	0.460386
chr5:159309182_1_chimp	chr5:159309182_1	chr5	159309182	alt	1	SNP	1962.25	581.481	503.296	-0.207593	0.356329	-0.582588	0.560171	0.794207
chr5:159309182_1_hs	chr5:159309182_1	chr5	159309182	ref	1	SNP	1589.25	473.394	373.863	-0.340826	0.442312	-0.770555	0.440971	0.704303
chr5:159330057_2_chimp	chr5:159330057_2	chr5	159330326	alt	2	SNP	55.25	16.8418	35.7297	1.08286	1.24655	0.868686	0.385019	0.654713
chr5:159330057_2_hs	chr5:159330057_2	chr5	159330326	ref	2	SNP	7	2.19237	4.25758	0.961308	2.18261	0.440439	0.659619	0.849998
chr5:159402293_1_chimp	chr5:159402293_1	chr5	159402293	alt	1	SNP	2369.25	699.136	955.196	0.450444	0.388357	1.15987	0.246101	0.504177
chr5:159402293_1_hs	chr5:159402293_1	chr5	159402293	ref	1	SNP	2554.5	754.027	500.642	-0.59209	0.356629	-1.66024	0.0968662	0.262377
chr5:159402293_2_chimp	chr5:159402293_2	chr5	159402562	alt	2	SNP	2252.5	667.172	290.847	-1.19544	0.374714	-3.19028	0.00142136	0.00672212
chr5:159402293_2_hs	chr5:159402293_2	chr5	159402562	ref	2	SNP	1282	379.671	258.196	-0.554022	0.471915	-1.17399	0.2404	0.496815
chr5:159442367_1_chimp	chr5:159442367_1	chr5	159442367	alt	1	SNP	85.25	25.2222	49.2198	0.961543	0.752906	1.27711	0.201564	0.443533
chr5:159442367_1_hs	chr5:159442367_1	chr5	159442367	ref	1	SNP	152.5	45.8771	241.638	2.39874	0.666314	3.60001	0.000318209	0.00166842
chr5:159442367_2_chimp	chr5:159442367_2	chr5	159442636	alt	2	SNP	898	266	745.225	1.48484	0.243964	6.08631	1.15546e-09	9.78135e-09
chr5:159442367_2_hs	chr5:159442367_2	chr5	159442636	ref	2	SNP	645	192.441	596.008	1.62947	0.244554	6.66301	2.68268e-11	2.50695e-10
chr5:159444467_2_chimp	chr5:159444467_2	chr5	159444736	alt	2	SNP	2095	618.228	316.791	-0.965987	0.360039	-2.68301	0.00729635	0.0297066
chr5:159444467_2_hs	chr5:159444467_2	chr5	159444736	ref	2	SNP	2677	788.24	449.448	-0.811299	0.304781	-2.6619	0.00777003	0.0314346
chr5:159449832_1_chimp	chr5:159449832_1	chr5	159449832	alt	1	SNP	3002.75	888.011	595.898	-0.574694	0.185891	-3.09157	0.00199098	0.00917185
chr5:159449832_1_hs	chr5:159449832_1	chr5	159449832	ref	1	SNP	3651	1081.56	871.472	-0.311967	0.20762	-1.50259	0.132945	0.331817
chr5:159449832_2_chimp	chr5:159449832_2	chr5	159450101	alt	2	SNP	2283.25	673.441	4045.85	2.58654	0.36388	7.10823	1.17544e-12	1.18102e-11
chr5:159449832_2_hs	chr5:159449832_2	chr5	159450101	ref	2	SNP	2311.5	684.818	2249.82	1.71547	0.211071	8.12744	4.38461e-16	5.20342e-15
chr5:159456791_1_chimp	chr5:159456791_1	chr5	159456791	alt	1	SNP	18	5.47819	257.669	5.56293	0.498739	11.154	6.84577e-29	1.3004e-27
chr5:159456791_1_hs	chr5:159456791_1	chr5	159456791	ref	1	SNP	25.5	7.79184	171.816	4.46378	0.623393	7.16046	8.0405e-13	8.14932e-12
chr5:159456791_2_chimp	chr5:159456791_2	chr5	159457060	alt	2	SNP	1179.5	353.523	298.223	-0.24608	0.304322	-0.808617	0.418736	0.685706
chr5:159456791_2_hs	chr5:159456791_2	chr5	159457060	ref	2	SNP	812.5	244.346	208.457	-0.226572	0.362322	-0.625333	0.531752	0.77417
chr5:159462262_1_chimp	chr5:159462262_1	chr5	159462262	alt	1	SNP	58.5	17.937	23.7437	0.413631	1.09785	0.376764	0.706349	0.876572
chr5:159462262_1_hs	chr5:159462262_1	chr5	159462262	ref	1	SNP	184	56.071	52.3368	-0.0955017	0.848516	-0.112551	0.910386	0.968945
chr5:159462262_2_chimp	chr5:159462262_2	chr5	159462531	alt	2	SNP	529.25	157.31	236.694	0.588047	0.745681	0.788605	0.430343	0.695582
chr5:159462262_2_hs	chr5:159462262_2	chr5	159462531	ref	2	SNP	713.25	210.303	276.262	0.390798	0.329136	1.18734	0.235092	0.489868
chr5:15947908_1_chimp	chr5:15947908_1	chr5	15947908	alt	1	SNP	616	182.299	167.09	-0.123671	0.494705	-0.24999	0.802595	0.923973
chr5:15947908_1_hs	chr5:15947908_1	chr5	15947908	ref	1	SNP	222	66.0612	63.5253	-0.0619686	0.618073	-0.100261	0.920137	0.972857
chr5:15947908_2_chimp	chr5:15947908_2	chr5	15948177	alt	2	SNP	251.5	75.0333	42.4944	-0.820723	0.893263	-0.918792	0.358204	0.629007
chr5:15947908_2_hs	chr5:15947908_2	chr5	15948177	ref	2	SNP	120.5	36.0588	40.666	0.17252	1.21839	0.141597	0.887399	0.959562
chr5:159494493_1_chimp	chr5:159494493_1	chr5	159494493	alt	1	SNP	1231.25	364.442	216.031	-0.757414	0.551595	-1.37313	0.169711	0.394301
chr5:159494493_1_hs	chr5:159494493_1	chr5	159494493	ref	1	SNP	448	132.251	127.877	-0.0511103	0.412671	-0.123852	0.901432	0.96523
chr5:159494493_2_chimp	chr5:159494493_2	chr5	159494762	alt	2	SNP	1005	299.375	289.007	-0.0479567	0.365849	-0.131083	0.89571	0.962889
chr5:159494493_2_hs	chr5:159494493_2	chr5	159494762	ref	2	SNP	670	199.077	53.0421	-1.91004	0.997299	-1.91521	0.0554655	0.169645
chr5:159504693_1_chimp	chr5:159504693_1	chr5	159504693	alt	1	SNP	1089.25	323.009	1437.63	2.1533	0.239072	9.00689	2.11977e-19	2.88825e-18
chr5:159504693_1_hs	chr5:159504693_1	chr5	159504693	ref	1	SNP	1062	315.723	1454.17	2.203	0.199521	11.0414	2.41131e-28	4.49442e-27
chr5:159504693_2_chimp	chr5:159504693_2	chr5	159504962	alt	2	SNP	8.5	2.54802	52.4694	4.3621	1.28419	3.39677	0.000681868	0.00340071
chr5:159504693_2_hs	chr5:159504693_2	chr5	159504962	ref	2	SNP	7.25	2.17689	55.5277	4.67953	0.839388	5.57493	2.47626e-08	1.91882e-07
chr5:159510084_1_chimp	chr5:159510084_1	chr5	159510084	alt	1	SNP	1182.75	350.698	1486.17	2.08326	1.30694	1.59399	0.110938	0.290381
chr5:159510084_1_hs	chr5:159510084_1	chr5	159510084	ref	1	SNP	361.75	107.399	178.929	0.734273	0.389672	1.88434	0.0595195	0.179504
chr5:159510084_2_chimp	chr5:159510084_2	chr5	159510353	alt	2	SNP	535.75	158.655	574.128	1.85635	0.308453	6.01828	1.76283e-09	1.47481e-08
chr5:159510084_2_hs	chr5:159510084_2	chr5	159510353	ref	2	SNP	821.75	243.864	597.749	1.29238	0.203955	6.33661	2.34876e-10	2.07843e-09
chr5:159515936_1_chimp	chr5:159515936_1	chr5	159515936	alt	1	SNP	2018.5	598.967	5386.6	3.16855	0.197542	16.0399	6.72631e-58	2.55883e-56
chr5:159515936_1_hs	chr5:159515936_1	chr5	159515936	ref	1	SNP	817	243.739	2110.73	3.11429	0.197231	15.7901	3.64003e-56	1.34164e-54
chr5:159515936_2_chimp	chr5:159515936_2	chr5	159516205	alt	2	SNP	18	5.50479	78.8035	3.83937	0.834105	4.60298	4.16479e-06	2.69299e-05
chr5:159515936_2_hs	chr5:159515936_2	chr5	159516205	ref	2	SNP	7.75	2.4997	35.0539	3.81496	1.34221	2.84229	0.00447904	0.0191483
chr5:159518395_1_chimp	chr5:159518395_1	chr5	159518395	alt	1	SNP	157	46.381	54.0343	0.216003	0.707273	0.305403	0.760059	0.90443
chr5:159518395_1_hs	chr5:159518395_1	chr5	159518395	ref	1	SNP	2492	738.488	462.048	-0.676456	0.296194	-2.28383	0.0223817	0.0795032
chr5:159518395_2_chimp	chr5:159518395_2	chr5	159518664	alt	2	SNP	2306.5	680.78	528.547	-0.363611	0.456278	-0.796908	0.425505	0.691618
chr5:159518395_2_hs	chr5:159518395_2	chr5	159518664	ref	2	SNP	990.5	291.889	301.778	0.050197	0.373783	0.134294	0.89317	0.961801
chr5:159581739_1_chimp	chr5:159581739_1	chr5	159581739	alt	1	SNP	60.25	18.3607	68.8811	1.90733	0.877543	2.17348	0.0297438	0.101307
chr5:159581739_1_hs	chr5:159581739_1	chr5	159581739	ref	1	SNP	23.75	7.12908	2.56702	-1.4973	1.84897	-0.809801	0.418054	0.685075
chr5:159581739_2_chimp	chr5:159581739_2	chr5	159582008	alt	2	SNP	377	118.054	224.048	0.926006	0.347665	2.6635	0.00773325	0.0313011
chr5:159581739_2_hs	chr5:159581739_2	chr5	159582008	ref	2	SNP	376	117.131	344.448	1.55917	0.33796	4.61349	3.95971e-06	2.56634e-05
chr5:15959479_1_chimp	chr5:15959479_1	chr5	15959479	alt	1	SNP	378	113.209	129.013	0.187226	0.460216	0.406822	0.684139	0.864208
chr5:15959479_1_hs	chr5:15959479_1	chr5	15959479	ref	1	SNP	264.5	79.5974	89.2674	0.164789	0.449035	0.366985	0.71363	0.880452
chr5:15959479_2_chimp	chr5:15959479_2	chr5	15959748	alt	2	SNP	1869	553.926	792.185	0.516379	0.171083	3.0183	0.00254201	0.0114657
chr5:15959479_2_hs	chr5:15959479_2	chr5	15959748	ref	2	SNP	1384	409.872	467.648	0.188667	0.36864	0.511792	0.608797	0.825827
chr5:159735955_1_chimp	chr5:159735955_1	chr5	159735955	alt	1	SNP	22.5	6.6712	0	-4.54134	3.38681	-1.34089	0.179956	0.410496
chr5:159735955_1_hs	chr5:159735955_1	chr5	159735955	ref	1	SNP	31.5	9.5875	10.024	0.0632234	1.98665	0.0318242	0.974612	0.993213
chr5:159735955_2_chimp	chr5:159735955_2	chr5	159736224	alt	2	SNP	501.5	149.036	354.874	1.25202	0.322092	3.88713	0.000101435	0.000567419
chr5:159735955_2_hs	chr5:159735955_2	chr5	159736224	ref	2	SNP	811.75	241.204	333.27	0.46624	0.279855	1.666	0.0957125	0.260012
chr5:159778975_1_chimp	chr5:159778975_1	chr5	159778975	alt	1	SNP	156.25	45.916	537.537	3.54663	0.307565	11.5313	9.17087e-31	1.84721e-29
chr5:159778975_1_hs	chr5:159778975_1	chr5	159778975	ref	1	SNP	178.75	53.4345	954.406	4.15824	0.321267	12.9433	2.56492e-38	6.37828e-37
chr5:159778975_2_chimp	chr5:159778975_2	chr5	159779244	alt	2	SNP	0.25	0.0834217	0	1.66163	3.53379	0.470211	0.638204	0.837652
chr5:159778975_2_hs	chr5:159778975_2	chr5	159779244	ref	2	SNP	65.5	20.4482	29.6356	0.533423	1.02657	0.519618	0.60333	0.822519
chr5:159781688_1_chimp	chr5:159781688_1	chr5	159781688	alt	1	SNP	1119.5	331.091	231.823	-0.511231	0.421154	-1.21388	0.224793	0.476193
chr5:159781688_1_hs	chr5:159781688_1	chr5	159781688	ref	1	SNP	888.25	262.152	144.269	-0.8578	0.551066	-1.55662	0.119561	0.307013
chr5:159781688_2_chimp	chr5:159781688_2	chr5	159781957	alt	2	SNP	1	0.318919	0	-0.146439	3.45527	-0.0423812	0.966195	0.98989
chr5:159786505_1_chimp	chr5:159786505_1	chr5	159786505	alt	1	SNP	0.5	0.152076	0	0.90208	3.52605	0.255833	0.79808	0.921902
chr5:159786505_1_hs	chr5:159786505_1	chr5	159786505	ref	1	SNP	100	29.4694	151.974	2.36207	0.476591	4.95618	7.1893e-07	4.97655e-06
chr5:159786505_2_chimp	chr5:159786505_2	chr5	159786774	alt	2	SNP	469.5	141.697	165.091	0.22216	0.422287	0.526089	0.598826	0.819648
chr5:159786505_2_hs	chr5:159786505_2	chr5	159786774	ref	2	SNP	328.25	97.101	36.6858	-1.40785	0.831804	-1.69252	0.0905461	0.249145
chr5:159804822_1_chimp	chr5:159804822_1	chr5	159804822	alt	1	SNP	291	87.6857	110.246	0.326489	0.495226	0.659273	0.50972	0.758156
chr5:159804822_1_hs	chr5:159804822_1	chr5	159804822	ref	1	SNP	961.25	285.898	196.594	-0.542555	0.500728	-1.08353	0.278573	0.544626
chr5:159804822_2_chimp	chr5:159804822_2	chr5	159805091	alt	2	SNP	506.25	150.678	415.029	1.45986	0.38996	3.74361	0.000181393	0.000982772
chr5:159804822_2_hs	chr5:159804822_2	chr5	159805091	ref	2	SNP	506.25	149.707	505.134	1.75331	0.291486	6.01508	1.798e-09	1.50354e-08
chr5:159819768_1_chimp	chr5:159819768_1	chr5	159819768	alt	1	SNP	132.5	39.1671	95.2647	1.28293	0.632312	2.02895	0.0424636	0.136361
chr5:159819768_1_hs	chr5:159819768_1	chr5	159819768	ref	1	SNP	53	15.9407	58.0844	1.86376	1.20088	1.552	0.120663	0.309062
chr5:159819768_2_chimp	chr5:159819768_2	chr5	159820037	alt	2	SNP	422	124.969	802.029	2.68062	0.252341	10.623	2.33009e-26	4.07705e-25
chr5:159819768_2_hs	chr5:159819768_2	chr5	159820037	ref	2	SNP	322.75	95.7986	534.133	2.47796	0.280608	8.83067	1.04052e-18	1.3785e-17
chr5:159850068_1_chimp	chr5:159850068_1	chr5	159850068	alt	1	SNP	1293.5	383.116	252.036	-0.605294	0.634856	-0.953436	0.340369	0.611245
chr5:159850068_1_hs	chr5:159850068_1	chr5	159850068	ref	1	SNP	827.25	244.671	297.372	0.283233	0.464299	0.610024	0.541846	0.781613
chr5:159850068_2_chimp	chr5:159850068_2	chr5	159850337	alt	2	SNP	66	20.0847	15.9505	-0.337642	1.15134	-0.29326	0.769323	0.909081
chr5:159850068_2_hs	chr5:159850068_2	chr5	159850337	ref	2	SNP	15.75	4.70834	0	-4.03855	3.38825	-1.19193	0.23329	0.487619
chr5:159878583_1_chimp	chr5:159878583_1	chr5	159878583	alt	1	SNP	81	24.0782	37.8739	0.660488	0.680108	0.971151	0.331473	0.602604
chr5:159878583_1_hs	chr5:159878583_1	chr5	159878583	ref	1	SNP	56.5	17.0712	35.362	1.04985	1.02579	1.02345	0.306096	0.576006
chr5:159878583_2_chimp	chr5:159878583_2	chr5	159878852	alt	2	SNP	126.5	37.5612	228.16	2.60121	0.295384	8.80619	1.29469e-18	1.70844e-17
chr5:159878583_2_hs	chr5:159878583_2	chr5	159878852	ref	2	SNP	44	13.2731	61.4075	2.20736	1.20035	1.83893	0.0659248	0.194645
chr5:159891144_1_chimp	chr5:159891144_1	chr5	159891144	alt	1	SNP	244	72.4972	208.901	1.5243	0.600437	2.53864	0.0111283	0.0432336
chr5:159891144_1_hs	chr5:159891144_1	chr5	159891144	ref	1	SNP	179.25	53.449	261.463	2.28828	0.402386	5.68679	1.29452e-08	1.02193e-07
chr5:159891144_2_chimp	chr5:159891144_2	chr5	159891413	alt	2	SNP	4873	1442.07	3012.9	1.06269	0.274662	3.86907	0.000109252	0.000608636
chr5:159891144_2_hs	chr5:159891144_2	chr5	159891413	ref	2	SNP	1426	420.951	345.804	-0.282886	0.355444	-0.795867	0.42611	0.692101
chr5:159902724_2_chimp	chr5:159902724_2	chr5	159902993	alt	2	SNP	248.25	73.4698	34.0985	-1.09869	0.94466	-1.16305	0.24481	0.502497
chr5:159902724_2_hs	chr5:159902724_2	chr5	159902993	ref	2	SNP	135.75	40.7475	90.1337	1.15007	0.776989	1.48016	0.13883	0.342273
chr5:159912983_1_chimp	chr5:159912983_1	chr5	159912983	alt	1	SNP	352.5	104.282	64.4865	-0.687407	0.739829	-0.929143	0.352815	0.623738
chr5:159912983_1_hs	chr5:159912983_1	chr5	159912983	ref	1	SNP	615.25	181.611	122.356	-0.569006	0.544774	-1.04448	0.296263	0.565072
chr5:159912983_2_chimp	chr5:159912983_2	chr5	159913252	alt	2	SNP	69.75	20.9469	23.261	0.15551	1.05469	0.147446	0.88278	0.957705
chr5:159912983_2_hs	chr5:159912983_2	chr5	159913252	ref	2	SNP	281	83.7905	109.515	0.389657	0.41398	0.941245	0.34658	0.617404
chr5:159928031_1_chimp	chr5:159928031_1	chr5	159928031	alt	1	SNP	2778.75	823.459	526.945	-0.642537	0.344026	-1.8677	0.0618038	0.185013
chr5:159928031_1_hs	chr5:159928031_1	chr5	159928031	ref	1	SNP	1609.25	473.862	253.073	-0.905788	0.301017	-3.00909	0.00262032	0.011787
chr5:159928031_2_chimp	chr5:159928031_2	chr5	159928300	alt	2	SNP	233.5	71.7021	106.23	0.562855	0.622875	0.903641	0.366186	0.636904
chr5:159928031_2_hs	chr5:159928031_2	chr5	159928300	ref	2	SNP	173.5	52.5175	69.8433	0.411607	0.578566	0.711426	0.47682	0.732802
chr5:159936781_1_chimp	chr5:159936781_1	chr5	159936781	alt	1	SNP	78.25	23.1702	36.2756	0.644174	1.29049	0.499169	0.61766	0.831181
chr5:159936781_1_hs	chr5:159936781_1	chr5	159936781	ref	1	SNP	3.25	0.974985	0.468846	-1.04478	3.02897	-0.34493	0.730147	0.889273
chr5:159936781_2_chimp	chr5:159936781_2	chr5	159937050	alt	2	SNP	48.75	14.5905	18.2527	0.31884	1.37115	0.232535	0.816123	0.928697
chr5:159936781_2_hs	chr5:159936781_2	chr5	159937050	ref	2	SNP	82.75	25.3672	66.728	1.40104	0.806638	1.73688	0.0824076	0.231862
chr5:159965206_1_chimp	chr5:159965206_1	chr5	159965206	alt	1	SNP	6	1.76624	9.09678	2.35471	2.11412	1.1138	0.265365	0.528567
chr5:159965206_1_hs	chr5:159965206_1	chr5	159965206	ref	1	SNP	125.75	37.6125	211.34	2.49361	0.422639	5.9001	3.63275e-09	2.97669e-08
chr5:159965206_2_chimp	chr5:159965206_2	chr5	159965475	alt	2	SNP	369.5	108.804	75.9383	-0.523788	0.630459	-0.830805	0.406084	0.674367
chr5:159965206_2_hs	chr5:159965206_2	chr5	159965475	ref	2	SNP	513.25	152.015	123.033	-0.303519	0.653392	-0.464529	0.642269	0.840206
chr5:159972327_1_chimp	chr5:159972327_1	chr5	159972327	alt	1	SNP	1079.5	318.462	975.316	1.61378	0.322919	4.99747	5.80863e-07	4.05021e-06
chr5:159972327_1_hs	chr5:159972327_1	chr5	159972327	ref	1	SNP	388.75	114.217	837.204	2.87258	0.39483	7.27549	3.45153e-13	3.5657e-12
chr5:159972327_2_chimp	chr5:159972327_2	chr5	159972596	alt	2	SNP	873	256.881	223.341	-0.20194	0.278498	-0.725103	0.468389	0.726228
chr5:159972327_2_hs	chr5:159972327_2	chr5	159972596	ref	2	SNP	870.75	256.988	222.312	-0.21149	0.39745	-0.532116	0.594646	0.817083
chr5:159975368_1_chimp	chr5:159975368_1	chr5	159975368	alt	1	SNP	409.25	121.941	206.218	0.758816	0.488629	1.55295	0.120435	0.308654
chr5:159975368_1_hs	chr5:159975368_1	chr5	159975368	ref	1	SNP	230.75	69.138	118.785	0.777531	0.723033	1.07537	0.282208	0.548723
chr5:159975368_2_chimp	chr5:159975368_2	chr5	159975637	alt	2	SNP	3.5	1.13419	34.5753	4.96808	0.924138	5.3759	7.61995e-08	5.68621e-07
chr5:159975368_2_hs	chr5:159975368_2	chr5	159975637	ref	2	SNP	98.5	30.1318	421.903	3.80809	0.44363	8.58393	9.16894e-18	1.16906e-16
chr5:159986847_1_chimp	chr5:159986847_1	chr5	159986847	alt	1	SNP	19.25	5.80448	1.1264	-2.35603	3.01088	-0.782504	0.433918	0.698437
chr5:159986847_1_hs	chr5:159986847_1	chr5	159986847	ref	1	SNP	36.25	10.8987	29.9895	1.45771	1.31461	1.10886	0.267491	0.531109
chr5:159986847_2_chimp	chr5:159986847_2	chr5	159987116	alt	2	SNP	296.5	87.3626	218.111	1.31743	0.526798	2.50083	0.0123904	0.0475125
chr5:159986847_2_hs	chr5:159986847_2	chr5	159987116	ref	2	SNP	400.5	118.812	219.393	0.886144	0.330171	2.6839	0.00727698	0.0296385
chr5:160021370_1_chimp	chr5:160021370_1	chr5	160021370	alt	1	SNP	303.5	90.3889	153.658	0.763111	0.320356	2.38207	0.0172156	0.0632831
chr5:160021370_1_hs	chr5:160021370_1	chr5	160021370	ref	1	SNP	39.5	11.775	28.2948	1.26236	1.28421	0.982987	0.325614	0.597059
chr5:160044705_1_chimp	chr5:160044705_1	chr5	160044705	alt	1	SNP	210.5	63.7538	83.4655	0.391093	0.680588	0.57464	0.565535	0.798006
chr5:160044705_1_hs	chr5:160044705_1	chr5	160044705	ref	1	SNP	148.5	44.5287	78.656	0.81971	0.962138	0.851967	0.394232	0.663369
chr5:160044705_2_chimp	chr5:160044705_2	chr5	160044974	alt	2	SNP	2078.75	615.175	1483.84	1.2705	0.187192	6.78715	1.14366e-11	1.08934e-10
chr5:160044705_2_hs	chr5:160044705_2	chr5	160044974	ref	2	SNP	1951.25	577.099	1333.66	1.20762	0.231237	5.22244	1.76582e-07	1.28219e-06
chr5:160079796_1_chimp	chr5:160079796_1	chr5	160079796	alt	1	SNP	4.25	1.35302	0	-2.23749	3.40038	-0.658013	0.51053	0.75878
chr5:160079796_1_hs	chr5:160079796_1	chr5	160079796	ref	1	SNP	30.75	9.25799	5.12809	-0.843527	1.62148	-0.520221	0.60291	0.822274
chr5:160079796_2_chimp	chr5:160079796_2	chr5	160080065	alt	2	SNP	150.75	44.7639	43.213	-0.0536638	1.30807	-0.0410252	0.967276	0.99036
chr5:160079796_2_hs	chr5:160079796_2	chr5	160080065	ref	2	SNP	161.5	48.1481	33.0373	-0.544904	0.829788	-0.656679	0.511388	0.759469
chr5:160083308_1_chimp	chr5:160083308_1	chr5	160083308	alt	1	SNP	42.5	12.8563	46.4706	1.8534	1.47566	1.25598	0.209123	0.45451
chr5:160083308_1_hs	chr5:160083308_1	chr5	160083308	ref	1	SNP	19.5	6.0436	10.4099	0.776891	2.05854	0.377398	0.705878	0.876298
chr5:160083308_2_chimp	chr5:160083308_2	chr5	160083577	alt	2	SNP	323.25	95.1173	293.369	1.62485	1.29669	1.25308	0.210178	0.455999
chr5:160083308_2_hs	chr5:160083308_2	chr5	160083577	ref	2	SNP	935	276.159	122.204	-1.17839	0.836434	-1.40882	0.158888	0.376627
chr5:16013389_1_chimp	chr5:16013389_1	chr5	16013389	alt	1	SNP	809.5	242.11	173.11	-0.483061	0.376043	-1.28459	0.198936	0.439724
chr5:16013389_1_hs	chr5:16013389_1	chr5	16013389	ref	1	SNP	805	239.169	189.953	-0.332862	1.2037	-0.276533	0.782139	0.914955
chr5:16013389_2_chimp	chr5:16013389_2	chr5	16013658	alt	2	SNP	205	61.3601	225.646	1.87779	0.391256	4.79938	1.59154e-06	1.06918e-05
chr5:16013389_2_hs	chr5:16013389_2	chr5	16013658	ref	2	SNP	671.5	199.427	133.882	-0.577558	0.525827	-1.09838	0.272039	0.536611
chr5:160139381_1_chimp	chr5:160139381_1	chr5	160139381	alt	1	SNP	66.75	20.4255	154.715	2.92015	0.754294	3.87137	0.000108225	0.000603339
chr5:160139381_1_hs	chr5:160139381_1	chr5	160139381	ref	1	SNP	37	11.3691	35.1617	1.63098	0.695987	2.3434	0.0191088	0.0693174
chr5:160139381_2_chimp	chr5:160139381_2	chr5	160139650	alt	2	SNP	433.75	129.377	106.215	-0.289473	0.536573	-0.539485	0.589552	0.813729
chr5:160139381_2_hs	chr5:160139381_2	chr5	160139650	ref	2	SNP	353.5	104.598	53.406	-0.971674	0.840332	-1.1563	0.247559	0.506056
chr5:160160188_1_chimp	chr5:160160188_1	chr5	160160188	alt	1	SNP	408.25	121.164	147.161	0.284395	0.575694	0.494005	0.621303	0.833379
chr5:160160188_1_hs	chr5:160160188_1	chr5	160160188	ref	1	SNP	159.5	46.8301	43.6904	-0.100573	0.633405	-0.158782	0.87384	0.954018
chr5:160160188_2_chimp	chr5:160160188_2	chr5	160160457	alt	2	SNP	172.75	51.2469	177.625	1.7906	0.667785	2.6814	0.00733146	0.0298352
chr5:160160188_2_hs	chr5:160160188_2	chr5	160160457	ref	2	SNP	128.25	38.1368	118.342	1.63614	0.370717	4.41344	1.01743e-05	6.34183e-05
chr5:160176483_1_chimp	chr5:160176483_1	chr5	160176483	alt	1	SNP	1925	568.427	385.694	-0.558216	0.281561	-1.98258	0.0474148	0.14929
chr5:160176483_1_hs	chr5:160176483_1	chr5	160176483	ref	1	SNP	2285.5	674.417	562.271	-0.262601	0.328605	-0.799138	0.42421	0.690437
chr5:160176483_2_chimp	chr5:160176483_2	chr5	160176752	alt	2	SNP	1506.25	445.443	604.463	0.439451	0.289156	1.51977	0.128569	0.323796
chr5:160176483_2_hs	chr5:160176483_2	chr5	160176752	ref	2	SNP	1912.75	566.313	808.925	0.51378	0.300764	1.70825	0.0875895	0.242871
chr5:160193521_1_chimp	chr5:160193521_1	chr5	160193521	alt	1	SNP	559.75	165.859	2102.62	3.66446	0.268827	13.6313	2.60856e-42	7.17328e-41
chr5:160193521_1_hs	chr5:160193521_1	chr5	160193521	ref	1	SNP	370	109.29	1239.95	3.50368	0.176278	19.8759	6.58222e-88	3.92816e-86
chr5:160193521_2_chimp	chr5:160193521_2	chr5	160193790	alt	2	SNP	88.5	26.2929	46.6455	0.824637	1.23705	0.666613	0.505019	0.75465
chr5:160193521_2_hs	chr5:160193521_2	chr5	160193790	ref	2	SNP	65.25	19.2569	9.98842	-0.949927	2.1789	-0.435966	0.662862	0.851816
chr5:16025621_1_chimp	chr5:16025621_1	chr5	16025621	alt	1	SNP	27.25	8.23508	123.759	3.90908	0.690058	5.66486	1.47147e-08	1.15746e-07
chr5:16025621_1_hs	chr5:16025621_1	chr5	16025621	ref	1	SNP	14.5	4.37505	15.4972	1.82777	1.47627	1.2381	0.215678	0.463615
chr5:16025621_2_chimp	chr5:16025621_2	chr5	16025890	alt	2	SNP	45.75	13.7452	13.5815	-0.0183912	1.61508	-0.0113872	0.990915	0.999367
chr5:16025621_2_hs	chr5:16025621_2	chr5	16025890	ref	2	SNP	4.75	1.40998	7.41765	2.39208	2.23943	1.06816	0.285447	0.552502
chr5:160261428_1_chimp	chr5:160261428_1	chr5	160261428	alt	1	SNP	39.75	11.6975	35.9858	1.61692	1.33944	1.20716	0.227371	0.479782
chr5:160261428_1_hs	chr5:160261428_1	chr5	160261428	ref	1	SNP	115.5	34.2195	95.6799	1.48008	0.627515	2.35864	0.0183422	0.0668916
chr5:160261428_2_chimp	chr5:160261428_2	chr5	160261697	alt	2	SNP	175.25	52.9017	97.8128	0.89065	0.582224	1.52974	0.126082	0.319249
chr5:160261428_2_hs	chr5:160261428_2	chr5	160261697	ref	2	SNP	90	26.6856	40.3869	0.604643	1.1338	0.533291	0.593832	0.816634
chr5:160270283_1_chimp	chr5:160270283_1	chr5	160270283	alt	1	SNP	1151	339.521	277.401	-0.289585	0.419233	-0.69075	0.489723	0.74313
chr5:160270283_1_hs	chr5:160270283_1	chr5	160270283	ref	1	SNP	1644.75	485.617	437.328	-0.152765	0.290795	-0.525337	0.599349	0.819932
chr5:160270283_2_chimp	chr5:160270283_2	chr5	160270552	alt	2	SNP	344.25	103.907	545.839	2.39218	0.519371	4.60592	4.10644e-06	2.65736e-05
chr5:160270283_2_hs	chr5:160270283_2	chr5	160270552	ref	2	SNP	482.75	145.25	836.22	2.52588	0.193236	13.0715	4.78955e-39	1.21567e-37
chr5:160287497_1_chimp	chr5:160287497_1	chr5	160287497	alt	1	SNP	301	89.319	74.5919	-0.262893	0.89491	-0.293765	0.768938	0.908859
chr5:160287497_2_chimp	chr5:160287497_2	chr5	160287766	alt	2	SNP	2436.75	720.189	644.283	-0.16042	0.266555	-0.601825	0.547291	0.785362
chr5:160287497_2_hs	chr5:160287497_2	chr5	160287766	ref	2	SNP	1895	560.472	468.673	-0.256868	0.31327	-0.819958	0.41224	0.679852
chr5:160316030_2_chimp	chr5:160316030_2	chr5	160316299	alt	2	SNP	2.75	0.873448	0	-1.60513	3.40971	-0.470754	0.637816	0.837652
chr5:160316030_2_hs	chr5:160316030_2	chr5	160316299	ref	2	SNP	59.5	17.7293	30.4545	0.78974	0.972204	0.812319	0.416609	0.683845
chr5:160330280_1_chimp	chr5:160330280_1	chr5	160330280	alt	1	SNP	7	2.12707	0.375465	-2.17034	3.04811	-0.712029	0.476447	0.732533
chr5:160330280_1_hs	chr5:160330280_1	chr5	160330280	ref	1	SNP	2.25	0.746505	0	-1.37571	3.41423	-0.402933	0.686997	0.865728
chr5:160330280_2_chimp	chr5:160330280_2	chr5	160330549	alt	2	SNP	68	20.5341	127.391	2.63861	0.489794	5.38719	7.15669e-08	5.35235e-07
chr5:160330280_2_hs	chr5:160330280_2	chr5	160330549	ref	2	SNP	88.25	26.8967	75.9339	1.49656	1.14887	1.30263	0.192702	0.430207
chr5:160345751_1_chimp	chr5:160345751_1	chr5	160345751	alt	1	SNP	428.75	128.204	208.666	0.705273	0.697761	1.01077	0.312128	0.58286
chr5:160345751_1_hs	chr5:160345751_1	chr5	160345751	ref	1	SNP	1207.5	362.29	483.031	0.416739	0.301924	1.38028	0.167501	0.390689
chr5:160345751_2_chimp	chr5:160345751_2	chr5	160346020	alt	2	SNP	1621.25	479.319	351.384	-0.450093	0.328666	-1.36945	0.170858	0.396127
chr5:160345751_2_hs	chr5:160345751_2	chr5	160346020	ref	2	SNP	1181.25	350.568	283.106	-0.305724	0.364089	-0.839694	0.40108	0.669783
chr5:160353425_1_chimp	chr5:160353425_1	chr5	160353425	alt	1	SNP	499.5	147.806	1148.91	2.95734	0.231444	12.7778	2.18265e-37	5.29645e-36
chr5:160353425_1_hs	chr5:160353425_1	chr5	160353425	ref	1	SNP	491.75	144.533	844.94	2.54594	0.240515	10.5854	3.48393e-26	6.06728e-25
chr5:160353425_2_chimp	chr5:160353425_2	chr5	160353694	alt	2	SNP	829.5	247.773	307.384	0.313628	0.469322	0.668258	0.503969	0.753805
chr5:160353425_2_hs	chr5:160353425_2	chr5	160353694	ref	2	SNP	823.75	246.785	405.579	0.718434	0.318097	2.25854	0.023912	0.0841376
chr5:160359654_1_chimp	chr5:160359654_1	chr5	160359654	alt	1	SNP	201.75	59.4392	189.992	1.67459	0.6954	2.4081	0.0160357	0.0595311
chr5:160359654_1_hs	chr5:160359654_1	chr5	160359654	ref	1	SNP	324.5	96.1317	68.3646	-0.494301	1.00533	-0.491678	0.622947	0.834433
chr5:160359654_2_chimp	chr5:160359654_2	chr5	160359923	alt	2	SNP	28.75	8.96743	271.763	4.93104	0.43293	11.3899	4.69472e-30	9.25929e-29
chr5:160359654_2_hs	chr5:160359654_2	chr5	160359923	ref	2	SNP	0.75	0.250265	4.40832	4.16006	2.32	1.79313	0.0729524	0.210829
chr5:160423722_1_chimp	chr5:160423722_1	chr5	160423722	alt	1	SNP	35.25	10.3806	3.50665	-1.565	2.19901	-0.711685	0.47666	0.732668
chr5:160423722_1_hs	chr5:160423722_1	chr5	160423722	ref	1	SNP	12.75	3.9113	3.37919	-0.206828	2.88845	-0.0716051	0.942916	0.981816
chr5:160423722_2_chimp	chr5:160423722_2	chr5	160423991	alt	2	SNP	364.5	108.481	1421.73	3.71154	0.289415	12.8243	1.19932e-37	2.93083e-36
chr5:160423722_2_hs	chr5:160423722_2	chr5	160423991	ref	2	SNP	552	164.918	2599.99	3.97842	0.278472	14.2866	2.65256e-46	8.00258e-45
chr5:160432617_1_chimp	chr5:160432617_1	chr5	160432617	alt	1	SNP	162	48.0025	79.0874	0.719399	0.567714	1.26719	0.205089	0.44882
chr5:160432617_1_hs	chr5:160432617_1	chr5	160432617	ref	1	SNP	75.5	22.4631	28.8207	0.366353	0.882263	0.415242	0.677965	0.860872
chr5:160432617_2_chimp	chr5:160432617_2	chr5	160432886	alt	2	SNP	843.5	248.173	282.973	0.190288	0.312775	0.608386	0.542931	0.782304
chr5:160432617_2_hs	chr5:160432617_2	chr5	160432886	ref	2	SNP	955.5	283.332	694.664	1.29323	0.188215	6.87103	6.37384e-12	6.15994e-11
chr5:160438957_1_chimp	chr5:160438957_1	chr5	160438957	alt	1	SNP	11.75	3.64052	5.62615	0.618308	2.77396	0.222897	0.823615	0.931914
chr5:160438957_1_hs	chr5:160438957_1	chr5	160438957	ref	1	SNP	6	1.88404	0.375465	-1.99429	3.04967	-0.653938	0.513152	0.760813
chr5:160438957_2_chimp	chr5:160438957_2	chr5	160439226	alt	2	SNP	286	85.8314	624.894	2.86333	0.258181	11.0904	1.39683e-28	2.62365e-27
chr5:160438957_2_hs	chr5:160438957_2	chr5	160439226	ref	2	SNP	257.5	76.5807	911.45	3.57289	0.244436	14.6169	2.19234e-48	6.90501e-47
chr5:160442851_1_chimp	chr5:160442851_1	chr5	160442851	alt	1	SNP	20.75	6.40208	1.04281	-2.58267	2.35942	-1.09462	0.273683	0.538529
chr5:160442851_1_hs	chr5:160442851_1	chr5	160442851	ref	1	SNP	129.25	38.3618	19.4962	-0.9821	1.34885	-0.728104	0.46655	0.724837
chr5:160442851_2_chimp	chr5:160442851_2	chr5	160443120	alt	2	SNP	15.25	4.72478	18.0441	1.94351	1.61328	1.2047	0.228321	0.48099
chr5:160442851_2_hs	chr5:160442851_2	chr5	160443120	ref	2	SNP	236.5	70.9772	198.536	1.48168	0.335623	4.41473	1.01137e-05	6.30584e-05
chr5:160450543_1_chimp	chr5:160450543_1	chr5	160450543	alt	1	SNP	732.75	218.577	345.134	0.658104	0.359802	1.82907	0.0673888	0.198027
chr5:160450543_1_hs	chr5:160450543_1	chr5	160450543	ref	1	SNP	205.5	61.0846	120.068	0.97463	0.400602	2.43291	0.014978	0.0560639
chr5:160450543_2_chimp	chr5:160450543_2	chr5	160450812	alt	2	SNP	207	63.1734	327.146	2.37326	1.38326	1.7157	0.0862163	0.240027
chr5:160450543_2_hs	chr5:160450543_2	chr5	160450812	ref	2	SNP	257.5	78.4652	68.2665	-0.202817	0.700434	-0.28956	0.772153	0.910408
chr5:160455695_1_chimp	chr5:160455695_1	chr5	160455695	alt	1	SNP	36	10.5736	3.56595	-1.57037	2.23154	-0.703714	0.481611	0.736533
chr5:160455695_1_hs	chr5:160455695_1	chr5	160455695	ref	1	SNP	2.5	0.754303	0.312428	-0.674538	3.10083	-0.217535	0.827792	0.93376
chr5:160455695_2_chimp	chr5:160455695_2	chr5	160455964	alt	2	SNP	659	195.116	154.022	-0.337715	0.538337	-0.62733	0.530443	0.773331
chr5:160455695_2_hs	chr5:160455695_2	chr5	160455964	ref	2	SNP	568.75	168.555	114.246	-0.560579	0.494186	-1.13435	0.256649	0.517602
chr5:160467096_1_chimp	chr5:160467096_1	chr5	160467096	alt	1	SNP	487.5	144.844	283.881	0.969077	0.288891	3.35447	0.000795173	0.00392348
chr5:160467096_1_hs	chr5:160467096_1	chr5	160467096	ref	1	SNP	484.75	143.9	442.441	1.62096	1.11006	1.46024	0.144223	0.35168
chr5:160467096_2_chimp	chr5:160467096_2	chr5	160467365	alt	2	SNP	3106	916.304	616.869	-0.570427	0.256792	-2.22136	0.0263264	0.0913061
chr5:160467096_2_hs	chr5:160467096_2	chr5	160467365	ref	2	SNP	2927	864.16	650.662	-0.407841	0.250383	-1.62887	0.103342	0.275508
chr5:160479960_1_chimp	chr5:160479960_1	chr5	160479960	alt	1	SNP	124.5	36.9461	12.9017	-1.51606	1.82879	-0.828998	0.407106	0.675299
chr5:160479960_1_hs	chr5:160479960_1	chr5	160479960	ref	1	SNP	0.25	0.0644758	0.75093	3.12874	3.19091	0.980515	0.326832	0.5983
chr5:160479960_2_chimp	chr5:160479960_2	chr5	160480229	alt	2	SNP	83.75	25.328	16.04	-0.66351	1.9075	-0.347843	0.727958	0.888033
chr5:160479960_2_hs	chr5:160479960_2	chr5	160480229	ref	2	SNP	19.75	6.07457	32.6297	2.42487	3.03034	0.800197	0.423597	0.689892
chr5:160508999_1_hs	chr5:160508999_1	chr5	160508999	ref	1	SNP	201.5	60.3365	94.2343	0.646641	0.843654	0.766476	0.443393	0.706196
chr5:160508999_2_chimp	chr5:160508999_2	chr5	160509268	alt	2	SNP	1668.25	494.238	560.77	0.1809	0.253497	0.713619	0.475463	0.73177
chr5:160508999_2_hs	chr5:160508999_2	chr5	160509268	ref	2	SNP	2814.5	836.635	1059.91	0.341021	0.243334	1.40145	0.161079	0.380196
chr5:160747959_1_chimp	chr5:160747959_1	chr5	160747959	alt	1	SNP	3029.75	893.395	628.941	-0.506404	0.227586	-2.22511	0.0260739	0.0905643
chr5:160747959_1_hs	chr5:160747959_1	chr5	160747959	ref	1	SNP	2250.5	664.511	452.419	-0.555748	0.338598	-1.64132	0.10073	0.270308
chr5:160747959_2_chimp	chr5:160747959_2	chr5	160748228	alt	2	SNP	174.5	51.7793	41.0277	-0.337806	1.27818	-0.264286	0.79156	0.919338
chr5:160747959_2_hs	chr5:160747959_2	chr5	160748228	ref	2	SNP	52.75	16.1236	64.7725	2.01051	0.538589	3.73292	0.00018927	0.00102335
chr5:1608252_1_chimp	chr5:1608252_1	chr5	1608252	alt	1	SNP	280	83.4888	36.3374	-1.19725	0.869934	-1.37625	0.168743	0.392752
chr5:1608252_1_hs	chr5:1608252_1	chr5	1608252	ref	1	SNP	374.75	111.092	99.1302	-0.162278	0.419874	-0.386492	0.699132	0.872619
chr5:1608252_2_chimp	chr5:1608252_2	chr5	1608521	alt	2	SNP	2283.75	671.903	1577.61	1.23147	0.849013	1.45048	0.146926	0.356407
chr5:1608252_2_hs	chr5:1608252_2	chr5	1608521	ref	2	SNP	1953.25	575.628	621.159	0.109136	0.319043	0.342074	0.732295	0.890327
chr5:160926751_1_chimp	chr5:160926751_1	chr5	160926751	alt	1	SNP	22.75	6.8114	8.74797	0.36904	2.62871	0.140388	0.888353	0.959941
chr5:160926751_1_hs	chr5:160926751_1	chr5	160926751	ref	1	SNP	27.75	8.33972	20.6202	1.31021	2.39525	0.547002	0.584378	0.810282
chr5:160926751_2_chimp	chr5:160926751_2	chr5	160927020	alt	2	SNP	591.5	175.646	248.119	0.49731	0.362068	1.37353	0.169588	0.394077
chr5:160926751_2_hs	chr5:160926751_2	chr5	160927020	ref	2	SNP	703.25	208.252	254.152	0.288723	0.368958	0.782536	0.433899	0.698433
chr5:160955965_2_chimp	chr5:160955965_2	chr5	160956234	alt	2	SNP	349.5	104.347	334.36	1.67861	0.43923	3.82171	0.000132528	0.000730467
chr5:160955965_2_hs	chr5:160955965_2	chr5	160956234	ref	2	SNP	294.25	88.5674	93.7536	0.0862288	0.701745	0.122878	0.902204	0.965556
chr5:160960122_1_chimp	chr5:160960122_1	chr5	160960122	alt	1	SNP	803.25	238.918	312.436	0.387497	0.379376	1.02141	0.307062	0.57711
chr5:160960122_1_hs	chr5:160960122_1	chr5	160960122	ref	1	SNP	802.5	238.846	379.004	0.667275	0.442555	1.50778	0.131611	0.329373
chr5:160960122_2_chimp	chr5:160960122_2	chr5	160960391	alt	2	SNP	357	106.895	150.683	0.498204	0.633685	0.786201	0.43175	0.696711
chr5:160960122_2_hs	chr5:160960122_2	chr5	160960391	ref	2	SNP	455.75	138.808	366.045	1.40117	0.357804	3.91602	9.00234e-05	0.000506712
chr5:161078624_2_chimp	chr5:161078624_2	chr5	161078893	alt	2	SNP	91.75	27.1422	79.1397	1.54265	1.13911	1.35427	0.175651	0.40368
chr5:161078624_2_hs	chr5:161078624_2	chr5	161078893	ref	2	SNP	10.25	3.08338	0	-3.42771	3.39083	-1.01088	0.312075	0.582806
chr5:161096113_1_chimp	chr5:161096113_1	chr5	161096113	alt	1	SNP	1326.25	392.803	1188.45	1.59627	0.309431	5.15872	2.4864e-07	1.78501e-06
chr5:161096113_1_hs	chr5:161096113_1	chr5	161096113	ref	1	SNP	1169.25	345.109	708.41	1.03635	0.286388	3.61869	0.000296098	0.00155975
chr5:161096113_2_chimp	chr5:161096113_2	chr5	161096382	alt	2	SNP	56.5	17.1812	79.7542	2.21845	0.847247	2.61842	0.00883369	0.0352196
chr5:161096113_2_hs	chr5:161096113_2	chr5	161096382	ref	2	SNP	6.5	1.94546	0	-2.76332	3.39519	-0.813892	0.415707	0.683116
chr5:161263141_1_chimp	chr5:161263141_1	chr5	161263141	alt	1	SNP	331.25	99.0282	132.796	0.427254	0.728851	0.586202	0.55774	0.79264
chr5:161263141_1_hs	chr5:161263141_1	chr5	161263141	ref	1	SNP	137.25	41.193	33.4013	-0.309157	0.757379	-0.408194	0.683132	0.863728
chr5:161263141_2_chimp	chr5:161263141_2	chr5	161263410	alt	2	SNP	1.25	0.383395	0.687893	0.984383	2.49339	0.394797	0.692993	0.869134
chr5:161263141_2_hs	chr5:161263141_2	chr5	161263410	ref	2	SNP	124.25	37.2664	73.2059	0.979878	0.76186	1.28616	0.198386	0.438946
chr5:161306247_1_chimp	chr5:161306247_1	chr5	161306247	alt	1	SNP	67.75	20.1282	13.354	-0.602046	1.1474	-0.524704	0.599789	0.820218
chr5:161306247_1_hs	chr5:161306247_1	chr5	161306247	ref	1	SNP	13.5	4.17231	3.74431	-0.168471	1.71844	-0.0980375	0.921903	0.973581
chr5:161306247_2_chimp	chr5:161306247_2	chr5	161306516	alt	2	SNP	525	157.207	93.2547	-0.749837	0.711799	-1.05344	0.292139	0.560182
chr5:161306247_2_hs	chr5:161306247_2	chr5	161306516	ref	2	SNP	725	217.605	217.256	-0.00455399	0.317064	-0.014363	0.98854	0.998399
chr5:161313744_1_hs	chr5:161313744_1	chr5	161313744	ref	1	SNP	334	99.5808	292.018	1.55277	1.48251	1.04739	0.29492	0.563623
chr5:161313744_2_chimp	chr5:161313744_2	chr5	161314013	alt	2	SNP	31.25	9.34916	9.39753	0.0220502	1.68953	0.0130511	0.989587	0.99881
chr5:161313744_2_hs	chr5:161313744_2	chr5	161314013	ref	2	SNP	201.5	60.2338	38.3688	-0.654853	0.824612	-0.794134	0.427117	0.692982
chr5:161380554_1_chimp	chr5:161380554_1	chr5	161380554	alt	1	SNP	857	252.694	262.766	0.0557757	0.549977	0.101415	0.919221	0.972492
chr5:161380554_1_hs	chr5:161380554_1	chr5	161380554	ref	1	SNP	2063	610.076	558.126	-0.127523	0.232557	-0.548353	0.583449	0.809657
chr5:161380554_2_chimp	chr5:161380554_2	chr5	161380823	alt	2	SNP	629.25	186.993	247.444	0.407106	0.46703	0.871691	0.383377	0.653124
chr5:161380554_2_hs	chr5:161380554_2	chr5	161380823	ref	2	SNP	915.25	272.632	393.89	0.530922	0.313171	1.69531	0.0900164	0.248049
chr5:161396079_1_chimp	chr5:161396079_1	chr5	161396079	alt	1	SNP	554.5	166.428	227.83	0.450484	0.357393	1.26047	0.207499	0.452225
chr5:161396079_1_hs	chr5:161396079_1	chr5	161396079	ref	1	SNP	680	206.354	347.538	0.750724	0.473151	1.58665	0.112592	0.293592
chr5:161396079_2_chimp	chr5:161396079_2	chr5	161396348	alt	2	SNP	79.25	23.5265	23.9606	0.0313974	0.926785	0.0338778	0.972975	0.992636
chr5:161396079_2_hs	chr5:161396079_2	chr5	161396348	ref	2	SNP	174.75	52.5975	38.0318	-0.468223	1.30556	-0.358638	0.719866	0.883868
chr5:161400323_1_chimp	chr5:161400323_1	chr5	161400323	alt	1	SNP	1468.25	433.785	336.114	-0.367972	0.317347	-1.15953	0.246242	0.504376
chr5:161400323_1_hs	chr5:161400323_1	chr5	161400323	ref	1	SNP	725.25	214.076	200.98	-0.0906724	0.348665	-0.260056	0.794821	0.920762
chr5:161400323_2_chimp	chr5:161400323_2	chr5	161400592	alt	2	SNP	684	204.23	209.866	0.0411659	0.283828	0.145038	0.884681	0.958479
chr5:161400323_2_hs	chr5:161400323_2	chr5	161400592	ref	2	SNP	578.75	172.763	113.917	-0.597982	0.367305	-1.62802	0.10352	0.275871
chr5:161446449_1_chimp	chr5:161446449_1	chr5	161446449	alt	1	SNP	3.25	1.07401	0	-1.90238	3.40482	-0.558731	0.576345	0.805132
chr5:161446449_1_hs	chr5:161446449_1	chr5	161446449	ref	1	SNP	34.75	10.8388	34.6757	1.67356	1.40319	1.19268	0.232993	0.487258
chr5:161446449_2_hs	chr5:161446449_2	chr5	161446718	ref	2	SNP	0	0	0.468846	3.10431	3.17098	0.978975	0.327592	0.598772
chr5:161544281_1_chimp	chr5:161544281_1	chr5	161544281	alt	1	SNP	212.5	63.508	1704.05	4.74691	0.209678	22.6391	1.78773e-113	1.44595e-111
chr5:161544281_1_hs	chr5:161544281_1	chr5	161544281	ref	1	SNP	195.5	59.1588	1735.89	4.87752	0.206672	23.6003	3.82507e-123	3.37929e-121
chr5:161544281_2_chimp	chr5:161544281_2	chr5	161544550	alt	2	SNP	11.5	3.4962	0	-3.6089	3.38995	-1.06459	0.287062	0.554448
chr5:161544281_2_hs	chr5:161544281_2	chr5	161544550	ref	2	SNP	1.25	0.345503	0.417954	0.440767	3.09272	0.142517	0.886671	0.959227
chr5:161572926_1_chimp	chr5:161572926_1	chr5	161572926	alt	1	SNP	2482.5	732.612	1042.89	0.508983	0.242653	2.09758	0.0359425	0.118794
chr5:161572926_1_hs	chr5:161572926_1	chr5	161572926	ref	1	SNP	2137.5	627.987	1464.44	1.22102	0.24961	4.89171	9.99635e-07	6.83344e-06
chr5:1620813_1_chimp	chr5:1620813_1	chr5	1620813	alt	1	SNP	11.25	3.49235	131.958	5.24849	0.806633	6.50666	7.68378e-11	6.99688e-10
chr5:1620813_1_hs	chr5:1620813_1	chr5	1620813	ref	1	SNP	29.5	8.82472	5.63004	-0.651349	2.11665	-0.307727	0.75829	0.903573
chr5:1620813_2_chimp	chr5:1620813_2	chr5	1621082	alt	2	SNP	5.25	1.70338	0	-2.56967	3.39689	-0.756478	0.449362	0.71121
chr5:1620813_2_hs	chr5:1620813_2	chr5	1621082	ref	2	SNP	6	1.79137	0.75093	-1.17721	3.03783	-0.387517	0.698374	0.872233
chr5:162208899_1_chimp	chr5:162208899_1	chr5	162208899	alt	1	SNP	1547	457.932	522.542	0.191848	0.210386	0.911885	0.361829	0.63254
chr5:162208899_1_hs	chr5:162208899_1	chr5	162208899	ref	1	SNP	1282.75	380.243	621.701	0.707953	0.252573	2.80296	0.00506354	0.0214071
chr5:162208899_2_chimp	chr5:162208899_2	chr5	162209168	alt	2	SNP	269.5	80.2312	67.5611	-0.243551	0.492568	-0.494451	0.620988	0.833196
chr5:162208899_2_hs	chr5:162208899_2	chr5	162209168	ref	2	SNP	480.25	141.923	121.726	-0.222963	0.762698	-0.292334	0.770031	0.909441
chr5:162324256_1_chimp	chr5:162324256_1	chr5	162324256	alt	1	SNP	489.5	147.442	296.794	1.00801	0.257851	3.90929	9.2568e-05	0.000520319
chr5:162324256_1_hs	chr5:162324256_1	chr5	162324256	ref	1	SNP	557.75	166.665	609.307	1.8712	0.236072	7.92639	2.25615e-15	2.59236e-14
chr5:162324256_2_chimp	chr5:162324256_2	chr5	162324525	alt	2	SNP	21.5	6.77395	3.22457	-1.07645	1.79428	-0.599933	0.548551	0.786164
chr5:162324256_2_hs	chr5:162324256_2	chr5	162324525	ref	2	SNP	42.5	13.0342	27.212	1.06079	1.34894	0.786386	0.431641	0.696644
chr5:162362436_1_chimp	chr5:162362436_1	chr5	162362436	alt	1	SNP	152	45.623	100.26	1.13163	0.510782	2.2155	0.0267261	0.0924738
chr5:162362436_1_hs	chr5:162362436_1	chr5	162362436	ref	1	SNP	472.5	140.666	115.712	-0.284861	0.530403	-0.537065	0.591223	0.81485
chr5:162362436_2_chimp	chr5:162362436_2	chr5	162362705	alt	2	SNP	109.75	33.3317	58.6494	0.820016	0.51934	1.57896	0.114346	0.297017
chr5:162362436_2_hs	chr5:162362436_2	chr5	162362705	ref	2	SNP	22.25	6.72395	6.07173	-0.161902	1.64818	-0.0982308	0.921749	0.973485
chr5:162487988_1_chimp	chr5:162487988_1	chr5	162487988	alt	1	SNP	339.25	101.734	568.203	2.48048	0.431883	5.74339	9.27973e-09	7.39882e-08
chr5:162487988_1_hs	chr5:162487988_1	chr5	162487988	ref	1	SNP	378.25	113.162	467.166	2.04443	0.252577	8.09429	5.75982e-16	6.80226e-15
chr5:162487988_2_chimp	chr5:162487988_2	chr5	162488257	alt	2	SNP	57.25	17.0936	10.8478	-0.649855	1.06121	-0.612372	0.540291	0.780591
chr5:162487988_2_hs	chr5:162487988_2	chr5	162488257	ref	2	SNP	31.75	9.71866	3.03171	-1.67917	1.78301	-0.941763	0.346314	0.617163
chr5:162625011_1_chimp	chr5:162625011_1	chr5	162625011	alt	1	SNP	385.5	115.416	79.3197	-0.539825	0.61736	-0.874408	0.381896	0.65175
chr5:162625011_1_hs	chr5:162625011_1	chr5	162625011	ref	1	SNP	360.75	106.98	115.738	0.113526	0.552909	0.205325	0.837319	0.938007
chr5:162625011_2_chimp	chr5:162625011_2	chr5	162625280	alt	2	SNP	2	0.648428	0.75093	0.231449	3.0666	0.0754742	0.939837	0.98056
chr5:162625011_2_hs	chr5:162625011_2	chr5	162625280	ref	2	SNP	33.75	10.6886	66.8996	2.64576	0.859799	3.07719	0.00208961	0.00958697
chr5:162758242_1_chimp	chr5:162758242_1	chr5	162758242	alt	1	SNP	45.25	13.7761	39.3039	1.50657	0.818881	1.83979	0.0657995	0.194338
chr5:162758242_1_hs	chr5:162758242_1	chr5	162758242	ref	1	SNP	480.5	142.83	163.236	0.19435	0.456817	0.425444	0.670513	0.856475
chr5:162758242_2_chimp	chr5:162758242_2	chr5	162758511	alt	2	SNP	1913.75	566.852	902.837	0.672334	0.385445	1.74431	0.0811056	0.229009
chr5:162758242_2_hs	chr5:162758242_2	chr5	162758511	ref	2	SNP	1199.75	357.667	740.696	1.05093	0.220614	4.76366	1.90109e-06	1.26882e-05
chr5:162762068_1_chimp	chr5:162762068_1	chr5	162762068	alt	1	SNP	105	31.7606	122.521	1.94722	0.372655	5.22527	1.73903e-07	1.26338e-06
chr5:162762068_1_hs	chr5:162762068_1	chr5	162762068	ref	1	SNP	46.25	13.9438	11.8789	-0.231796	1.49885	-0.154649	0.877098	0.955264
chr5:162762068_2_chimp	chr5:162762068_2	chr5	162762337	alt	2	SNP	65.75	20.1116	13.4881	-0.576674	1.92025	-0.300312	0.763939	0.906386
chr5:162762068_2_hs	chr5:162762068_2	chr5	162762337	ref	2	SNP	28.5	8.42365	1.40654	-2.61624	3.02026	-0.86623	0.386364	0.655958
chr5:162883235_1_chimp	chr5:162883235_1	chr5	162883235	alt	1	SNP	299.25	90.1914	17177.2	7.57552	0.176724	42.8664	0	0
chr5:162883235_1_hs	chr5:162883235_1	chr5	162883235	ref	1	SNP	173.5	52.5063	7639.89	7.18973	0.177505	40.5043	0	0
chr5:162883235_2_chimp	chr5:162883235_2	chr5	162883504	alt	2	SNP	19.5	5.97778	1.21978	-2.30699	2.37584	-0.971024	0.331536	0.602678
chr5:162883235_2_hs	chr5:162883235_2	chr5	162883504	ref	2	SNP	126	37.6064	38.6285	0.0432148	0.761666	0.0567372	0.954755	0.985471
chr5:162978497_1_chimp	chr5:162978497_1	chr5	162978497	alt	1	SNP	6.25	1.99086	25.1327	3.66134	1.3457	2.72078	0.00651283	0.0268179
chr5:162978497_1_hs	chr5:162978497_1	chr5	162978497	ref	1	SNP	90.75	27.5491	114.645	2.06259	0.630675	3.27045	0.00107378	0.00518734
chr5:162978497_2_chimp	chr5:162978497_2	chr5	162978766	alt	2	SNP	1138.75	341.744	480.812	0.493468	0.402664	1.22551	0.220384	0.469983
chr5:162978497_2_hs	chr5:162978497_2	chr5	162978766	ref	2	SNP	1209	359.903	196.573	-0.87473	0.456501	-1.91616	0.0553445	0.169332
chr5:163347774_1_chimp	chr5:163347774_1	chr5	163347774	alt	1	SNP	289	86.5859	179.076	1.04489	0.477457	2.18845	0.0286369	0.0980996
chr5:163347774_1_hs	chr5:163347774_1	chr5	163347774	ref	1	SNP	365	108.886	180.643	0.730559	0.271877	2.6871	0.00720756	0.02938
chr5:163347774_2_chimp	chr5:163347774_2	chr5	163348043	alt	2	SNP	717.5	214.918	310.352	0.53261	0.461018	1.15529	0.247971	0.506586
chr5:163347774_2_hs	chr5:163347774_2	chr5	163348043	ref	2	SNP	472.25	139.999	122.971	-0.191307	0.45488	-0.420565	0.674072	0.858522
chr5:163509181_2_chimp	chr5:163509181_2	chr5	163509450	alt	2	SNP	781.75	233.024	148.758	-0.648699	0.606613	-1.06938	0.284899	0.551831
chr5:163509181_2_hs	chr5:163509181_2	chr5	163509450	ref	2	SNP	1006.5	298.957	363.767	0.284304	0.274799	1.03459	0.30086	0.570416
chr5:163564914_1_chimp	chr5:163564914_1	chr5	163564914	alt	1	SNP	279	82.8418	165.601	1.00052	0.470823	2.12504	0.0335836	0.112183
chr5:163564914_1_hs	chr5:163564914_1	chr5	163564914	ref	1	SNP	88	26.2795	108.156	2.04083	0.619391	3.2949	0.000984584	0.0047871
chr5:163564914_2_chimp	chr5:163564914_2	chr5	163565183	alt	2	SNP	267.5	79.8827	207.882	1.37727	0.482986	2.85157	0.00435033	0.0186506
chr5:163564914_2_hs	chr5:163564914_2	chr5	163565183	ref	2	SNP	147.75	44.4093	149.361	1.75034	0.570496	3.0681	0.00215427	0.0098533
chr5:163571841_1_chimp	chr5:163571841_1	chr5	163571841	alt	1	SNP	62.25	18.8956	61.0478	1.69248	1.33503	1.26775	0.204889	0.44852
chr5:163571841_2_chimp	chr5:163571841_2	chr5	163572110	alt	2	SNP	282	84.1389	546.879	2.70018	1.1764	2.29529	0.0217165	0.0774697
chr5:163571841_2_hs	chr5:163571841_2	chr5	163572110	ref	2	SNP	200	59.0915	80.2962	0.442419	0.647149	0.683644	0.4942	0.746505
chr5:163635334_1_chimp	chr5:163635334_1	chr5	163635334	alt	1	SNP	748.25	223.402	1498.12	2.74491	0.220108	12.4708	1.07803e-35	2.49874e-34
chr5:163635334_1_hs	chr5:163635334_1	chr5	163635334	ref	1	SNP	1132.75	339.506	1139.28	1.74627	0.188375	9.27018	1.85827e-20	2.6332e-19
chr5:163635334_2_chimp	chr5:163635334_2	chr5	163635603	alt	2	SNP	239.5	72.4597	66.5917	-0.116414	0.522535	-0.222788	0.823701	0.931961
chr5:163635334_2_hs	chr5:163635334_2	chr5	163635603	ref	2	SNP	315.75	94.8866	181.264	0.933893	0.27176	3.43646	0.000589373	0.00296825
chr5:163772298_2_chimp	chr5:163772298_2	chr5	163772567	alt	2	SNP	1956.25	578.888	1110.27	0.938557	0.18448	5.08758	3.62658e-07	2.57007e-06
chr5:163772298_2_hs	chr5:163772298_2	chr5	163772567	ref	2	SNP	1326.5	394.286	776.133	0.978454	0.274716	3.5617	0.000368464	0.00191436
chr5:163790162_1_chimp	chr5:163790162_1	chr5	163790162	alt	1	SNP	84.5	25.0483	45.2981	0.852424	0.833502	1.0227	0.306449	0.576401
chr5:163790162_1_hs	chr5:163790162_1	chr5	163790162	ref	1	SNP	12.75	3.90656	0.75093	-2.30181	3.03006	-0.759658	0.447459	0.70969
chr5:163790162_2_chimp	chr5:163790162_2	chr5	163790431	alt	2	SNP	584	174.569	436.377	1.31994	0.304579	4.33364	1.46663e-05	9.00129e-05
chr5:163790162_2_hs	chr5:163790162_2	chr5	163790431	ref	2	SNP	725.5	215.852	637.236	1.5614	0.291529	5.35591	8.51256e-08	6.32991e-07
chr5:163874689_1_chimp	chr5:163874689_1	chr5	163874689	alt	1	SNP	2009.75	594.977	532.152	-0.16113	0.383889	-0.419731	0.674682	0.858854
chr5:163874689_1_hs	chr5:163874689_1	chr5	163874689	ref	1	SNP	1384.75	409.036	466.056	0.1901	0.384478	0.494436	0.620998	0.833202
chr5:163874689_2_chimp	chr5:163874689_2	chr5	163874958	alt	2	SNP	1609.5	479.504	796.567	0.731217	0.3304	2.21312	0.0268891	0.092952
chr5:163874689_2_hs	chr5:163874689_2	chr5	163874958	ref	2	SNP	1381.25	412.073	1231.21	1.57877	0.251003	6.28983	3.17809e-10	2.79073e-09
chr5:164012718_1_chimp	chr5:164012718_1	chr5	164012718	alt	1	SNP	72.75	21.9542	12.1906	-0.862078	1.27254	-0.677445	0.498124	0.749397
chr5:164012718_1_hs	chr5:164012718_1	chr5	164012718	ref	1	SNP	23.5	7.5001	20.4437	1.45154	1.43008	1.015	0.310105	0.580503
chr5:164012718_2_chimp	chr5:164012718_2	chr5	164012987	alt	2	SNP	49.75	14.6931	8.22325	-0.839627	1.4984	-0.560348	0.575242	0.804494
chr5:164012718_2_hs	chr5:164012718_2	chr5	164012987	ref	2	SNP	18	5.45983	0	-4.25206	3.38758	-1.25519	0.20941	0.454961
chr5:1640702_1_chimp	chr5:1640702_1	chr5	1640702	alt	1	SNP	1560	461.053	223.015	-1.04657	0.401319	-2.60781	0.00911223	0.0362114
chr5:1640702_1_hs	chr5:1640702_1	chr5	1640702	ref	1	SNP	2330.25	688.506	357.703	-0.945896	0.513078	-1.84357	0.0652456	0.193076
chr5:164115827_1_chimp	chr5:164115827_1	chr5	164115827	alt	1	SNP	345	103.598	164.367	0.664593	0.404853	1.64157	0.10068	0.270207
chr5:164115827_1_hs	chr5:164115827_1	chr5	164115827	ref	1	SNP	73.5	22.047	70.6237	1.67544	0.575661	2.91047	0.00360889	0.0157575
chr5:164115827_2_chimp	chr5:164115827_2	chr5	164116096	alt	2	SNP	699.5	209.45	214.393	0.0369689	0.396552	0.0932259	0.925724	0.975175
chr5:164115827_2_hs	chr5:164115827_2	chr5	164116096	ref	2	SNP	297	89.3971	141.485	0.662257	0.353303	1.87448	0.060865	0.182735
chr5:164191097_1_chimp	chr5:164191097_1	chr5	164191097	alt	1	SNP	300.25	90.4402	87.1175	-0.0548612	1.02665	-0.0534369	0.957384	0.986536
chr5:164191097_1_hs	chr5:164191097_1	chr5	164191097	ref	1	SNP	69	20.8212	35.8359	0.781886	0.791272	0.988138	0.323085	0.59446
chr5:164191097_2_chimp	chr5:164191097_2	chr5	164191366	alt	2	SNP	220.75	65.5941	23.1349	-1.50972	1.37089	-1.10127	0.270779	0.53508
chr5:164191097_2_hs	chr5:164191097_2	chr5	164191366	ref	2	SNP	168.25	49.3744	17.5238	-1.50027	1.03228	-1.45336	0.146123	0.354993
chr5:164202200_1_chimp	chr5:164202200_1	chr5	164202200	alt	1	SNP	672.5	201.767	297.008	0.557738	0.43776	1.27407	0.202638	0.445168
chr5:164202200_1_hs	chr5:164202200_1	chr5	164202200	ref	1	SNP	786.75	238.307	433.045	0.863842	0.319692	2.7021	0.00689021	0.0282104
chr5:164202200_2_hs	chr5:164202200_2	chr5	164202469	ref	2	SNP	3	0.96116	5.15731	2.41702	2.8164	0.858193	0.390786	0.660134
chr5:164234495_1_chimp	chr5:164234495_1	chr5	164234495	alt	1	SNP	1082.25	323.8	460.067	0.505511	0.245293	2.06085	0.0393178	0.128022
chr5:164234495_1_hs	chr5:164234495_1	chr5	164234495	ref	1	SNP	732.5	218.051	296.858	0.444559	0.308987	1.43877	0.150217	0.361946
chr5:164234495_2_hs	chr5:164234495_2	chr5	164234764	ref	2	SNP	5.5	1.76557	23.689	3.75043	1.86535	2.01057	0.0443707	0.14136
chr5:164335905_1_chimp	chr5:164335905_1	chr5	164335905	alt	1	SNP	551	165.009	6359.72	5.26921	0.170811	30.8482	5.92993e-209	1.00565e-206
chr5:164335905_1_hs	chr5:164335905_1	chr5	164335905	ref	1	SNP	446	131.815	1753.56	3.73348	0.263129	14.1888	1.07468e-45	3.20217e-44
chr5:164335905_2_chimp	chr5:164335905_2	chr5	164336174	alt	2	SNP	797.25	236.946	299.38	0.340087	0.361867	0.939812	0.347314	0.618178
chr5:164335905_2_hs	chr5:164335905_2	chr5	164336174	ref	2	SNP	847.75	251.875	284.222	0.175874	0.691334	0.254397	0.799189	0.922418
chr5:1644162_1_chimp	chr5:1644162_1	chr5	1644162	alt	1	SNP	989	297.197	544.509	0.875026	0.210887	4.14927	3.33534e-05	0.000197169
chr5:1644162_1_hs	chr5:1644162_1	chr5	1644162	ref	1	SNP	648.75	194.116	239.775	0.302849	0.46268	0.654553	0.512756	0.760526
chr5:1644162_2_chimp	chr5:1644162_2	chr5	1644431	alt	2	SNP	128	38.0967	19.298	-0.982135	0.794458	-1.23623	0.216372	0.464595
chr5:1644162_2_hs	chr5:1644162_2	chr5	1644431	ref	2	SNP	115	34.186	35.609	0.0618644	1.18414	0.0522443	0.958334	0.986926
chr5:164470360_1_chimp	chr5:164470360_1	chr5	164470360	alt	1	SNP	1163.5	345.148	1906.23	2.46503	0.311592	7.91108	2.55162e-15	2.92477e-14
chr5:164470360_1_hs	chr5:164470360_1	chr5	164470360	ref	1	SNP	1964.75	582.978	788.748	0.43581	0.21937	1.98664	0.0469621	0.148138
chr5:164532465_1_chimp	chr5:164532465_1	chr5	164532465	alt	1	SNP	1028.75	305.929	276.626	-0.147636	0.336865	-0.438265	0.661194	0.850881
chr5:164532465_1_hs	chr5:164532465_1	chr5	164532465	ref	1	SNP	2302.75	683.038	674.053	-0.0177795	0.217388	-0.0817872	0.934816	0.97866
chr5:164532465_2_chimp	chr5:164532465_2	chr5	164532734	alt	2	SNP	3.25	1.04458	13.302	3.67291	1.9807	1.85435	0.0636893	0.189443
chr5:16456219_1_chimp	chr5:16456219_1	chr5	16456219	alt	1	SNP	42.5	12.6463	85.8845	2.7636	1.87835	1.47129	0.141212	0.346375
chr5:16456219_2_chimp	chr5:16456219_2	chr5	16456488	alt	2	SNP	14	4.15098	7.02817	0.751929	1.62766	0.461968	0.644104	0.841329
chr5:16456219_2_hs	chr5:16456219_2	chr5	16456488	ref	2	SNP	1.25	0.36673	0	-0.357912	3.44556	-0.103876	0.917268	0.971675
chr5:16467240_1_chimp	chr5:16467240_1	chr5	16467240	alt	1	SNP	0.5	0.147897	0	0.974001	3.52946	0.275963	0.782576	0.914955
chr5:16467240_1_hs	chr5:16467240_1	chr5	16467240	ref	1	SNP	74.25	22.1311	25.8949	0.230969	0.784115	0.294559	0.76833	0.908555
chr5:16467240_2_chimp	chr5:16467240_2	chr5	16467509	alt	2	SNP	43.5	13.1229	27.1651	1.04626	1.28361	0.815093	0.415019	0.682434
chr5:16467240_2_hs	chr5:16467240_2	chr5	16467509	ref	2	SNP	598.75	177.37	379.837	1.09665	0.376744	2.91087	0.00360418	0.0157405
chr5:164672402_1_chimp	chr5:164672402_1	chr5	164672402	alt	1	SNP	274.75	81.1137	70.7396	-0.197177	0.506005	-0.389673	0.696778	0.871267
chr5:164672402_1_hs	chr5:164672402_1	chr5	164672402	ref	1	SNP	178.25	53.32	64.0044	0.260347	1.32368	0.196685	0.844074	0.941028
chr5:164672402_2_chimp	chr5:164672402_2	chr5	164672671	alt	2	SNP	1186.75	352.347	410.341	0.217907	0.30692	0.709979	0.477717	0.733564
chr5:164672402_2_hs	chr5:164672402_2	chr5	164672671	ref	2	SNP	390.75	116.015	371.27	1.6779	1.03848	1.61572	0.106154	0.281144
chr5:164721248_2_chimp	chr5:164721248_2	chr5	164721517	alt	2	SNP	521.25	155.759	90.6832	-0.778881	0.567847	-1.37164	0.170176	0.395032
chr5:164721248_2_hs	chr5:164721248_2	chr5	164721517	ref	2	SNP	600.75	179.797	145.15	-0.309164	0.530453	-0.582829	0.560008	0.794077
chr5:16488961_1_chimp	chr5:16488961_1	chr5	16488961	alt	1	SNP	241.25	72.2379	90.321	0.322099	0.441478	0.729593	0.465639	0.724097
chr5:16488961_1_hs	chr5:16488961_1	chr5	16488961	ref	1	SNP	486.5	144.608	312.784	1.11135	0.398923	2.78588	0.00533827	0.0224522
chr5:16488961_2_chimp	chr5:16488961_2	chr5	16489230	alt	2	SNP	568.5	169.977	1054.32	2.63216	0.40397	6.51573	7.23377e-11	6.59845e-10
chr5:16488961_2_hs	chr5:16488961_2	chr5	16489230	ref	2	SNP	178	53.3882	771.504	3.85342	0.50494	7.63144	2.32137e-14	2.54657e-13
chr5:164951643_1_chimp	chr5:164951643_1	chr5	164951643	alt	1	SNP	43	13.0774	6.93673	-0.912837	1.78536	-0.511292	0.609147	0.826004
chr5:164951643_1_hs	chr5:164951643_1	chr5	164951643	ref	1	SNP	18.5	5.69063	22.652	1.99845	1.90527	1.0489	0.294223	0.562827
chr5:164951643_2_chimp	chr5:164951643_2	chr5	164951912	alt	2	SNP	494	147.46	108.308	-0.448745	0.523633	-0.856984	0.391454	0.660737
chr5:164951643_2_hs	chr5:164951643_2	chr5	164951912	ref	2	SNP	436.75	131.613	108.78	-0.27857	0.395719	-0.70396	0.481458	0.736429
chr5:16502691_1_chimp	chr5:16502691_1	chr5	16502691	alt	1	SNP	929.75	276.495	104.031	-1.41322	0.684112	-2.06577	0.0388498	0.126784
chr5:16502691_1_hs	chr5:16502691_1	chr5	16502691	ref	1	SNP	960	285.596	176.741	-0.691137	0.562094	-1.22957	0.218856	0.467923
chr5:16502691_2_chimp	chr5:16502691_2	chr5	16502960	alt	2	SNP	81.5	24.3521	61.5246	1.33373	0.485427	2.74754	0.00600442	0.0249481
chr5:16502691_2_hs	chr5:16502691_2	chr5	16502960	ref	2	SNP	32.5	9.80405	34.8553	1.82963	1.26314	1.44847	0.147484	0.357294
chr5:16508352_1_chimp	chr5:16508352_1	chr5	16508352	alt	1	SNP	694.75	208.021	316.282	0.606272	0.436909	1.38764	0.165246	0.386902
chr5:16508352_1_hs	chr5:16508352_1	chr5	16508352	ref	1	SNP	795.75	238.875	255.373	0.0955712	0.318069	0.300473	0.763816	0.906298
chr5:165173551_1_chimp	chr5:165173551_1	chr5	165173551	alt	1	SNP	360	107.751	134.444	0.323099	0.428529	0.753974	0.450865	0.712472
chr5:165173551_1_hs	chr5:165173551_1	chr5	165173551	ref	1	SNP	279.25	83.6599	170.026	1.02477	0.475374	2.15571	0.0311065	0.105222
chr5:165173551_2_chimp	chr5:165173551_2	chr5	165173820	alt	2	SNP	547	162.333	113.011	-0.519793	0.470134	-1.10563	0.268888	0.532808
chr5:165173551_2_hs	chr5:165173551_2	chr5	165173820	ref	2	SNP	653.5	193.852	135.465	-0.519199	0.841009	-0.617352	0.537002	0.778103
chr5:16524262_1_chimp	chr5:16524262_1	chr5	16524262	alt	1	SNP	3.5	1.14896	0	-2.00014	3.40342	-0.587686	0.556743	0.79191
chr5:16524262_1_hs	chr5:16524262_1	chr5	16524262	ref	1	SNP	1	0.333687	0	-0.206538	3.45237	-0.0598249	0.952295	0.984384
chr5:16524262_2_chimp	chr5:16524262_2	chr5	16524531	alt	2	SNP	454.25	134.584	233.6	0.796268	0.505855	1.5741	0.115464	0.299185
chr5:16524262_2_hs	chr5:16524262_2	chr5	16524531	ref	2	SNP	407.75	120.729	207.598	0.780461	0.45798	1.70414	0.0883552	0.244494
chr5:16538541_1_chimp	chr5:16538541_1	chr5	16538541	alt	1	SNP	17	5.1457	5.15731	-0.00763254	2.79278	-0.00273295	0.997819	1
chr5:16538541_1_hs	chr5:16538541_1	chr5	16538541	ref	1	SNP	25.25	7.71007	14.7578	0.930801	1.09375	0.851016	0.394761	0.663868
chr5:16538541_2_chimp	chr5:16538541_2	chr5	16538810	alt	2	SNP	337	100.555	74.4203	-0.43837	0.806118	-0.543804	0.586576	0.811725
chr5:16538541_2_hs	chr5:16538541_2	chr5	16538810	ref	2	SNP	477.5	140.813	66.3596	-1.08705	1.02369	-1.06189	0.288287	0.555776
chr5:165431814_1_chimp	chr5:165431814_1	chr5	165431814	alt	1	SNP	52.5	15.9725	13.6729	-0.213021	1.4807	-0.143865	0.885607	0.958781
chr5:165431814_2_hs	chr5:165431814_2	chr5	165432083	ref	2	SNP	16	4.90728	3.37643	-0.519853	2.16898	-0.239676	0.810581	0.92612
chr5:165460786_1_chimp	chr5:165460786_1	chr5	165460786	alt	1	SNP	140.25	43.6382	143.554	1.71782	0.924585	1.85793	0.0631785	0.188268
chr5:165460786_1_hs	chr5:165460786_1	chr5	165460786	ref	1	SNP	324.5	97.8769	175.963	0.846444	1.21658	0.695759	0.486579	0.740596
chr5:165460786_2_chimp	chr5:165460786_2	chr5	165461055	alt	2	SNP	1214.75	359.897	841.699	1.22671	0.206912	5.92866	3.05419e-09	2.51598e-08
chr5:165460786_2_hs	chr5:165460786_2	chr5	165461055	ref	2	SNP	686.25	202.346	510.512	1.3362	0.212572	6.28587	3.26017e-10	2.85992e-09
chr5:16547130_1_chimp	chr5:16547130_1	chr5	16547130	alt	1	SNP	0	0	0.79342	3.87414	2.61855	1.4795	0.139007	0.342549
chr5:16547130_1_hs	chr5:16547130_1	chr5	16547130	ref	1	SNP	1.75	0.565006	16.8759	4.91753	1.62802	3.02057	0.00252302	0.0113879
chr5:16547130_2_chimp	chr5:16547130_2	chr5	16547399	alt	2	SNP	304.25	91.2471	217.159	1.24975	0.431265	2.89787	0.00375712	0.0163407
chr5:16547130_2_hs	chr5:16547130_2	chr5	16547399	ref	2	SNP	215.75	64.875	167.168	1.36363	0.585621	2.32851	0.0198848	0.0717736
chr5:165495898_1_chimp	chr5:165495898_1	chr5	165495898	alt	1	SNP	14	4.21439	20.6745	2.30351	1.12915	2.04003	0.0413472	0.133449
chr5:165495898_1_hs	chr5:165495898_1	chr5	165495898	ref	1	SNP	0.25	0.0729442	1.75125	4.29745	2.49374	1.72329	0.0848357	0.237145
chr5:165495898_2_chimp	chr5:165495898_2	chr5	165496167	alt	2	SNP	627.75	187.271	145.466	-0.367648	0.442994	-0.829916	0.406586	0.674837
chr5:165495898_2_hs	chr5:165495898_2	chr5	165496167	ref	2	SNP	650.5	193.986	262.673	0.436348	0.40768	1.07032	0.284475	0.551379
chr5:165521970_1_chimp	chr5:165521970_1	chr5	165521970	alt	1	SNP	1336.5	397.642	397.762	0.00225789	0.367808	0.00613877	0.995102	1
chr5:165521970_1_hs	chr5:165521970_1	chr5	165521970	ref	1	SNP	1092.25	325.968	412.187	0.337156	0.323048	1.04367	0.296637	0.565451
chr5:165521970_2_chimp	chr5:165521970_2	chr5	165522239	alt	2	SNP	295.5	89.2618	132.029	0.565748	0.523895	1.07989	0.280192	0.546351
chr5:165521970_2_hs	chr5:165521970_2	chr5	165522239	ref	2	SNP	738	219.099	242.902	0.149009	0.361463	0.412239	0.680164	0.86214
chr5:16552574_1_chimp	chr5:16552574_1	chr5	16552574	alt	1	SNP	176.5	53.1907	14.2604	-1.90524	1.40362	-1.35737	0.174663	0.402113
chr5:16552574_1_hs	chr5:16552574_1	chr5	16552574	ref	1	SNP	122	36.956	48.8091	0.40647	1.08974	0.372998	0.70915	0.878027
chr5:16552574_2_chimp	chr5:16552574_2	chr5	16552843	alt	2	SNP	14.5	4.44487	9.99891	1.17596	2.00283	0.587148	0.557104	0.79216
chr5:16552574_2_hs	chr5:16552574_2	chr5	16552843	ref	2	SNP	27.25	8.34357	27.9975	1.74605	1.55247	1.12469	0.26072	0.522714
chr5:165537683_1_chimp	chr5:165537683_1	chr5	165537683	alt	1	SNP	1227.75	366.52	552.708	0.592771	0.187014	3.16967	0.00152613	0.00717853
chr5:165537683_1_hs	chr5:165537683_1	chr5	165537683	ref	1	SNP	1231.5	367.257	653.942	0.833441	0.286512	2.90893	0.00362672	0.0158261
chr5:165537683_2_hs	chr5:165537683_2	chr5	165537952	ref	2	SNP	36	10.9218	43.2833	1.98346	1.38462	1.4325	0.152002	0.365059
chr5:165630252_1_chimp	chr5:165630252_1	chr5	165630252	alt	1	SNP	25.75	7.75248	84.9085	3.45706	0.655075	5.27734	1.31071e-07	9.6122e-07
chr5:165630252_1_hs	chr5:165630252_1	chr5	165630252	ref	1	SNP	64	18.9703	95.1995	2.32256	0.494157	4.70004	2.60107e-06	1.71464e-05
chr5:165630252_2_chimp	chr5:165630252_2	chr5	165630521	alt	2	SNP	1145.75	338.502	871.951	1.36408	0.235442	5.79372	6.88461e-09	5.5351e-08
chr5:165630252_2_hs	chr5:165630252_2	chr5	165630521	ref	2	SNP	81.5	24.5751	79.6227	1.70049	0.547048	3.10848	0.00188052	0.0087034
chr5:16568996_1_chimp	chr5:16568996_1	chr5	16568996	alt	1	SNP	584.25	172.517	92.4652	-0.89774	0.457445	-1.96251	0.0497033	0.155169
chr5:16568996_1_hs	chr5:16568996_1	chr5	16568996	ref	1	SNP	581	172.54	129.305	-0.416239	0.768182	-0.54185	0.587922	0.812622
chr5:16568996_2_chimp	chr5:16568996_2	chr5	16569265	alt	2	SNP	504.75	149.996	1004.57	2.74275	0.301072	9.10994	8.24243e-20	1.14237e-18
chr5:16568996_2_hs	chr5:16568996_2	chr5	16569265	ref	2	SNP	631.75	188.022	1507.98	3.00298	0.283124	10.6066	2.77709e-26	4.84914e-25
chr5:16574694_2_chimp	chr5:16574694_2	chr5	16574963	alt	2	SNP	0.5	0.166843	0	0.848447	3.5234	0.240804	0.809707	0.925784
chr5:16579714_1_chimp	chr5:16579714_1	chr5	16579714	alt	1	SNP	235.75	71.0442	83.6495	0.233528	0.734148	0.318094	0.750414	0.899556
chr5:16579714_1_hs	chr5:16579714_1	chr5	16579714	ref	1	SNP	211.75	64.3269	150.213	1.22118	0.363861	3.35616	0.000790318	0.00390131
chr5:16579714_2_chimp	chr5:16579714_2	chr5	16579983	alt	2	SNP	68.25	20.2971	8.31806	-1.28809	1.66793	-0.772272	0.439954	0.703461
chr5:16579714_2_hs	chr5:16579714_2	chr5	16579983	ref	2	SNP	101	30.2264	44.8305	0.565485	1.29384	0.43706	0.662068	0.851345
chr5:16582078_1_hs	chr5:16582078_1	chr5	16582078	ref	1	SNP	21.75	6.55221	27.0724	2.04132	1.40182	1.45619	0.145339	0.353687
chr5:16582078_2_chimp	chr5:16582078_2	chr5	16582347	alt	2	SNP	265.5	80.7956	93.8247	0.212847	0.777391	0.273797	0.784241	0.915761
chr5:16582078_2_hs	chr5:16582078_2	chr5	16582347	ref	2	SNP	812.25	244.653	213.546	-0.197676	0.350253	-0.564381	0.572495	0.802648
chr5:165822_1_chimp	chr5:165822_1	chr5	165822	alt	1	SNP	5793.5	1709.35	66425.8	5.28018	0.258146	20.4542	5.50782e-93	3.50301e-91
chr5:165822_1_hs	chr5:165822_1	chr5	165822	ref	1	SNP	5429	1603.34	63553.4	5.30877	0.256509	20.6962	3.74764e-95	2.4493e-93
chr5:165869177_1_chimp	chr5:165869177_1	chr5	165869177	alt	1	SNP	762	227.79	494.546	1.11988	0.558685	2.0045	0.0450166	0.142991
chr5:165869177_1_hs	chr5:165869177_1	chr5	165869177	ref	1	SNP	343.5	103.081	133.868	0.374101	0.440238	0.84977	0.395453	0.664517
chr5:165869177_2_chimp	chr5:165869177_2	chr5	165869446	alt	2	SNP	269	81.0027	112.873	0.476494	0.626183	0.760951	0.446687	0.70909
chr5:165869177_2_hs	chr5:165869177_2	chr5	165869446	ref	2	SNP	143	42.8474	145.171	1.7591	0.616626	2.85278	0.0043338	0.0185857
chr5:165886042_1_chimp	chr5:165886042_1	chr5	165886042	alt	1	SNP	1916	568.944	1009.44	0.826911	0.199428	4.14641	3.37731e-05	0.000199502
chr5:165886042_1_hs	chr5:165886042_1	chr5	165886042	ref	1	SNP	2333.5	691.033	1044.67	0.595334	0.332659	1.78962	0.0735143	0.212135
chr5:165886042_2_chimp	chr5:165886042_2	chr5	165886311	alt	2	SNP	64.25	19.4315	42.7419	1.14289	0.83379	1.37071	0.170465	0.395485
chr5:165886042_2_hs	chr5:165886042_2	chr5	165886311	ref	2	SNP	58.5	17.2897	1.16888	-3.88557	2.3684	-1.64059	0.100883	0.270633
chr5:16592842_1_chimp	chr5:16592842_1	chr5	16592842	alt	1	SNP	675.5	200.634	279.79	0.479269	0.314732	1.52278	0.127813	0.322441
chr5:16592842_1_hs	chr5:16592842_1	chr5	16592842	ref	1	SNP	1575.75	466.284	478.938	0.0376384	0.30349	0.124019	0.901301	0.96521
chr5:16592842_2_chimp	chr5:16592842_2	chr5	16593111	alt	2	SNP	48.25	14.703	47.8743	1.70157	1.0972	1.55084	0.120941	0.309617
chr5:16592842_2_hs	chr5:16592842_2	chr5	16593111	ref	2	SNP	15.75	4.73895	167.72	5.15436	0.399236	12.9106	3.92456e-38	9.71372e-37
chr5:16595959_1_chimp	chr5:16595959_1	chr5	16595959	alt	1	SNP	92.5	27.634	27.4007	-0.0134686	1.37628	-0.00978621	0.992192	0.999835
chr5:16595959_1_hs	chr5:16595959_1	chr5	16595959	ref	1	SNP	30	8.87086	2.38026	-1.90041	2.25871	-0.84137	0.400141	0.668937
chr5:16595959_2_chimp	chr5:16595959_2	chr5	16596228	alt	2	SNP	193	56.6567	47.9501	-0.241691	1.36915	-0.176526	0.859881	0.947908
chr5:16595959_2_hs	chr5:16595959_2	chr5	16596228	ref	2	SNP	72.5	21.7199	3.00372	-2.85007	2.90992	-0.979433	0.327366	0.598772
chr5:165996190_1_chimp	chr5:165996190_1	chr5	165996190	alt	1	SNP	451.5	133.708	89.6454	-0.572384	0.533017	-1.07386	0.282886	0.549544
chr5:165996190_1_hs	chr5:165996190_1	chr5	165996190	ref	1	SNP	691.25	206.5	217.182	0.0737592	0.372781	0.197862	0.843153	0.940625
chr5:165996190_2_chimp	chr5:165996190_2	chr5	165996459	alt	2	SNP	13.5	4.10222	17.3096	2.08432	2.02253	1.03055	0.302753	0.572392
chr5:165996190_2_hs	chr5:165996190_2	chr5	165996459	ref	2	SNP	33	9.9389	28.4188	1.52575	0.936198	1.62973	0.103158	0.275151
chr5:16600483_2_chimp	chr5:16600483_2	chr5	16600752	alt	2	SNP	95.5	28.4682	23.3193	-0.286222	0.724122	-0.395267	0.692646	0.869009
chr5:16600483_2_hs	chr5:16600483_2	chr5	16600752	ref	2	SNP	51	15.3203	16.8685	0.145792	1.40892	0.103477	0.917584	0.97178
chr5:166068767_1_chimp	chr5:166068767_1	chr5	166068767	alt	1	SNP	1181.25	350.508	327.73	-0.0964795	0.335189	-0.287836	0.773472	0.910942
chr5:166068767_1_hs	chr5:166068767_1	chr5	166068767	ref	1	SNP	612.5	182.284	241.708	0.408151	0.377444	1.08135	0.279539	0.545612
chr5:166068767_2_chimp	chr5:166068767_2	chr5	166069036	alt	2	SNP	264.5	81.4392	153.304	0.910254	0.592419	1.5365	0.124415	0.316192
chr5:166068767_2_hs	chr5:166068767_2	chr5	166069036	ref	2	SNP	72	22.2016	85.1317	1.94485	0.782894	2.48418	0.0129852	0.0495106
chr5:166123702_1_chimp	chr5:166123702_1	chr5	166123702	alt	1	SNP	247.5	73.8992	340.121	2.20108	0.313451	7.0221	2.18559e-12	2.16541e-11
chr5:166123702_1_hs	chr5:166123702_1	chr5	166123702	ref	1	SNP	306.75	91.1979	169.753	0.892743	0.468931	1.90378	0.0569386	0.1733
chr5:166123702_2_chimp	chr5:166123702_2	chr5	166123971	alt	2	SNP	1783.25	529.219	529.053	0.000992237	0.320957	0.00309149	0.997533	1
chr5:166123702_2_hs	chr5:166123702_2	chr5	166123971	ref	2	SNP	1506.5	444.466	343.499	-0.373697	0.504992	-0.740006	0.459296	0.719022
chr5:166316305_1_chimp	chr5:166316305_1	chr5	166316305	alt	1	SNP	143.25	43.065	15.3285	-1.49614	0.980697	-1.52559	0.127111	0.321153
chr5:166316305_1_hs	chr5:166316305_1	chr5	166316305	ref	1	SNP	213.25	63.9439	60.3275	-0.0863067	0.833762	-0.103515	0.917554	0.971771
chr5:166329632_1_chimp	chr5:166329632_1	chr5	166329632	alt	1	SNP	257.5	77.9308	98.3395	0.340457	0.497745	0.683999	0.493976	0.746266
chr5:166329632_1_hs	chr5:166329632_1	chr5	166329632	ref	1	SNP	805	239.803	317.689	0.403215	0.368056	1.09553	0.273286	0.538095
chr5:166329632_2_chimp	chr5:166329632_2	chr5	166329901	alt	2	SNP	195	59.61	165.638	1.4776	0.397392	3.71824	0.000200617	0.00108094
chr5:166329632_2_hs	chr5:166329632_2	chr5	166329901	ref	2	SNP	196.5	61.3065	317.232	2.3747	0.519847	4.56808	4.92216e-06	3.16129e-05
chr5:166346726_2_chimp	chr5:166346726_2	chr5	166346995	alt	2	SNP	652	193.691	254.927	0.398574	0.445138	0.895394	0.370576	0.641174
chr5:166346726_2_hs	chr5:166346726_2	chr5	166346995	ref	2	SNP	1238	368.244	420.939	0.191332	0.391852	0.488275	0.625355	0.835775
chr5:166408172_1_chimp	chr5:166408172_1	chr5	166408172	alt	1	SNP	821.5	248.245	282.943	0.187493	0.340441	0.550734	0.581816	0.808634
chr5:166408172_1_hs	chr5:166408172_1	chr5	166408172	ref	1	SNP	736.25	221.722	274.167	0.308508	0.319792	0.964715	0.334688	0.605708
chr5:166408172_2_chimp	chr5:166408172_2	chr5	166408441	alt	2	SNP	86.75	25.7869	8.8276	-1.54467	1.67759	-0.920769	0.357171	0.628052
chr5:166408172_2_hs	chr5:166408172_2	chr5	166408441	ref	2	SNP	61.5	18.3619	25.3003	0.470202	1.25798	0.373774	0.708572	0.877798
chr5:16642879_1_chimp	chr5:16642879_1	chr5	16642879	alt	1	SNP	315	94.5413	188.757	0.997839	1.32535	0.752886	0.451518	0.712966
chr5:16642879_1_hs	chr5:16642879_1	chr5	16642879	ref	1	SNP	352.75	104.663	49.4036	-1.08309	0.81281	-1.33253	0.182686	0.414733
chr5:16642879_2_hs	chr5:16642879_2	chr5	16643148	ref	2	SNP	0	0	0	0	3.53379	0	1	1
chr5:1664503_1_chimp	chr5:1664503_1	chr5	1664503	alt	1	SNP	7.5	2.41237	4.68641	0.972949	2.79436	0.348183	0.727703	0.887924
chr5:1664503_1_hs	chr5:1664503_1	chr5	1664503	ref	1	SNP	2.75	0.864979	0	-1.59138	3.40996	-0.466686	0.640725	0.839245
chr5:1664503_2_chimp	chr5:1664503_2	chr5	1664772	alt	2	SNP	42	12.9917	3.25866	-2.00024	2.24583	-0.890646	0.373119	0.643635
chr5:1664503_2_hs	chr5:1664503_2	chr5	1664772	ref	2	SNP	9.25	2.82976	10.6064	1.90882	2.17447	0.877831	0.380036	0.650101
chr5:166455791_1_chimp	chr5:166455791_1	chr5	166455791	alt	1	SNP	1295.75	381.681	273.187	-0.481826	0.414892	-1.16133	0.245509	0.503377
chr5:166455791_1_hs	chr5:166455791_1	chr5	166455791	ref	1	SNP	1123.5	332.884	273.956	-0.282849	0.399572	-0.707881	0.479019	0.734716
chr5:166455791_2_chimp	chr5:166455791_2	chr5	166456060	alt	2	SNP	89	26.7152	37.6067	0.489375	1.29019	0.379304	0.704462	0.875494
chr5:166455791_2_hs	chr5:166455791_2	chr5	166456060	ref	2	SNP	17.25	5.05475	19.4673	1.95148	1.16759	1.67137	0.0946489	0.257775
chr5:166499765_1_chimp	chr5:166499765_1	chr5	166499765	alt	1	SNP	808.75	240.559	5622.96	4.54673	0.382827	11.8767	1.56388e-32	3.32119e-31
chr5:166499765_1_hs	chr5:166499765_1	chr5	166499765	ref	1	SNP	918.5	272.807	7460.08	4.7731	0.277116	17.2242	1.74807e-66	7.72554e-65
chr5:166499765_2_chimp	chr5:166499765_2	chr5	166500034	alt	2	SNP	315.5	95.1121	227.094	1.25912	0.362208	3.47623	0.000508507	0.00258505
chr5:166499765_2_hs	chr5:166499765_2	chr5	166500034	ref	2	SNP	356.25	108.16	154.488	0.514051	0.42665	1.20485	0.22826	0.480895
chr5:166516676_2_chimp	chr5:166516676_2	chr5	166516945	alt	2	SNP	26.75	7.93539	6.09242	-0.378832	2.16371	-0.175085	0.861013	0.948494
chr5:166516676_2_hs	chr5:166516676_2	chr5	166516945	ref	2	SNP	91.25	27.0503	11.755	-1.20998	1.50885	-0.801923	0.422598	0.689107
chr5:16656824_1_hs	chr5:16656824_1	chr5	16656824	ref	1	SNP	39.25	12.3328	64.4403	2.38934	1.21242	1.97073	0.0487551	0.152726
chr5:16656824_2_chimp	chr5:16656824_2	chr5	16657093	alt	2	SNP	21.75	6.44962	5.39044	-0.268142	1.72927	-0.155061	0.876773	0.955264
chr5:16656824_2_hs	chr5:16656824_2	chr5	16657093	ref	2	SNP	27.5	8.31049	17.6223	1.08159	1.46025	0.740689	0.458882	0.718731
chr5:166663168_1_chimp	chr5:166663168_1	chr5	166663168	alt	1	SNP	689.5	204.191	560.873	1.45856	0.212108	6.87653	6.13284e-12	5.93319e-11
chr5:166663168_1_hs	chr5:166663168_1	chr5	166663168	ref	1	SNP	263	78.1603	374.89	2.26307	0.284034	7.9676	1.6179e-15	1.87006e-14
chr5:166663168_2_chimp	chr5:166663168_2	chr5	166663437	alt	2	SNP	1033.75	309.244	398.885	0.367417	0.430343	0.853778	0.393228	0.66245
chr5:166663168_2_hs	chr5:166663168_2	chr5	166663437	ref	2	SNP	992	296.611	373.276	0.332514	0.254502	1.30653	0.191374	0.428166
chr5:16666757_1_chimp	chr5:16666757_1	chr5	16666757	alt	1	SNP	60.5	17.989	20.8087	0.209991	1.50481	0.139546	0.889019	0.960141
chr5:16666757_1_hs	chr5:16666757_1	chr5	16666757	ref	1	SNP	5.75	1.72929	4.2235	1.29085	2.29568	0.562294	0.573916	0.803621
chr5:16666757_2_chimp	chr5:16666757_2	chr5	16667026	alt	2	SNP	193.5	57.673	268.19	2.21501	0.488284	4.53631	5.72473e-06	3.65449e-05
chr5:16666757_2_hs	chr5:16666757_2	chr5	16667026	ref	2	SNP	114.75	33.7866	240.622	2.82984	0.564004	5.01741	5.23728e-07	3.66631e-06
chr5:166724147_1_chimp	chr5:166724147_1	chr5	166724147	alt	1	SNP	220	66.6351	217.845	1.71261	0.42946	3.98783	6.66811e-05	0.000381191
chr5:166724147_1_hs	chr5:166724147_1	chr5	166724147	ref	1	SNP	563	170.015	152.451	-0.15956	0.490786	-0.325112	0.745097	0.896793
chr5:166724147_2_chimp	chr5:166724147_2	chr5	166724416	alt	2	SNP	61	18.3769	80.4308	2.12793	0.878567	2.42205	0.0154334	0.0575807
chr5:166724147_2_hs	chr5:166724147_2	chr5	166724416	ref	2	SNP	2.75	0.898693	11.9759	3.74971	1.60135	2.3416	0.0192014	0.069605
chr5:16673694_1_chimp	chr5:16673694_1	chr5	16673694	alt	1	SNP	1006.5	299.292	1475.7	2.30247	0.285202	8.07313	6.85164e-16	8.06242e-15
chr5:16673694_1_hs	chr5:16673694_1	chr5	16673694	ref	1	SNP	1874	553.531	1885.27	1.76839	0.238236	7.42287	1.14608e-13	1.21457e-12
chr5:16673694_2_chimp	chr5:16673694_2	chr5	16673963	alt	2	SNP	13.5	4.09341	18.7538	2.19215	2.45431	0.893184	0.371759	0.642425
chr5:16673694_2_hs	chr5:16673694_2	chr5	16673963	ref	2	SNP	109.5	32.6786	10.0763	-1.69653	1.66179	-1.02091	0.307299	0.577337
chr5:16676730_1_chimp	chr5:16676730_1	chr5	16676730	alt	1	SNP	1130.5	336.5	333.169	-0.0126947	0.396559	-0.0320122	0.974462	0.993198
chr5:16676730_1_hs	chr5:16676730_1	chr5	16676730	ref	1	SNP	1409.25	417.869	288.69	-0.533283	0.258534	-2.06272	0.0391392	0.12755
chr5:16676730_2_chimp	chr5:16676730_2	chr5	16676999	alt	2	SNP	654.25	194.501	140.781	-0.46437	0.595594	-0.779674	0.435583	0.699872
chr5:16676730_2_hs	chr5:16676730_2	chr5	16676999	ref	2	SNP	450.25	134.514	91.6793	-0.556945	0.554471	-1.00446	0.315156	0.586114
chr5:16681953_1_chimp	chr5:16681953_1	chr5	16681953	alt	1	SNP	31.25	9.33901	0.835909	-3.4696	3.0252	-1.1469	0.251423	0.510936
chr5:16681953_2_chimp	chr5:16681953_2	chr5	16682222	alt	2	SNP	1332.75	395	2772.68	2.81116	0.171261	16.4145	1.50678e-60	6.02856e-59
chr5:16681953_2_hs	chr5:16681953_2	chr5	16682222	ref	2	SNP	1131.5	334.843	1986.46	2.56836	0.204295	12.5719	3.01552e-36	7.10051e-35
chr5:166909073_1_chimp	chr5:166909073_1	chr5	166909073	alt	1	SNP	64.75	19.5969	21.5721	0.136542	1.50832	0.0905263	0.927869	0.976011
chr5:166909073_1_hs	chr5:166909073_1	chr5	166909073	ref	1	SNP	80.25	23.9025	47.9791	1.00965	0.704284	1.43359	0.15169	0.364535
chr5:166909073_2_chimp	chr5:166909073_2	chr5	166909342	alt	2	SNP	110	33.6246	42.7958	0.343649	0.647339	0.530864	0.595513	0.817551
chr5:166909073_2_hs	chr5:166909073_2	chr5	166909342	ref	2	SNP	36	10.9217	7.77716	-0.501741	1.62452	-0.308856	0.757431	0.903154
chr5:167001229_1_chimp	chr5:167001229_1	chr5	167001229	alt	1	SNP	236.75	70.1688	642.121	3.19203	0.241204	13.2338	5.60156e-40	1.45515e-38
chr5:167001229_1_hs	chr5:167001229_1	chr5	167001229	ref	1	SNP	654.75	196.149	1724.17	3.13551	0.252044	12.4403	1.57855e-35	3.64136e-34
chr5:167046061_1_hs	chr5:167046061_1	chr5	167046061	ref	1	SNP	48.75	14.9851	15.0301	0.000917339	0.910242	0.0010078	0.999196	1
chr5:167046061_2_chimp	chr5:167046061_2	chr5	167046330	alt	2	SNP	580.5	173.935	603.356	1.7931	0.351567	5.10033	3.39067e-07	2.40858e-06
chr5:167046061_2_hs	chr5:167046061_2	chr5	167046330	ref	2	SNP	504.75	150.711	280.164	0.894552	0.283558	3.15474	0.00160642	0.00752535
chr5:167048889_1_chimp	chr5:167048889_1	chr5	167048889	alt	1	SNP	2063.25	611.086	660.686	0.114033	0.279046	0.408654	0.682794	0.863503
chr5:167048889_1_hs	chr5:167048889_1	chr5	167048889	ref	1	SNP	2469	729.795	527.873	-0.46748	0.278291	-1.67983	0.0929912	0.254258
chr5:167048889_2_chimp	chr5:167048889_2	chr5	167049158	alt	2	SNP	415.5	125.013	331.124	1.40597	0.346846	4.05358	5.04392e-05	0.000292297
chr5:167048889_2_hs	chr5:167048889_2	chr5	167049158	ref	2	SNP	523.5	157.097	701.531	2.158	0.300068	7.19168	6.39974e-13	6.51644e-12
chr5:167050770_1_chimp	chr5:167050770_1	chr5	167050770	alt	1	SNP	972.25	289.49	1642.1	2.50338	0.308864	8.10511	5.26971e-16	6.23299e-15
chr5:167050770_1_hs	chr5:167050770_1	chr5	167050770	ref	1	SNP	1129	335.671	2030.07	2.5959	0.278917	9.30707	1.31408e-20	1.87158e-19
chr5:167050770_2_hs	chr5:167050770_2	chr5	167051039	ref	2	SNP	3	0.939933	0	-1.7116	3.40784	-0.502254	0.615489	0.829882
chr5:167057676_1_chimp	chr5:167057676_1	chr5	167057676	alt	1	SNP	269.75	80.1796	73.7395	-0.120649	0.541647	-0.222744	0.823735	0.93197
chr5:167057676_1_hs	chr5:167057676_1	chr5	167057676	ref	1	SNP	192.75	57.1409	79.7704	0.48392	0.78522	0.616286	0.537706	0.778643
chr5:167057676_2_chimp	chr5:167057676_2	chr5	167057945	alt	2	SNP	10.5	3.28237	16.4781	2.32604	1.57215	1.47953	0.138999	0.342549
chr5:167057676_2_hs	chr5:167057676_2	chr5	167057945	ref	2	SNP	88.5	26.7863	31.8941	0.247342	1.28006	0.193226	0.846782	0.942251
chr5:167155636_1_chimp	chr5:167155636_1	chr5	167155636	alt	1	SNP	1069.75	316.435	600.542	0.923812	0.204585	4.51554	6.31545e-06	4.01374e-05
chr5:167155636_1_hs	chr5:167155636_1	chr5	167155636	ref	1	SNP	976	287.635	735.741	1.3538	0.210667	6.42624	1.30799e-10	1.1761e-09
chr5:167155636_2_chimp	chr5:167155636_2	chr5	167155905	alt	2	SNP	1261.5	372.914	461.49	0.306455	0.207122	1.47959	0.138984	0.34253
chr5:167155636_2_hs	chr5:167155636_2	chr5	167155905	ref	2	SNP	1654.5	490.637	650.401	0.408079	0.31601	1.29135	0.196584	0.436221
chr5:167200940_1_chimp	chr5:167200940_1	chr5	167200940	alt	1	SNP	483	147.783	292.482	0.987162	0.535081	1.84488	0.0650543	0.192646
chr5:167200940_1_hs	chr5:167200940_1	chr5	167200940	ref	1	SNP	510.5	157.462	199.421	0.339989	0.499687	0.680404	0.496249	0.74811
chr5:167200940_2_chimp	chr5:167200940_2	chr5	167201209	alt	2	SNP	343.75	104.738	137.309	0.394382	0.598269	0.659205	0.509764	0.758192
chr5:167200940_2_hs	chr5:167200940_2	chr5	167201209	ref	2	SNP	399	121.001	157.261	0.381945	0.511737	0.746369	0.455444	0.716151
chr5:167207169_1_chimp	chr5:167207169_1	chr5	167207169	alt	1	SNP	1780.75	526.353	688.917	0.389693	0.236725	1.64618	0.0997258	0.268289
chr5:167207169_1_hs	chr5:167207169_1	chr5	167207169	ref	1	SNP	1386.5	410.537	1045.89	1.34985	0.380962	3.54326	0.000395209	0.00204379
chr5:167207169_2_chimp	chr5:167207169_2	chr5	167207438	alt	2	SNP	435.5	129.324	237.164	0.873597	0.339236	2.57519	0.0100186	0.0393781
chr5:167207169_2_hs	chr5:167207169_2	chr5	167207438	ref	2	SNP	403.75	119.8	160.82	0.422197	0.603804	0.699229	0.484409	0.738896
chr5:167233420_1_chimp	chr5:167233420_1	chr5	167233420	alt	1	SNP	19.75	6.29965	21.5854	1.78958	0.813653	2.19944	0.0278464	0.095766
chr5:167233420_1_hs	chr5:167233420_1	chr5	167233420	ref	1	SNP	1.75	0.583952	0	-1.01939	3.42283	-0.297821	0.765839	0.90726
chr5:167233420_2_chimp	chr5:167233420_2	chr5	167233689	alt	2	SNP	262.25	77.4778	114.406	0.565441	0.889948	0.635365	0.525191	0.7696
chr5:167233420_2_hs	chr5:167233420_2	chr5	167233689	ref	2	SNP	151.5	45.6585	104.736	1.19862	0.482193	2.48576	0.0129274	0.0493154
chr5:167244542_1_chimp	chr5:167244542_1	chr5	167244542	alt	1	SNP	2513.75	742.859	427.466	-0.796058	0.314536	-2.5309	0.0113771	0.0440846
chr5:167244542_1_hs	chr5:167244542_1	chr5	167244542	ref	1	SNP	3225.75	952.009	732.223	-0.377393	0.317249	-1.18958	0.234212	0.48882
chr5:167244542_2_chimp	chr5:167244542_2	chr5	167244811	alt	2	SNP	780.25	231.971	237.774	0.0340413	0.292898	0.116222	0.907476	0.967721
chr5:167244542_2_hs	chr5:167244542_2	chr5	167244811	ref	2	SNP	1962	581.372	385.049	-0.595555	0.396482	-1.5021	0.133072	0.332045
chr5:167245832_1_chimp	chr5:167245832_1	chr5	167245832	alt	1	SNP	1371.5	405.03	9355.93	4.52957	0.29331	15.443	8.41451e-54	2.96424e-52
chr5:167245832_1_hs	chr5:167245832_1	chr5	167245832	ref	1	SNP	967	286.777	9868.39	5.10464	0.263959	19.3388	2.53419e-83	1.42511e-81
chr5:167245832_2_chimp	chr5:167245832_2	chr5	167246101	alt	2	SNP	299.5	89.3304	60.9765	-0.552671	1.16008	-0.47641	0.633783	0.837652
chr5:167245832_2_hs	chr5:167245832_2	chr5	167246101	ref	2	SNP	365.25	108.527	229.256	1.08125	0.770398	1.40349	0.160471	0.379212
chr5:167248037_1_chimp	chr5:167248037_1	chr5	167248037	alt	1	SNP	949.25	283.919	764.278	1.42929	0.170395	8.38812	4.93984e-17	6.11304e-16
chr5:167248037_1_hs	chr5:167248037_1	chr5	167248037	ref	1	SNP	1098.75	327.494	662.254	1.01545	0.1781	5.70158	1.18699e-08	9.39465e-08
chr5:167248037_2_chimp	chr5:167248037_2	chr5	167248306	alt	2	SNP	718	212.04	456.74	1.10881	0.254552	4.35592	1.32509e-05	8.16607e-05
chr5:167248037_2_hs	chr5:167248037_2	chr5	167248306	ref	2	SNP	1603.75	471.959	800.611	0.761474	0.209231	3.6394	0.000273278	0.00144626
chr5:167253907_1_chimp	chr5:167253907_1	chr5	167253907	alt	1	SNP	294.25	88.284	291.935	1.72369	0.323374	5.33033	9.80318e-08	7.26042e-07
chr5:167253907_1_hs	chr5:167253907_1	chr5	167253907	ref	1	SNP	636.5	190.188	696.209	1.87191	1.04957	1.7835	0.0745046	0.21433
chr5:167253907_2_chimp	chr5:167253907_2	chr5	167254176	alt	2	SNP	2631	780.312	740.226	-0.0754471	0.179434	-0.420472	0.674141	0.85856
chr5:167253907_2_hs	chr5:167253907_2	chr5	167254176	ref	2	SNP	1793.25	531.31	850.014	0.678797	0.392713	1.72848	0.083902	0.235143
chr5:167295604_2_chimp	chr5:167295604_2	chr5	167295873	alt	2	SNP	652.5	193.551	169.895	-0.18503	0.550968	-0.335827	0.737001	0.892742
chr5:167295604_2_hs	chr5:167295604_2	chr5	167295873	ref	2	SNP	1044.5	311.788	313.185	0.00897277	0.414202	0.0216628	0.982717	0.996481
chr5:167377158_1_chimp	chr5:167377158_1	chr5	167377158	alt	1	SNP	734	218.942	194.265	-0.174545	0.529879	-0.329405	0.74185	0.895098
chr5:167377158_1_hs	chr5:167377158_1	chr5	167377158	ref	1	SNP	1212.25	360.631	357.541	-0.0138685	0.367753	-0.0377115	0.969918	0.991555
chr5:167377158_2_chimp	chr5:167377158_2	chr5	167377427	alt	2	SNP	356.25	107.544	134.436	0.322718	0.646174	0.499429	0.617477	0.831074
chr5:167377158_2_hs	chr5:167377158_2	chr5	167377427	ref	2	SNP	696.25	208.333	100.671	-1.05386	0.528047	-1.99577	0.045959	0.145527
chr5:167413420_2_chimp	chr5:167413420_2	chr5	167413689	alt	2	SNP	281.5	83.6975	139.421	0.735993	0.817882	0.899877	0.368186	0.638881
chr5:167413420_2_hs	chr5:167413420_2	chr5	167413689	ref	2	SNP	81.75	24.5276	31.1664	0.340783	0.788212	0.43235	0.665487	0.853482
chr5:167460787_1_chimp	chr5:167460787_1	chr5	167460787	alt	1	SNP	274.25	82.4227	76.8085	-0.104302	0.67793	-0.153853	0.877725	0.955451
chr5:167460787_1_hs	chr5:167460787_1	chr5	167460787	ref	1	SNP	237.25	71.6619	129.271	0.854487	0.698043	1.22412	0.220908	0.470726
chr5:167472277_1_chimp	chr5:167472277_1	chr5	167472277	alt	1	SNP	39.25	12.4521	10.1307	-0.283701	1.51342	-0.187457	0.851303	0.944056
chr5:167472277_1_hs	chr5:167472277_1	chr5	167472277	ref	1	SNP	6.25	2.0262	19.2157	3.25524	1.91596	1.69901	0.0893168	0.246551
chr5:167480681_1_chimp	chr5:167480681_1	chr5	167480681	alt	1	SNP	722.25	216.587	599.423	1.4672	0.260261	5.63743	1.72602e-08	1.35159e-07
chr5:167480681_1_hs	chr5:167480681_1	chr5	167480681	ref	1	SNP	255.25	76.5388	176.995	1.20799	0.817026	1.47852	0.139269	0.342981
chr5:167480681_2_chimp	chr5:167480681_2	chr5	167480950	alt	2	SNP	452	136.863	190.665	0.481588	0.578975	0.831793	0.405526	0.673896
chr5:167480681_2_hs	chr5:167480681_2	chr5	167480950	ref	2	SNP	288.25	86.7868	85.1697	-0.0266778	0.615296	-0.0433576	0.965416	0.989601
chr5:167521433_1_chimp	chr5:167521433_1	chr5	167521433	alt	1	SNP	529	157.065	128.944	-0.286938	0.578203	-0.496258	0.619712	0.832348
chr5:167521433_1_hs	chr5:167521433_1	chr5	167521433	ref	1	SNP	771	228.055	202.628	-0.167846	0.511147	-0.328371	0.742631	0.895558
chr5:167521433_2_chimp	chr5:167521433_2	chr5	167521702	alt	2	SNP	1	0.299973	0.375465	0.656442	3.12055	0.210361	0.833386	0.936391
chr5:167521433_2_hs	chr5:167521433_2	chr5	167521702	ref	2	SNP	0.25	0.0644758	0	1.66162	3.53379	0.47021	0.638205	0.837652
chr5:167524947_1_chimp	chr5:167524947_1	chr5	167524947	alt	1	SNP	125.25	37.2142	77.5599	1.05731	0.847234	1.24796	0.212047	0.458577
chr5:167524947_1_hs	chr5:167524947_1	chr5	167524947	ref	1	SNP	35.5	10.4036	16.8443	0.692598	1.33554	0.518591	0.604046	0.82288
chr5:167524947_2_chimp	chr5:167524947_2	chr5	167525216	alt	2	SNP	1107.25	331.449	565.136	0.770112	0.266324	2.89164	0.00383238	0.016641
chr5:167524947_2_hs	chr5:167524947_2	chr5	167525216	ref	2	SNP	1151	345.281	409.454	0.246318	0.203142	1.21254	0.225305	0.476899
chr5:167582518_1_chimp	chr5:167582518_1	chr5	167582518	alt	1	SNP	19.25	6.10562	36.8214	2.60403	0.899412	2.89525	0.00378855	0.0164649
chr5:167643560_1_chimp	chr5:167643560_1	chr5	167643560	alt	1	SNP	537.75	162.15	166.388	0.0393963	0.639488	0.061606	0.950877	0.984384
chr5:167643560_1_hs	chr5:167643560_1	chr5	167643560	ref	1	SNP	1001.75	297.808	152.834	-0.962249	0.499325	-1.9271	0.0539673	0.165936
chr5:167643560_2_chimp	chr5:167643560_2	chr5	167643829	alt	2	SNP	82.75	24.8652	7.17578	-1.79873	1.20036	-1.49849	0.134007	0.333686
chr5:167643560_2_hs	chr5:167643560_2	chr5	167643829	ref	2	SNP	473	141.245	122.997	-0.194792	0.519224	-0.37516	0.707542	0.877264
chr5:167716407_1_chimp	chr5:167716407_1	chr5	167716407	alt	1	SNP	314.5	94.3448	228.358	1.27819	0.619793	2.06228	0.0391811	0.127655
chr5:167716407_1_hs	chr5:167716407_1	chr5	167716407	ref	1	SNP	941.5	281.942	236.612	-0.253324	0.337135	-0.751403	0.45241	0.713641
chr5:167723301_1_chimp	chr5:167723301_1	chr5	167723301	alt	1	SNP	7.75	2.35414	81.2191	5.11801	0.902809	5.66898	1.4365e-08	1.13064e-07
chr5:167723301_1_hs	chr5:167723301_1	chr5	167723301	ref	1	SNP	26.75	7.9043	36.5184	2.20419	1.10689	1.99133	0.0464442	0.146798
chr5:167723301_2_chimp	chr5:167723301_2	chr5	167723570	alt	2	SNP	36	10.9692	17.1117	0.651218	0.95315	0.683227	0.494464	0.74673
chr5:167723301_2_hs	chr5:167723301_2	chr5	167723570	ref	2	SNP	4.5	1.46169	0	-17.2248	3.39913	-5.06742	4.03248e-07	2.84704e-06
chr5:167764650_1_chimp	chr5:167764650_1	chr5	167764650	alt	1	SNP	91.75	27.688	35.1172	0.34994	0.74217	0.471509	0.637277	0.837652
chr5:167764650_1_hs	chr5:167764650_1	chr5	167764650	ref	1	SNP	0.75	0.250265	0	0.212566	3.4753	0.0611647	0.951228	0.984384
chr5:167764650_2_chimp	chr5:167764650_2	chr5	167764919	alt	2	SNP	4096	1210.56	1340.06	0.147275	0.230986	0.637594	0.523738	0.768532
chr5:167764650_2_hs	chr5:167764650_2	chr5	167764919	ref	2	SNP	3461.25	1021.11	1406.82	0.463004	0.218751	2.11658	0.0342955	0.114191
chr5:167800181_2_chimp	chr5:167800181_2	chr5	167800450	alt	2	SNP	347	103.459	98.6545	-0.0721236	0.627531	-0.114932	0.908499	0.968173
chr5:167800181_2_hs	chr5:167800181_2	chr5	167800450	ref	2	SNP	249	75.2269	83.6685	0.149036	0.558413	0.266892	0.789552	0.918401
chr5:167814286_1_chimp	chr5:167814286_1	chr5	167814286	alt	1	SNP	381.5	113.262	67.4521	-0.750119	0.693976	-1.0809	0.279741	0.545867
chr5:167814286_1_hs	chr5:167814286_1	chr5	167814286	ref	1	SNP	719.25	213.735	118.956	-0.844704	0.597515	-1.4137	0.157451	0.374213
chr5:167814286_2_chimp	chr5:167814286_2	chr5	167814555	alt	2	SNP	191.75	57.3838	53.8426	-0.0971953	0.806001	-0.12059	0.904016	0.966314
chr5:167814286_2_hs	chr5:167814286_2	chr5	167814555	ref	2	SNP	55.25	16.7697	13.7196	-0.279202	1.63423	-0.170846	0.864345	0.949978
chr5:167820576_1_chimp	chr5:167820576_1	chr5	167820576	alt	1	SNP	530	156.603	171.59	0.130412	0.329274	0.39606	0.692061	0.868615
chr5:167820576_1_hs	chr5:167820576_1	chr5	167820576	ref	1	SNP	798	236.626	354.367	0.584527	0.257056	2.27393	0.0229704	0.0812961
chr5:167820576_2_chimp	chr5:167820576_2	chr5	167820845	alt	2	SNP	2109	624.608	519.741	-0.263269	0.305766	-0.861013	0.389231	0.65861
chr5:167820576_2_hs	chr5:167820576_2	chr5	167820845	ref	2	SNP	1556	459.66	278.476	-0.722732	0.233331	-3.09745	0.00195191	0.0090045
chr5:167827406_1_chimp	chr5:167827406_1	chr5	167827406	alt	1	SNP	728	217.398	302.068	0.475455	0.299819	1.58581	0.112783	0.293981
chr5:167827406_1_hs	chr5:167827406_1	chr5	167827406	ref	1	SNP	871	261.187	1364.44	2.38594	0.317326	7.5189	5.52401e-14	5.94847e-13
chr5:167827406_2_chimp	chr5:167827406_2	chr5	167827675	alt	2	SNP	47.25	14.2774	16.535	0.204496	1.44819	0.141208	0.887705	0.959698
chr5:167827406_2_hs	chr5:167827406_2	chr5	167827675	ref	2	SNP	64.5	19.7814	41.8018	1.07887	0.71744	1.50377	0.13264	0.331258
chr5:167853518_1_chimp	chr5:167853518_1	chr5	167853518	alt	1	SNP	782	233.428	169.077	-0.464852	0.345423	-1.34575	0.178384	0.407978
chr5:167853518_1_hs	chr5:167853518_1	chr5	167853518	ref	1	SNP	776.5	232.663	200.314	-0.215528	0.299024	-0.720771	0.47105	0.728342
chr5:167853518_2_chimp	chr5:167853518_2	chr5	167853787	alt	2	SNP	69.75	21.5827	29.1178	0.441804	0.794625	0.555991	0.578217	0.806295
chr5:167853518_2_hs	chr5:167853518_2	chr5	167853787	ref	2	SNP	12	3.69034	6.09694	0.715137	2.10965	0.338984	0.734622	0.891486
chr5:16787500_1_chimp	chr5:16787500_1	chr5	16787500	alt	1	SNP	529	157.305	128.338	-0.296875	0.356743	-0.832183	0.405306	0.673641
chr5:16787500_1_hs	chr5:16787500_1	chr5	16787500	ref	1	SNP	131	39.0994	54.1963	0.470753	0.721199	0.652736	0.513927	0.76139
chr5:16787500_2_chimp	chr5:16787500_2	chr5	16787769	alt	2	SNP	729.25	216.161	282.267	0.384179	0.664794	0.577891	0.563338	0.796359
chr5:16787500_2_hs	chr5:16787500_2	chr5	16787769	ref	2	SNP	560	166.884	215.879	0.373787	0.500003	0.747569	0.45472	0.715487
chr5:16792460_1_chimp	chr5:16792460_1	chr5	16792460	alt	1	SNP	5.25	1.65083	0.75093	-1.05764	3.03907	-0.348013	0.72783	0.887978
chr5:16792460_1_hs	chr5:16792460_1	chr5	16792460	ref	1	SNP	65.75	19.3538	81.7117	2.07589	0.967975	2.14456	0.0319877	0.107744
chr5:16792460_2_chimp	chr5:16792460_2	chr5	16792729	alt	2	SNP	57.25	17.3912	18.0234	0.0484317	1.38502	0.0349683	0.972105	0.992266
chr5:16792460_2_hs	chr5:16792460_2	chr5	16792729	ref	2	SNP	53.25	16.4413	23.8477	0.542664	1.09907	0.493748	0.621484	0.833509
chr5:167935104_1_chimp	chr5:167935104_1	chr5	167935104	alt	1	SNP	993.5	294.679	209.989	-0.487683	0.310852	-1.56886	0.116681	0.30157
chr5:167935104_1_hs	chr5:167935104_1	chr5	167935104	ref	1	SNP	1083.5	319.715	157.286	-1.02704	0.560228	-1.83326	0.0667642	0.196584
chr5:167935104_2_chimp	chr5:167935104_2	chr5	167935373	alt	2	SNP	577.25	174.356	287.43	0.721407	0.277289	2.60164	0.00927786	0.0367929
chr5:167935104_2_hs	chr5:167935104_2	chr5	167935373	ref	2	SNP	815.25	245.836	390.615	0.669392	0.435079	1.53855	0.123914	0.315255
chr5:167937286_1_chimp	chr5:167937286_1	chr5	167937286	alt	1	SNP	603	178.695	78.0571	-1.19391	0.727465	-1.6412	0.100757	0.270359
chr5:167937286_1_hs	chr5:167937286_1	chr5	167937286	ref	1	SNP	390	116.594	66.6381	-0.80941	0.7344	-1.10214	0.270401	0.534606
chr5:167937286_2_chimp	chr5:167937286_2	chr5	167937555	alt	2	SNP	358.5	107.407	1444.18	3.74986	0.206404	18.1676	9.32659e-74	4.60252e-72
chr5:167937286_2_hs	chr5:167937286_2	chr5	167937555	ref	2	SNP	258.5	77.8345	700.74	3.17198	0.311628	10.1787	2.46713e-24	4.03103e-23
chr5:167945294_1_chimp	chr5:167945294_1	chr5	167945294	alt	1	SNP	1891	563.466	698.236	0.310512	0.364925	0.850892	0.394829	0.66394
chr5:167945294_1_hs	chr5:167945294_1	chr5	167945294	ref	1	SNP	1398.75	414.767	315.216	-0.396951	0.305235	-1.30047	0.193439	0.431406
chr5:167945294_2_chimp	chr5:167945294_2	chr5	167945563	alt	2	SNP	432.25	128.38	877.627	2.77213	0.268757	10.3146	6.05131e-25	1.00881e-23
chr5:167945294_2_hs	chr5:167945294_2	chr5	167945563	ref	2	SNP	440.75	131.106	1457.77	3.47451	0.466249	7.45206	9.18949e-14	9.78477e-13
chr5:167967291_2_chimp	chr5:167967291_2	chr5	167967560	alt	2	SNP	6.75	2.17627	0	-2.92376	3.39395	-0.861462	0.388984	0.658393
chr5:167967291_2_hs	chr5:167967291_2	chr5	167967560	ref	2	SNP	47.25	14.4292	13.8405	-0.0682987	1.44575	-0.047241	0.962321	0.988458
chr5:16797180_1_chimp	chr5:16797180_1	chr5	16797180	alt	1	SNP	518.75	154.365	133.308	-0.207474	0.532276	-0.389786	0.696694	0.871223
chr5:16797180_1_hs	chr5:16797180_1	chr5	16797180	ref	1	SNP	443	132.439	133.978	0.0170407	0.392413	0.0434254	0.965362	0.989562
chr5:16797180_2_chimp	chr5:16797180_2	chr5	16797449	alt	2	SNP	150.25	44.9296	43.9378	-0.0293465	0.959125	-0.0305972	0.975591	0.993679
chr5:16797180_2_hs	chr5:16797180_2	chr5	16797449	ref	2	SNP	51.25	15.1561	1.87733	-3.00714	2.98191	-1.00846	0.313234	0.584056
chr5:167993846_2_chimp	chr5:167993846_2	chr5	167994115	alt	2	SNP	137.5	40.6859	171.44	2.07112	0.482969	4.2883	1.80044e-05	0.000109497
chr5:167993846_2_hs	chr5:167993846_2	chr5	167994115	ref	2	SNP	81.75	24.3268	65.9154	1.43388	0.671507	2.13532	0.032735	0.109822
chr5:167995636_1_chimp	chr5:167995636_1	chr5	167995636	alt	1	SNP	1710.25	505.552	242.593	-1.06076	0.37253	-2.84745	0.00440715	0.0188721
chr5:167995636_1_hs	chr5:167995636_1	chr5	167995636	ref	1	SNP	1307.75	387.767	284.721	-0.443278	0.401552	-1.10391	0.269631	0.533678
chr5:167995636_2_chimp	chr5:167995636_2	chr5	167995905	alt	2	SNP	291.5	86.359	60.151	-0.527484	0.564764	-0.933991	0.350309	0.621214
chr5:167995636_2_hs	chr5:167995636_2	chr5	167995905	ref	2	SNP	144.25	42.6301	39.424	-0.115625	1.21602	-0.095085	0.924247	0.974568
chr5:168006416_1_chimp	chr5:168006416_1	chr5	168006416	alt	1	SNP	460	136.723	101.387	-0.434044	0.503927	-0.861323	0.38906	0.658457
chr5:168006416_1_hs	chr5:168006416_1	chr5	168006416	ref	1	SNP	908.5	271.253	300.715	0.148548	0.239596	0.619991	0.535264	0.776873
chr5:168020720_1_chimp	chr5:168020720_1	chr5	168020720	alt	1	SNP	1.75	0.545948	0.624855	0.402452	3.0836	0.130514	0.89616	0.963111
chr5:168020720_1_hs	chr5:168020720_1	chr5	168020720	ref	1	SNP	14.5	4.24622	3.75077	-0.193541	2.87764	-0.0672568	0.946377	0.983124
chr5:168020720_2_chimp	chr5:168020720_2	chr5	168020989	alt	2	SNP	16	4.74958	2.25085	-1.10478	2.36256	-0.467618	0.640058	0.838874
chr5:168020720_2_hs	chr5:168020720_2	chr5	168020989	ref	2	SNP	107.75	32.3756	16.0919	-1.00442	1.90388	-0.527566	0.5978	0.818934
chr5:168023079_1_chimp	chr5:168023079_1	chr5	168023079	alt	1	SNP	1565	461.767	437.456	-0.0761549	0.305931	-0.248928	0.803416	0.924413
chr5:168023079_1_hs	chr5:168023079_1	chr5	168023079	ref	1	SNP	2609.25	772.923	470.164	-0.718703	0.357641	-2.00957	0.0444771	0.141624
chr5:168042468_1_chimp	chr5:168042468_1	chr5	168042468	alt	1	SNP	64.75	19.472	8.2823	-1.21874	1.67385	-0.728109	0.466547	0.724837
chr5:168042468_1_hs	chr5:168042468_1	chr5	168042468	ref	1	SNP	53.5	16.2402	11.749	-0.474059	1.05539	-0.449179	0.653303	0.84658
chr5:168042468_2_chimp	chr5:168042468_2	chr5	168042737	alt	2	SNP	108	32.3774	11.3945	-1.51414	1.46267	-1.03518	0.300583	0.570053
chr5:168042468_2_hs	chr5:168042468_2	chr5	168042737	ref	2	SNP	93.5	27.8916	6.65271	-2.07664	1.62274	-1.27971	0.200647	0.442199
chr5:16804451_1_chimp	chr5:16804451_1	chr5	16804451	alt	1	SNP	613.25	179.632	132.06	-0.447929	0.556459	-0.804963	0.420841	0.687586
chr5:16804451_1_hs	chr5:16804451_1	chr5	16804451	ref	1	SNP	556.25	164.606	130.841	-0.330779	0.334411	-0.989141	0.322594	0.593918
chr5:16804451_2_chimp	chr5:16804451_2	chr5	16804720	alt	2	SNP	8.25	2.57376	13.6225	2.40393	2.02401	1.18771	0.234949	0.489681
chr5:168047443_1_chimp	chr5:168047443_1	chr5	168047443	alt	1	SNP	1471.25	434.694	375.567	-0.20914	0.386795	-0.540699	0.588715	0.813185
chr5:168047443_1_hs	chr5:168047443_1	chr5	168047443	ref	1	SNP	2137	630.302	292.801	-1.10388	0.288224	-3.82994	0.000128173	0.000707692
chr5:168047443_2_chimp	chr5:168047443_2	chr5	168047712	alt	2	SNP	308.25	91.2492	88.7426	-0.0370046	0.533415	-0.0693731	0.944693	0.982575
chr5:168047443_2_hs	chr5:168047443_2	chr5	168047712	ref	2	SNP	197.75	59.0001	38.0662	-0.636381	1.31377	-0.484392	0.628108	0.837403
chr5:168052634_1_chimp	chr5:168052634_1	chr5	168052634	alt	1	SNP	37	11.3828	8.02988	-0.511424	1.09363	-0.46764	0.640042	0.838864
chr5:168052634_1_hs	chr5:168052634_1	chr5	168052634	ref	1	SNP	37.25	11.2406	15.9836	0.503247	1.47737	0.340636	0.733378	0.890869
chr5:168052634_2_chimp	chr5:168052634_2	chr5	168052903	alt	2	SNP	350.75	104.191	89.5499	-0.219236	0.526243	-0.416607	0.676966	0.860267
chr5:168052634_2_hs	chr5:168052634_2	chr5	168052903	ref	2	SNP	246	74.2749	45.0217	-0.723531	0.748517	-0.966619	0.333734	0.604643
chr5:168073748_1_chimp	chr5:168073748_1	chr5	168073748	alt	1	SNP	76	22.4566	21.8621	-0.0415921	1.40831	-0.0295334	0.976439	0.993952
chr5:168073748_1_hs	chr5:168073748_1	chr5	168073748	ref	1	SNP	259.75	77.2001	33.0283	-1.21935	0.813772	-1.49839	0.134032	0.33372
chr5:168076473_1_chimp	chr5:168076473_1	chr5	168076473	alt	1	SNP	33.25	9.93389	7.4101	-0.431539	2.0664	-0.208836	0.834576	0.936828
chr5:168076473_1_hs	chr5:168076473_1	chr5	168076473	ref	1	SNP	38.75	11.4615	4.68846	-1.30162	2.81452	-0.462464	0.643749	0.841064
chr5:168076473_2_chimp	chr5:168076473_2	chr5	168076742	alt	2	SNP	995	294.816	394.188	0.417494	0.482203	0.865806	0.386596	0.656193
chr5:168076473_2_hs	chr5:168076473_2	chr5	168076742	ref	2	SNP	1089.75	322.178	402.613	0.321907	0.375629	0.856982	0.391455	0.660737
chr5:168085887_2_chimp	chr5:168085887_2	chr5	168086156	alt	2	SNP	88.25	26.615	37.2317	0.488573	0.881861	0.554026	0.579561	0.807216
chr5:168085887_2_hs	chr5:168085887_2	chr5	168086156	ref	2	SNP	46.5	13.4643	29.7861	1.14024	1.39109	0.819677	0.4124	0.679983
chr5:16810228_2_chimp	chr5:16810228_2	chr5	16810497	alt	2	SNP	387	114.513	100.01	-0.196047	0.584008	-0.335692	0.737103	0.892809
chr5:16810228_2_hs	chr5:16810228_2	chr5	16810497	ref	2	SNP	291.5	86.4926	104.962	0.281103	0.549383	0.51167	0.608882	0.82588
chr5:168105553_1_chimp	chr5:168105553_1	chr5	168105553	alt	1	SNP	288.5	85.75	92.6347	0.115719	0.523142	0.221201	0.824936	0.93255
chr5:168105553_1_hs	chr5:168105553_1	chr5	168105553	ref	1	SNP	165.5	50.221	86.3863	0.783806	0.567715	1.38063	0.167392	0.390513
chr5:168105553_2_chimp	chr5:168105553_2	chr5	168105822	alt	2	SNP	697.75	207.22	225.478	0.120888	0.490144	0.246638	0.805188	0.925239
chr5:168105553_2_hs	chr5:168105553_2	chr5	168105822	ref	2	SNP	262.25	78.1974	179.595	1.20218	0.55949	2.14871	0.0316576	0.106792
chr5:168109225_1_chimp	chr5:168109225_1	chr5	168109225	alt	1	SNP	185	55.4064	53.3516	-0.0541259	0.689637	-0.0784846	0.937443	0.97971
chr5:168109225_1_hs	chr5:168109225_1	chr5	168109225	ref	1	SNP	214.75	63.6567	152.918	1.26403	1.67046	0.756696	0.449232	0.711095
chr5:168109225_2_hs	chr5:168109225_2	chr5	168109494	ref	2	SNP	101.5	30.281	18.8257	-0.688757	1.37227	-0.501911	0.61573	0.830036
chr5:16812873_1_chimp	chr5:16812873_1	chr5	16812873	alt	1	SNP	240	71.778	134.807	0.913483	0.58936	1.54996	0.121152	0.310057
chr5:16812873_1_hs	chr5:16812873_1	chr5	16812873	ref	1	SNP	394	117.723	95.997	-0.295861	0.565617	-0.523076	0.600921	0.821
chr5:16812873_2_chimp	chr5:16812873_2	chr5	16813142	alt	2	SNP	225.75	66.6066	59.9992	-0.153896	0.823063	-0.18698	0.851676	0.944242
chr5:16812873_2_hs	chr5:16812873_2	chr5	16813142	ref	2	SNP	750.75	222.251	233.096	0.0706104	0.713882	0.0989105	0.921209	0.973212
chr5:168147028_1_chimp	chr5:168147028_1	chr5	168147028	alt	1	SNP	226	67.7364	65.2237	-0.0569418	0.542648	-0.104933	0.916429	0.9714
chr5:168147028_1_hs	chr5:168147028_1	chr5	168147028	ref	1	SNP	194.25	58.3857	197.905	1.76239	0.421079	4.18541	2.84646e-05	0.000169599
chr5:168169425_1_chimp	chr5:168169425_1	chr5	168169425	alt	1	SNP	89.75	27.0879	31.2206	0.212652	0.752293	0.282671	0.777429	0.913024
chr5:168169425_1_hs	chr5:168169425_1	chr5	168169425	ref	1	SNP	115.25	34.4159	40.7682	0.251709	0.910719	0.276385	0.782252	0.914955
chr5:168169425_2_chimp	chr5:168169425_2	chr5	168169694	alt	2	SNP	1097.75	325.695	221.314	-0.554313	0.384707	-1.44087	0.149621	0.360906
chr5:168169425_2_hs	chr5:168169425_2	chr5	168169694	ref	2	SNP	1851.25	545.371	351.142	-0.633089	0.407641	-1.55306	0.120409	0.308616
chr5:168173903_1_chimp	chr5:168173903_1	chr5	168173903	alt	1	SNP	2137.75	632.082	423.148	-0.576972	0.337148	-1.71133	0.0870201	0.241689
chr5:168173903_1_hs	chr5:168173903_1	chr5	168173903	ref	1	SNP	901.75	267.074	287.928	0.10678	0.262536	0.406725	0.68421	0.864233
chr5:168173903_2_chimp	chr5:168173903_2	chr5	168174172	alt	2	SNP	1100.5	326.474	399.728	0.29373	0.308797	0.951205	0.3415	0.612404
chr5:168173903_2_hs	chr5:168173903_2	chr5	168174172	ref	2	SNP	1325	390.715	416.924	0.0930317	0.24297	0.382894	0.701798	0.874138
chr5:168179439_1_chimp	chr5:168179439_1	chr5	168179439	alt	1	SNP	82.25	24.2463	14.3208	-0.75696	1.03676	-0.73012	0.465317	0.723803
chr5:168179439_1_hs	chr5:168179439_1	chr5	168179439	ref	1	SNP	544.75	160.452	172.413	0.106034	0.533287	0.198831	0.842395	0.940265
chr5:168179439_2_chimp	chr5:168179439_2	chr5	168179708	alt	2	SNP	97.25	29.2055	19.1143	-0.615784	1.34919	-0.45641	0.648095	0.843639
chr5:168179439_2_hs	chr5:168179439_2	chr5	168179708	ref	2	SNP	68	20.4073	47.483	1.21508	1.57049	0.773699	0.439109	0.702806
chr5:16819556_1_chimp	chr5:16819556_1	chr5	16819556	alt	1	SNP	984.5	294.303	261.515	-0.172378	0.27541	-0.625894	0.531384	0.773934
chr5:16819556_1_hs	chr5:16819556_1	chr5	16819556	ref	1	SNP	1868.25	555.537	447.489	-0.313584	0.24037	-1.30459	0.192034	0.429219
chr5:16819556_2_chimp	chr5:16819556_2	chr5	16819825	alt	2	SNP	301.25	89.2386	48.5765	-0.881439	0.896708	-0.982973	0.325621	0.597063
chr5:16819556_2_hs	chr5:16819556_2	chr5	16819825	ref	2	SNP	101	30.1988	7.31672	-2.0531	2.05708	-0.998069	0.318246	0.589317
chr5:168219334_1_chimp	chr5:168219334_1	chr5	168219334	alt	1	SNP	109.25	32.7507	14.0337	-1.23185	1.66202	-0.741178	0.458585	0.718511
chr5:168219334_1_hs	chr5:168219334_1	chr5	168219334	ref	1	SNP	49.75	15.0763	17.0471	0.177666	1.26797	0.140119	0.888566	0.960001
chr5:168219334_2_chimp	chr5:168219334_2	chr5	168219603	alt	2	SNP	122.75	36.1727	77.4223	1.10285	0.883986	1.24759	0.212182	0.458765
chr5:168219334_2_hs	chr5:168219334_2	chr5	168219603	ref	2	SNP	123	35.6897	29.699	-0.26285	0.839895	-0.312955	0.754315	0.901512
chr5:168226915_1_chimp	chr5:168226915_1	chr5	168226915	alt	1	SNP	195	57.9727	608.635	3.39072	0.325291	10.4237	1.93381e-25	3.27829e-24
chr5:168226915_1_hs	chr5:168226915_1	chr5	168226915	ref	1	SNP	132.25	39.5733	107.931	1.44497	0.848145	1.70368	0.088441	0.244689
chr5:168226915_2_chimp	chr5:168226915_2	chr5	168227184	alt	2	SNP	754	222.361	282.405	0.344773	0.365592	0.943052	0.345654	0.616563
chr5:168226915_2_hs	chr5:168226915_2	chr5	168227184	ref	2	SNP	621	184.896	206.478	0.156274	0.309428	0.505043	0.613529	0.828658
chr5:168227842_1_chimp	chr5:168227842_1	chr5	168227842	alt	1	SNP	214.5	63.9656	41.9716	-0.612343	0.665628	-0.919947	0.357601	0.628449
chr5:168227842_1_hs	chr5:168227842_1	chr5	168227842	ref	1	SNP	71.5	21.2009	15.8157	-0.420718	1.2042	-0.349376	0.726807	0.887466
chr5:168227842_2_chimp	chr5:168227842_2	chr5	168228111	alt	2	SNP	35.25	10.5014	69.0296	2.72028	0.491867	5.53052	3.19286e-08	2.4536e-07
chr5:168227842_2_hs	chr5:168227842_2	chr5	168228111	ref	2	SNP	88.25	26.5416	202.734	2.93308	0.298425	9.82852	8.48561e-23	1.31432e-21
chr5:168238704_1_chimp	chr5:168238704_1	chr5	168238704	alt	1	SNP	307.5	91.9486	105.14	0.194756	0.385084	0.505749	0.613033	0.828366
chr5:168238704_1_hs	chr5:168238704_1	chr5	168238704	ref	1	SNP	540	163.557	166.074	0.0239288	0.52368	0.0456935	0.963555	0.988871
chr5:168238704_2_chimp	chr5:168238704_2	chr5	168238973	alt	2	SNP	301.5	89.8502	65.1551	-0.464372	1.05236	-0.441266	0.65902	0.849709
chr5:168238704_2_hs	chr5:168238704_2	chr5	168238973	ref	2	SNP	386.75	115.373	80.9464	-0.511797	1.04256	-0.490904	0.623494	0.834646
chr5:168245018_2_chimp	chr5:168245018_2	chr5	168245287	alt	2	SNP	302.75	89.7923	69.1859	-0.378692	0.718378	-0.527149	0.59809	0.819135
chr5:168245018_2_hs	chr5:168245018_2	chr5	168245287	ref	2	SNP	651.5	192.094	76.8774	-1.32398	0.479301	-2.76232	0.0057393	0.0239535
chr5:168251256_1_chimp	chr5:168251256_1	chr5	168251256	alt	1	SNP	327.25	96.7589	149.318	0.62705	0.713838	0.878421	0.379715	0.649811
chr5:168251256_1_hs	chr5:168251256_1	chr5	168251256	ref	1	SNP	519.75	153.582	189.136	0.300498	0.403882	0.744023	0.456863	0.717161
chr5:168251256_2_chimp	chr5:168251256_2	chr5	168251525	alt	2	SNP	904.75	266.59	131.613	-1.01954	0.582408	-1.75056	0.0800223	0.22666
chr5:168251256_2_hs	chr5:168251256_2	chr5	168251525	ref	2	SNP	703.25	208.195	134.843	-0.626877	0.339176	-1.84823	0.0645686	0.191528
chr5:168295769_2_chimp	chr5:168295769_2	chr5	168296038	alt	2	SNP	886.25	261.658	169.318	-0.627014	0.395233	-1.58644	0.112639	0.29368
chr5:168295769_2_hs	chr5:168295769_2	chr5	168296038	ref	2	SNP	1475.75	436.72	348.023	-0.327963	0.246849	-1.3286	0.18398	0.416816
chr5:168314286_1_chimp	chr5:168314286_1	chr5	168314286	alt	1	SNP	616.25	183.771	1408.59	2.93855	0.778331	3.77545	0.000159721	0.000871628
chr5:168314286_1_hs	chr5:168314286_1	chr5	168314286	ref	1	SNP	510	150.693	674.089	2.16182	0.855	2.52844	0.0114571	0.0443565
chr5:168314286_2_chimp	chr5:168314286_2	chr5	168314555	alt	2	SNP	2245.25	663.096	384.323	-0.787141	0.284706	-2.76475	0.00569671	0.0237941
chr5:168314286_2_hs	chr5:168314286_2	chr5	168314555	ref	2	SNP	2623.5	773.653	579.07	-0.418831	0.184805	-2.26634	0.0234307	0.0826875
chr5:168328409_1_chimp	chr5:168328409_1	chr5	168328409	alt	1	SNP	3491.25	1034.38	670.258	-0.62586	0.235079	-2.66234	0.00775992	0.0313985
chr5:168328409_1_hs	chr5:168328409_1	chr5	168328409	ref	1	SNP	3884.5	1153.48	1165.16	0.0154501	0.27282	0.0566312	0.954839	0.985507
chr5:168328409_2_chimp	chr5:168328409_2	chr5	168328678	alt	2	SNP	107	32.1144	32.5229	0.0135798	0.959421	0.0141541	0.988707	0.998467
chr5:168328409_2_hs	chr5:168328409_2	chr5	168328678	ref	2	SNP	121.75	36.0276	15.9122	-1.16749	1.3462	-0.867249	0.385806	0.655406
chr5:168333910_1_chimp	chr5:168333910_1	chr5	168333910	alt	1	SNP	831.75	245.656	256.603	0.0605891	0.493095	0.122875	0.902206	0.965556
chr5:168333910_1_hs	chr5:168333910_1	chr5	168333910	ref	1	SNP	415.75	123.535	226.31	0.874305	0.502007	1.74162	0.0815754	0.230019
chr5:168333910_2_chimp	chr5:168333910_2	chr5	168334179	alt	2	SNP	0	0	0.417954	3.10431	3.18707	0.974032	0.330041	0.601012
chr5:168333910_2_hs	chr5:168333910_2	chr5	168334179	ref	2	SNP	12.5	3.95203	28.8209	2.87605	0.806267	3.56712	0.000360923	0.00187717
chr5:168364909_1_chimp	chr5:168364909_1	chr5	168364909	alt	1	SNP	36.25	10.9253	22.6427	1.05648	0.842051	1.25466	0.209604	0.455235
chr5:168364909_2_chimp	chr5:168364909_2	chr5	168365178	alt	2	SNP	1723	509.181	283.109	-0.845901	0.269804	-3.13524	0.00171715	0.00800382
chr5:168364909_2_hs	chr5:168364909_2	chr5	168365178	ref	2	SNP	3604.5	1063.69	803.407	-0.403787	0.381895	-1.05732	0.290364	0.558186
chr5:168404688_1_chimp	chr5:168404688_1	chr5	168404688	alt	1	SNP	195.5	58.3516	62.5531	0.10377	0.664933	0.156061	0.875985	0.954982
chr5:168404688_1_hs	chr5:168404688_1	chr5	168404688	ref	1	SNP	39.75	12.2818	7.81785	-0.657553	1.68078	-0.391219	0.695636	0.870616
chr5:168404688_2_chimp	chr5:168404688_2	chr5	168404957	alt	2	SNP	0	0	0	NA	NA	NA	NA	NA
chr5:168404688_2_hs	chr5:168404688_2	chr5	168404957	ref	2	SNP	218.75	65.542	88.6959	0.440708	0.507258	0.868805	0.384954	0.654622
chr5:168408930_1_chimp	chr5:168408930_1	chr5	168408930	alt	1	SNP	1580	470.222	592.587	0.333513	0.248	1.34481	0.178687	0.408469
chr5:168408930_1_hs	chr5:168408930_1	chr5	168408930	ref	1	SNP	431	128.205	189.429	0.566315	0.34841	1.62543	0.104072	0.276995
chr5:168424624_2_chimp	chr5:168424624_2	chr5	168424893	alt	2	SNP	700	207.29	255.726	0.300961	0.47658	0.631502	0.527713	0.771488
chr5:168424624_2_hs	chr5:168424624_2	chr5	168424893	ref	2	SNP	1181.5	352.398	420.702	0.256741	0.287495	0.893028	0.371842	0.6425
chr5:16842549_1_chimp	chr5:16842549_1	chr5	16842549	alt	1	SNP	230	67.9482	28.44	-1.25143	0.819573	-1.52693	0.126779	0.320565
chr5:16842549_1_hs	chr5:16842549_1	chr5	16842549	ref	1	SNP	210.25	62.192	81.8649	0.401331	0.565058	0.710247	0.477551	0.733416
chr5:16842549_2_chimp	chr5:16842549_2	chr5	16842818	alt	2	SNP	1395.25	415.648	2273.6	2.45121	0.254146	9.64491	5.16553e-22	7.77075e-21
chr5:16842549_2_hs	chr5:16842549_2	chr5	16842818	ref	2	SNP	1374.5	406.286	1347.82	1.72933	0.19909	8.68616	3.74899e-18	4.85966e-17
chr5:168472140_1_chimp	chr5:168472140_1	chr5	168472140	alt	1	SNP	866.5	256.574	1240.12	2.27329	0.186874	12.1648	4.78466e-34	1.06049e-32
chr5:168472140_1_hs	chr5:168472140_1	chr5	168472140	ref	1	SNP	491.75	146.261	1204.28	3.04113	0.327087	9.29764	1.43596e-20	2.04175e-19
chr5:168472140_2_chimp	chr5:168472140_2	chr5	168472409	alt	2	SNP	511.75	151.815	1234.4	3.0227	0.222189	13.6042	3.77985e-42	1.03436e-40
chr5:168472140_2_hs	chr5:168472140_2	chr5	168472409	ref	2	SNP	698.25	207.313	3042.38	3.87507	0.315387	12.2867	1.0677e-34	2.40801e-33
chr5:16852616_1_chimp	chr5:16852616_1	chr5	16852616	alt	1	SNP	29.5	8.95054	4.30007	-1.05704	2.15082	-0.491459	0.623102	0.834524
chr5:16852616_1_hs	chr5:16852616_1	chr5	16852616	ref	1	SNP	126.5	37.5597	173.439	2.20827	0.338165	6.53015	6.57046e-11	6.00964e-10
chr5:16852616_2_chimp	chr5:16852616_2	chr5	16852885	alt	2	SNP	738.75	218.117	308.177	0.500372	0.360511	1.38795	0.165152	0.386778
chr5:16852616_2_hs	chr5:16852616_2	chr5	16852885	ref	2	SNP	158.5	46.8544	155.876	1.73196	0.656715	2.63732	0.00835648	0.0335194
chr5:168548131_1_chimp	chr5:168548131_1	chr5	168548131	alt	1	SNP	59.25	17.9014	30.3092	0.760333	0.979003	0.77664	0.437371	0.701388
chr5:168548131_2_chimp	chr5:168548131_2	chr5	168548400	alt	2	SNP	157.5	47.1601	75.7376	0.68134	0.908419	0.750028	0.453238	0.714339
chr5:168548131_2_hs	chr5:168548131_2	chr5	168548400	ref	2	SNP	185	55.1275	454.813	3.04413	1.46539	2.07735	0.037769	0.123865
chr5:168551893_1_chimp	chr5:168551893_1	chr5	168551893	alt	1	SNP	1257.25	372.942	186.053	-1.00534	0.59917	-1.67789	0.0933688	0.25507
chr5:168551893_1_hs	chr5:168551893_1	chr5	168551893	ref	1	SNP	947	279.974	129.619	-1.10918	0.483618	-2.2935	0.0218191	0.0777792
chr5:168551893_2_hs	chr5:168551893_2	chr5	168552162	ref	2	SNP	28.75	8.44974	7.48215	-0.176316	1.69057	-0.104294	0.916936	0.971605
chr5:168609980_1_chimp	chr5:168609980_1	chr5	168609980	alt	1	SNP	537.25	159.531	160.325	0.00430885	0.450263	0.00956964	0.992365	0.999903
chr5:168609980_1_hs	chr5:168609980_1	chr5	168609980	ref	1	SNP	1226.75	362.884	224.956	-0.691281	0.279666	-2.47181	0.0134432	0.0510529
chr5:168609980_2_chimp	chr5:168609980_2	chr5	168610249	alt	2	SNP	542.25	160.935	229.283	0.511552	0.249416	2.051	0.0402671	0.130577
chr5:168609980_2_hs	chr5:168609980_2	chr5	168610249	ref	2	SNP	1392	414.361	597.194	0.528285	0.250869	2.10582	0.0352198	0.116783
chr5:168616426_1_chimp	chr5:168616426_1	chr5	168616426	alt	1	SNP	516.25	152.611	4827.2	4.98246	0.148526	33.5461	0.00000000000000000000000000000000000000000000000000000000000000000000000000000000000000000000000000000000000000000000000000000000000000000000000000000000000000000000000000000000000000000000000000000000000000000000000000000000000000000000000000000102566598935814	0.000000000000000000000000000000000000000000000000000000000000000000000000000000000000000000000000000000000000000000000000000000000000000000000000000000000000000000000000000000000000000000000000000000000000000000000000000000000000000000000000000217017580044558
chr5:168616426_1_hs	chr5:168616426_1	chr5	168616426	ref	1	SNP	867.75	256.042	907.09	1.82552	0.193031	9.45718	3.16354e-21	4.62079e-20
chr5:168616426_2_chimp	chr5:168616426_2	chr5	168616695	alt	2	SNP	46.25	13.5921	15.7756	0.207433	1.54656	0.134125	0.893304	0.961867
chr5:168616426_2_hs	chr5:168616426_2	chr5	168616695	ref	2	SNP	230.5	68.353	64.9714	-0.0754026	1.15671	-0.0651869	0.948025	0.983671
chr5:16863841_1_chimp	chr5:16863841_1	chr5	16863841	alt	1	SNP	963.5	286.637	250.939	-0.189656	0.546435	-0.347079	0.728532	0.888374
chr5:16863841_1_hs	chr5:16863841_1	chr5	16863841	ref	1	SNP	288.75	85.451	66.6723	-0.35588	0.656674	-0.541943	0.587858	0.81257
chr5:16863841_2_chimp	chr5:16863841_2	chr5	16864110	alt	2	SNP	75.25	22.7028	63.9336	1.5003	0.740869	2.02506	0.0428612	0.137414
chr5:16863841_2_hs	chr5:16863841_2	chr5	16864110	ref	2	SNP	299.5	89.319	64.3817	-0.471405	0.864589	-0.545236	0.585591	0.811123
chr5:168654476_1_chimp	chr5:168654476_1	chr5	168654476	alt	1	SNP	1878.75	557.424	489.037	-0.18977	0.328336	-0.577974	0.563281	0.796326
chr5:168654476_1_hs	chr5:168654476_1	chr5	168654476	ref	1	SNP	842.25	250.807	347.975	0.472939	0.481301	0.982626	0.325792	0.597238
chr5:168654476_2_chimp	chr5:168654476_2	chr5	168654745	alt	2	SNP	3660.5	1081.57	1132.72	0.0666338	0.208508	0.319575	0.749291	0.898916
chr5:168654476_2_hs	chr5:168654476_2	chr5	168654745	ref	2	SNP	3857.75	1139.82	1282.3	0.170628	0.206788	0.825135	0.409295	0.677277
chr5:16866719_1_chimp	chr5:16866719_1	chr5	16866719	alt	1	SNP	32.75	10.0284	15.3551	0.613101	1.48945	0.411631	0.68061	0.862414
chr5:16866719_1_hs	chr5:16866719_1	chr5	16866719	ref	1	SNP	0.25	0.0834217	0	1.6616	3.53379	0.470202	0.638211	0.837652
chr5:16866719_2_chimp	chr5:16866719_2	chr5	16866988	alt	2	SNP	260.75	76.8862	112.22	0.549821	0.546903	1.00534	0.314735	0.585697
chr5:16866719_2_hs	chr5:16866719_2	chr5	16866988	ref	2	SNP	9.75	3.00524	0	-3.3904	3.39103	-0.999817	0.317399	0.588446
chr5:168680324_1_chimp	chr5:168680324_1	chr5	168680324	alt	1	SNP	595.5	176.169	200.143	0.18347	0.581749	0.315377	0.752475	0.900519
chr5:168680324_1_hs	chr5:168680324_1	chr5	168680324	ref	1	SNP	570.25	168.097	122.93	-0.448106	0.372636	-1.20253	0.229158	0.482144
chr5:168680324_2_chimp	chr5:168680324_2	chr5	168680593	alt	2	SNP	120.5	36.1761	93.8936	1.37557	1.77832	0.773521	0.439214	0.702897
chr5:168680324_2_hs	chr5:168680324_2	chr5	168680593	ref	2	SNP	142	41.8979	6.77371	-2.63101	1.68642	-1.56012	0.118732	0.305431
chr5:168698669_1_chimp	chr5:168698669_1	chr5	168698669	alt	1	SNP	15	4.54196	0	-3.98648	3.38843	-1.1765	0.239396	0.495548
chr5:168698669_1_hs	chr5:168698669_1	chr5	168698669	ref	1	SNP	22.5	6.84488	8.90807	0.373175	2.65364	0.140628	0.888164	0.959908
chr5:168698669_2_chimp	chr5:168698669_2	chr5	168698938	alt	2	SNP	284.25	85.8574	122.948	0.521533	0.400724	1.30147	0.193096	0.430876
chr5:168698669_2_hs	chr5:168698669_2	chr5	168698938	ref	2	SNP	114.75	33.6119	54.8065	0.70098	0.894351	0.783786	0.433166	0.697832
chr5:168701829_1_chimp	chr5:168701829_1	chr5	168701829	alt	1	SNP	697.25	206.188	135.66	-0.603479	0.511785	-1.17917	0.238332	0.494171
chr5:168701829_1_hs	chr5:168701829_1	chr5	168701829	ref	1	SNP	824.5	243.985	206.98	-0.237217	0.318605	-0.744549	0.456545	0.71705
chr5:168701829_2_chimp	chr5:168701829_2	chr5	168702098	alt	2	SNP	955.5	282.731	262.608	-0.103992	0.337935	-0.307727	0.75829	0.903573
chr5:168701829_2_hs	chr5:168701829_2	chr5	168702098	ref	2	SNP	490.25	145.967	188.123	0.364392	0.436888	0.834063	0.404246	0.67265
chr5:168707138_1_chimp	chr5:168707138_1	chr5	168707138	alt	1	SNP	3104.5	916.388	557.478	-0.71616	0.303968	-2.35604	0.0184711	0.0673018
chr5:168707138_1_hs	chr5:168707138_1	chr5	168707138	ref	1	SNP	3028.5	895.484	889.257	-0.0101606	0.783152	-0.012974	0.989649	0.998835
chr5:168707138_2_chimp	chr5:168707138_2	chr5	168707407	alt	2	SNP	2611.5	772.768	920.795	0.252268	0.399751	0.631064	0.527999	0.771639
chr5:168707138_2_hs	chr5:168707138_2	chr5	168707407	ref	2	SNP	3021.75	896.072	962.264	0.103868	0.316476	0.328203	0.742758	0.895584
chr5:16871085_1_chimp	chr5:16871085_1	chr5	16871085	alt	1	SNP	2.25	0.740318	0	-1.3641	3.41448	-0.399504	0.689522	0.86719
chr5:16871085_1_hs	chr5:16871085_1	chr5	16871085	ref	1	SNP	2.75	0.844024	0	-1.5572	3.4106	-0.456578	0.647974	0.843601
chr5:16871085_2_chimp	chr5:16871085_2	chr5	16871354	alt	2	SNP	234.25	69.0705	57.0869	-0.280664	0.658316	-0.426337	0.669863	0.856116
chr5:16871085_2_hs	chr5:16871085_2	chr5	16871354	ref	2	SNP	80	23.9485	61.3762	1.36444	0.688155	1.98275	0.0473957	0.149238
chr5:168712706_1_chimp	chr5:168712706_1	chr5	168712706	alt	1	SNP	1485.25	438.26	566.09	0.370429	0.223019	1.66098	0.0967185	0.262064
chr5:168712706_1_hs	chr5:168712706_1	chr5	168712706	ref	1	SNP	832.75	247.398	473.558	0.938283	0.311165	3.01539	0.00256648	0.0115643
chr5:168712706_2_chimp	chr5:168712706_2	chr5	168712975	alt	2	SNP	885	262.12	479.793	0.872492	0.868361	1.00476	0.315014	0.58595
chr5:168712706_2_hs	chr5:168712706_2	chr5	168712975	ref	2	SNP	1231	362.352	222.375	-0.705931	0.303655	-2.32478	0.0200835	0.0723969
chr5:168734662_1_chimp	chr5:168734662_1	chr5	168734662	alt	1	SNP	353.75	104.648	45.7392	-1.18762	0.805583	-1.47424	0.140418	0.344984
chr5:168734662_1_hs	chr5:168734662_1	chr5	168734662	ref	1	SNP	284.5	83.7913	97.3178	0.2184	0.716118	0.304978	0.760383	0.904551
chr5:168734662_2_chimp	chr5:168734662_2	chr5	168734931	alt	2	SNP	191	57.2911	71.7424	0.327742	0.517072	0.633842	0.526184	0.770269
chr5:168734662_2_hs	chr5:168734662_2	chr5	168734931	ref	2	SNP	115.25	34.6691	24.3197	-0.50503	0.781049	-0.646605	0.517888	0.764325
chr5:168740504_1_chimp	chr5:168740504_1	chr5	168740504	alt	1	SNP	46.75	14.139	24.3259	0.7802	1.40048	0.557096	0.577462	0.805878
chr5:168740504_1_hs	chr5:168740504_1	chr5	168740504	ref	1	SNP	44.5	13.2241	8.01224	-0.721012	2.09314	-0.344464	0.730497	0.889465
chr5:168740504_2_chimp	chr5:168740504_2	chr5	168740773	alt	2	SNP	230	72.0576	134.295	0.903207	0.485401	1.86074	0.0627805	0.187305
chr5:168740504_2_hs	chr5:168740504_2	chr5	168740773	ref	2	SNP	113.25	35.5761	42.6044	0.257685	0.86247	0.298775	0.765112	0.906965
chr5:168756614_1_chimp	chr5:168756614_1	chr5	168756614	alt	1	SNP	3359.5	990.338	1111.84	0.166572	0.267737	0.622146	0.533846	0.775846
chr5:168756614_1_hs	chr5:168756614_1	chr5	168756614	ref	1	SNP	3824.25	1125.29	1442.9	0.357935	0.328533	1.08949	0.275936	0.541343
chr5:168756614_2_chimp	chr5:168756614_2	chr5	168756883	alt	2	SNP	733.5	216.568	194.271	-0.153402	0.364946	-0.42034	0.674237	0.858614
chr5:168756614_2_hs	chr5:168756614_2	chr5	168756883	ref	2	SNP	963	284.023	224.288	-0.339548	0.315572	-1.07598	0.281938	0.548432
chr5:168765385_2_chimp	chr5:168765385_2	chr5	168765654	alt	2	SNP	730.5	215.914	1069.45	2.30739	0.314206	7.34355	2.08004e-13	2.17313e-12
chr5:168765385_2_hs	chr5:168765385_2	chr5	168765654	ref	2	SNP	862.75	254.561	725.512	1.51007	0.462077	3.26801	0.00108307	0.00522829
chr5:168775820_1_chimp	chr5:168775820_1	chr5	168775820	alt	1	SNP	75.5	22.768	34.6928	0.602279	1.10482	0.545136	0.58566	0.811143
chr5:168775820_1_hs	chr5:168775820_1	chr5	168775820	ref	1	SNP	172	51.3905	115.324	1.16796	0.618736	1.88766	0.0590721	0.178394
chr5:168775820_2_chimp	chr5:168775820_2	chr5	168776089	alt	2	SNP	899.75	267.336	145.406	-0.87461	0.500072	-1.74897	0.0802964	0.227241
chr5:168775820_2_hs	chr5:168775820_2	chr5	168776089	ref	2	SNP	826.5	245.138	154.631	-0.663488	0.486546	-1.36367	0.172672	0.399027
chr5:168782013_2_chimp	chr5:168782013_2	chr5	168782282	alt	2	SNP	413.25	122.414	1142.75	3.22155	0.180912	17.8073	6.2018e-71	2.92829e-69
chr5:168782013_2_hs	chr5:168782013_2	chr5	168782282	ref	2	SNP	1279.75	379.826	10818.6	4.83188	0.179797	26.8741	4.41627e-159	5.41228e-157
chr5:168807394_1_chimp	chr5:168807394_1	chr5	168807394	alt	1	SNP	37.25	11.2495	18.0165	0.678628	1.88887	0.359276	0.719388	0.883672
chr5:168807394_1_hs	chr5:168807394_1	chr5	168807394	ref	1	SNP	274.5	81.5536	199.41	1.2871	0.511582	2.51592	0.0118723	0.0457665
chr5:168807394_2_chimp	chr5:168807394_2	chr5	168807663	alt	2	SNP	950	282.552	344.409	0.287926	0.354997	0.811066	0.417328	0.684422
chr5:168807394_2_hs	chr5:168807394_2	chr5	168807663	ref	2	SNP	629.75	187.562	377.787	1.01161	0.410105	2.46672	0.0136358	0.0516965
chr5:168818996_1_chimp	chr5:168818996_1	chr5	168818996	alt	1	SNP	2.25	0.683368	0.781274	0.149689	2.44436	0.0612384	0.951169	0.984384
chr5:168818996_1_hs	chr5:168818996_1	chr5	168818996	ref	1	SNP	23.5	6.99379	26.6824	1.9237	1.31073	1.46766	0.142198	0.34811
chr5:168818996_2_chimp	chr5:168818996_2	chr5	168819265	alt	2	SNP	1969.5	583.168	916.398	0.652908	0.21379	3.05397	0.00225835	0.0102868
chr5:168818996_2_hs	chr5:168818996_2	chr5	168819265	ref	2	SNP	754.25	222.457	190.8	-0.224237	0.507975	-0.441434	0.658899	0.849648
chr5:168821341_1_chimp	chr5:168821341_1	chr5	168821341	alt	1	SNP	986.5	290.959	210.613	-0.463453	0.332885	-1.39223	0.163853	0.384756
chr5:168821341_1_hs	chr5:168821341_1	chr5	168821341	ref	1	SNP	598.5	176.631	225.312	0.353755	0.431018	0.820742	0.411794	0.679485
chr5:168821341_2_chimp	chr5:168821341_2	chr5	168821610	alt	2	SNP	1501.5	449.985	534.683	0.249286	0.34601	0.720458	0.471243	0.728486
chr5:168821341_2_hs	chr5:168821341_2	chr5	168821610	ref	2	SNP	1339.5	401.939	585.957	0.54344	0.241819	2.2473	0.0246208	0.0862549
chr5:168826063_1_chimp	chr5:168826063_1	chr5	168826063	alt	1	SNP	845	250.483	262.266	0.066044	0.306931	0.215175	0.829631	0.934413
chr5:168826063_1_hs	chr5:168826063_1	chr5	168826063	ref	1	SNP	641.75	191.888	250.21	0.382732	0.323801	1.182	0.237206	0.492688
chr5:168826063_2_chimp	chr5:168826063_2	chr5	168826332	alt	2	SNP	1207.75	358.107	195.436	-0.870913	0.445433	-1.95521	0.0505587	0.157381
chr5:168826063_2_hs	chr5:168826063_2	chr5	168826332	ref	2	SNP	2041	602.468	310.483	-0.956662	0.269829	-3.54544	0.00039196	0.0020282
chr5:168844194_1_chimp	chr5:168844194_1	chr5	168844194	alt	1	SNP	658.5	196.76	200.611	0.0312059	0.529386	0.0589473	0.952994	0.984711
chr5:168844194_1_hs	chr5:168844194_1	chr5	168844194	ref	1	SNP	647.5	191.058	92.4882	-1.05109	0.644752	-1.63023	0.103053	0.274956
chr5:168851955_1_chimp	chr5:168851955_1	chr5	168851955	alt	1	SNP	199	58.905	1929.22	5.03218	0.161888	31.0843	3.93174e-212	6.76983e-210
chr5:168851955_1_hs	chr5:168851955_1	chr5	168851955	ref	1	SNP	120.5	35.7431	1289.84	5.17357	0.254988	20.2894	1.59444e-91	9.944e-90
chr5:168851955_2_chimp	chr5:168851955_2	chr5	168852224	alt	2	SNP	252.5	74.6302	61.3269	-0.277648	0.82733	-0.335595	0.737176	0.892829
chr5:168851955_2_hs	chr5:168851955_2	chr5	168852224	ref	2	SNP	473.75	139.91	158.281	0.179881	0.336812	0.534071	0.593292	0.816216
chr5:16886172_1_chimp	chr5:16886172_1	chr5	16886172	alt	1	SNP	867.75	256.466	230.232	-0.153763	0.271808	-0.565704	0.571595	0.802119
chr5:16886172_1_hs	chr5:16886172_1	chr5	16886172	ref	1	SNP	256.5	75.8329	64.5175	-0.236768	0.559849	-0.422914	0.672358	0.857528
chr5:16886172_2_chimp	chr5:16886172_2	chr5	16886441	alt	2	SNP	93	27.7595	174.409	2.65351	0.601731	4.4098	1.03464e-05	6.4442e-05
chr5:16886172_2_hs	chr5:16886172_2	chr5	16886441	ref	2	SNP	50	15.3882	76.076	2.3066	0.477744	4.82811	1.37835e-06	9.30983e-06
chr5:168869765_1_chimp	chr5:168869765_1	chr5	168869765	alt	1	SNP	37	11.7711	14.4808	0.293376	1.50783	0.194569	0.84573	0.941774
chr5:168869765_1_hs	chr5:168869765_1	chr5	168869765	ref	1	SNP	0.25	0.0834217	19.0691	7.7235	2.09023	3.69505	0.000219844	0.00117875
chr5:168869765_2_chimp	chr5:168869765_2	chr5	168870034	alt	2	SNP	312	93.3322	210.963	1.17536	0.303917	3.86737	0.000110016	0.00061263
chr5:168869765_2_hs	chr5:168869765_2	chr5	168870034	ref	2	SNP	650	192.067	253.469	0.400151	0.43171	0.926897	0.35398	0.624865
chr5:168882655_1_chimp	chr5:168882655_1	chr5	168882655	alt	1	SNP	71.75	21.2159	8.64583	-1.30218	1.40832	-0.924633	0.355157	0.62616
chr5:168882655_1_hs	chr5:168882655_1	chr5	168882655	ref	1	SNP	43.75	13.2489	26.6572	1.00465	0.758196	1.32505	0.185155	0.418673
chr5:168882655_2_chimp	chr5:168882655_2	chr5	168882924	alt	2	SNP	88	26.0508	12.3865	-1.07383	1.96581	-0.546252	0.584893	0.810635
chr5:168882655_2_hs	chr5:168882655_2	chr5	168882924	ref	2	SNP	40.75	12.216	4.37399	-1.46789	2.80255	-0.523771	0.600438	0.820669
chr5:168885693_1_chimp	chr5:168885693_1	chr5	168885693	alt	1	SNP	3217.25	948.9	677.13	-0.485373	0.297017	-1.63416	0.102225	0.273323
chr5:168885693_1_hs	chr5:168885693_1	chr5	168885693	ref	1	SNP	1843.75	544.05	613.461	0.174301	0.305107	0.571278	0.567811	0.799486
chr5:168885693_2_chimp	chr5:168885693_2	chr5	168885962	alt	2	SNP	81.25	24.7149	35.6063	0.526322	0.685732	0.767533	0.442765	0.705737
chr5:168885693_2_hs	chr5:168885693_2	chr5	168885962	ref	2	SNP	83.25	24.8608	75.088	1.59432	2.05058	0.777497	0.436866	0.700977
chr5:168897829_1_chimp	chr5:168897829_1	chr5	168897829	alt	1	SNP	6.25	1.9888	0	-2.79381	3.39495	-0.822932	0.410546	0.67834
chr5:168897829_1_hs	chr5:168897829_1	chr5	168897829	ref	1	SNP	0.25	0.0834217	0	1.66161	3.53379	0.470207	0.638207	0.837652
chr5:168897829_2_chimp	chr5:168897829_2	chr5	168898098	alt	2	SNP	212.75	63.3235	654.002	3.36738	0.222673	15.1226	1.15001e-51	3.88592e-50
chr5:168897829_2_hs	chr5:168897829_2	chr5	168898098	ref	2	SNP	451.75	134.499	1237.02	3.20055	0.263201	12.1601	5.06833e-34	1.12189e-32
chr5:16890193_1_chimp	chr5:16890193_1	chr5	16890193	alt	1	SNP	612.75	181.421	120.674	-0.588239	0.591061	-0.995227	0.319626	0.590838
chr5:16890193_1_hs	chr5:16890193_1	chr5	16890193	ref	1	SNP	378.25	111.554	123.386	0.140985	0.479348	0.294117	0.768668	0.908702
chr5:16890193_2_chimp	chr5:16890193_2	chr5	16890462	alt	2	SNP	5.5	1.61416	5.01545	1.63143	2.80352	0.581923	0.560619	0.794496
chr5:168931119_1_chimp	chr5:168931119_1	chr5	168931119	alt	1	SNP	188	56.0726	102.933	0.879977	0.737752	1.19278	0.232955	0.487209
chr5:168931119_1_hs	chr5:168931119_1	chr5	168931119	ref	1	SNP	188.5	56.3517	99.6949	0.821649	0.747174	1.09968	0.271474	0.535896
chr5:168931119_2_chimp	chr5:168931119_2	chr5	168931388	alt	2	SNP	1338.75	397.151	303.954	-0.387835	0.261228	-1.48466	0.137634	0.340138
chr5:168931119_2_hs	chr5:168931119_2	chr5	168931388	ref	2	SNP	2977.75	882.17	658.747	-0.420286	0.187033	-2.24712	0.0246325	0.0862848
chr5:168938901_2_chimp	chr5:168938901_2	chr5	168939170	alt	2	SNP	426	126.7	343.616	1.43878	0.254786	5.64704	1.63234e-08	1.28046e-07
chr5:168938901_2_hs	chr5:168938901_2	chr5	168939170	ref	2	SNP	366.25	108.911	451.035	2.05065	0.229259	8.94469	3.72996e-19	5.03115e-18
chr5:16894939_1_chimp	chr5:16894939_1	chr5	16894939	alt	1	SNP	62	18.8653	31.7067	0.747556	1.27481	0.586404	0.557604	0.792544
chr5:16894939_2_chimp	chr5:16894939_2	chr5	16895208	alt	2	SNP	788.5	234.885	888.218	1.9181	0.195838	9.79432	1.191e-22	1.83471e-21
chr5:16894939_2_hs	chr5:16894939_2	chr5	16895208	ref	2	SNP	864.25	257.186	266.516	0.0493143	0.343486	0.14357	0.88584	0.958836
chr5:168987533_1_chimp	chr5:168987533_1	chr5	168987533	alt	1	SNP	55	16.6625	167.387	3.32719	0.644805	5.15999	2.46958e-07	1.77337e-06
chr5:168987533_1_hs	chr5:168987533_1	chr5	168987533	ref	1	SNP	54.25	16.2425	127.31	2.96731	0.459749	6.4542	1.08795e-10	9.82279e-10
chr5:168987533_2_chimp	chr5:168987533_2	chr5	168987802	alt	2	SNP	1511.75	446.985	277.49	-0.685641	0.322387	-2.12676	0.0334398	0.111766
chr5:168987533_2_hs	chr5:168987533_2	chr5	168987802	ref	2	SNP	2194.75	648.669	417.825	-0.632835	0.485123	-1.30448	0.192069	0.429273
chr5:168992760_1_chimp	chr5:168992760_1	chr5	168992760	alt	1	SNP	448.25	134.257	149.103	0.15089	0.432865	0.348585	0.727401	0.887799
chr5:168992760_1_hs	chr5:168992760_1	chr5	168992760	ref	1	SNP	47.25	14.1239	108.318	2.94384	0.498262	5.90822	3.45834e-09	2.8373e-08
chr5:168992760_2_chimp	chr5:168992760_2	chr5	168993029	alt	2	SNP	437.75	129.635	242.493	0.902459	0.283939	3.17836	0.00148111	0.0069844
chr5:168992760_2_hs	chr5:168992760_2	chr5	168993029	ref	2	SNP	1738.5	512.988	969.671	0.917359	0.204141	4.49374	6.99825e-06	4.42871e-05
chr5:169004008_1_chimp	chr5:169004008_1	chr5	169004008	alt	1	SNP	433	127.982	72.2684	-0.824853	0.507312	-1.62593	0.103965	0.276778
chr5:169004008_1_hs	chr5:169004008_1	chr5	169004008	ref	1	SNP	715	212.461	162.466	-0.389206	0.506383	-0.768599	0.442131	0.705244
chr5:169004008_2_chimp	chr5:169004008_2	chr5	169004277	alt	2	SNP	67.75	20.3496	21.5757	0.0763659	1.0991	0.0694805	0.944607	0.982545
chr5:169007025_1_chimp	chr5:169007025_1	chr5	169007025	alt	1	SNP	1831	543.442	2163.59	1.99271	0.216486	9.20481	3.42261e-20	4.80727e-19
chr5:169007025_1_hs	chr5:169007025_1	chr5	169007025	ref	1	SNP	1128.25	337.227	1307.04	1.95403	0.200967	9.72316	2.40208e-22	3.65551e-21
chr5:169007025_2_chimp	chr5:169007025_2	chr5	169007294	alt	2	SNP	45.5	13.7234	17.8649	0.373198	1.41143	0.264411	0.791463	0.919257
chr5:169007025_2_hs	chr5:169007025_2	chr5	169007294	ref	2	SNP	22.25	6.93588	0	-4.59718	3.38668	-1.35743	0.174645	0.402091
chr5:169011996_1_chimp	chr5:169011996_1	chr5	169011996	alt	1	SNP	1341.75	407.325	6023.13	3.88644	0.246243	15.783	4.07675e-56	1.50158e-54
chr5:169011996_1_hs	chr5:169011996_1	chr5	169011996	ref	1	SNP	845	256.826	4680.79	4.18805	0.329685	12.7032	5.67713e-37	1.36268e-35
chr5:16901215_1_chimp	chr5:16901215_1	chr5	16901215	alt	1	SNP	165	49.5316	85.7306	0.792964	0.542078	1.46282	0.143515	0.350449
chr5:16901215_1_hs	chr5:16901215_1	chr5	16901215	ref	1	SNP	77.75	23.2532	67.787	1.54102	1.17643	1.30992	0.190224	0.426327
chr5:16901215_2_chimp	chr5:16901215_2	chr5	16901484	alt	2	SNP	19.5	5.87848	0.75093	-2.89161	3.02785	-0.955005	0.339575	0.61049
chr5:16901215_2_hs	chr5:16901215_2	chr5	16901484	ref	2	SNP	11.25	3.62971	2.25279	-0.681811	2.96619	-0.229861	0.8182	0.929549
chr5:169027442_1_chimp	chr5:169027442_1	chr5	169027442	alt	1	SNP	46.25	14.0338	65.0778	2.20941	0.76505	2.88794	0.00387779	0.016817
chr5:169027442_1_hs	chr5:169027442_1	chr5	169027442	ref	1	SNP	10.5	3.29865	0.687893	-2.12563	2.4199	-0.878394	0.37973	0.649819
chr5:169027442_2_chimp	chr5:169027442_2	chr5	169027711	alt	2	SNP	47.75	14.4291	45.4805	1.65961	0.551002	3.01198	0.00259548	0.0116852
chr5:169027442_2_hs	chr5:169027442_2	chr5	169027711	ref	2	SNP	121	36.5753	236.06	2.68914	0.411034	6.54239	6.05449e-11	5.54955e-10
chr5:16903859_1_chimp	chr5:16903859_1	chr5	16903859	alt	1	SNP	2470.5	730.298	497.507	-0.552225	0.369291	-1.49537	0.134819	0.33509
chr5:16903859_1_hs	chr5:16903859_1	chr5	16903859	ref	1	SNP	3627.25	1070.89	455.195	-1.23311	0.277185	-4.44868	8.6399e-06	5.42147e-05
chr5:16903859_2_chimp	chr5:16903859_2	chr5	16904128	alt	2	SNP	170	50.3827	152.567	1.60078	0.394585	4.05687	4.97338e-05	0.000288481
chr5:16903859_2_hs	chr5:16903859_2	chr5	16904128	ref	2	SNP	8	2.4715	21.6493	3.14096	0.789069	3.98059	6.87446e-05	0.000392431
chr5:169050373_1_chimp	chr5:169050373_1	chr5	169050373	alt	1	SNP	61.5	18.4618	14.314	-0.378569	1.25637	-0.30132	0.76317	0.905941
chr5:169050373_1_hs	chr5:169050373_1	chr5	169050373	ref	1	SNP	205	61.4842	16.5423	-1.89454	1.49587	-1.26651	0.20533	0.449145
chr5:169050373_2_hs	chr5:169050373_2	chr5	169050642	ref	2	SNP	36	11.2834	3.76159	-1.5892	2.86438	-0.554814	0.579022	0.806879
chr5:169052175_2_chimp	chr5:169052175_2	chr5	169052444	alt	2	SNP	114.5	34.2815	79.4755	1.2121	1.83519	0.660475	0.508949	0.757577
chr5:169052175_2_hs	chr5:169052175_2	chr5	169052444	ref	2	SNP	74	21.9096	31.2631	0.511009	1.28299	0.398294	0.690413	0.867729
chr5:169063521_1_chimp	chr5:169063521_1	chr5	169063521	alt	1	SNP	1019	300.219	172.23	-0.804652	0.352294	-2.28403	0.0223695	0.0794715
chr5:169063521_1_hs	chr5:169063521_1	chr5	169063521	ref	1	SNP	616.25	183.065	224.156	0.290922	0.395641	0.735318	0.462146	0.72112
chr5:169063521_2_chimp	chr5:169063521_2	chr5	169063790	alt	2	SNP	539	160.7	137.878	-0.222653	0.555083	-0.401117	0.688334	0.86658
chr5:169063521_2_hs	chr5:169063521_2	chr5	169063790	ref	2	SNP	576.25	170.674	173.119	0.017105	0.364857	0.0468813	0.962608	0.988565
chr5:169080671_1_chimp	chr5:169080671_1	chr5	169080671	alt	1	SNP	139	41.2045	65.5218	0.66885	0.62489	1.07035	0.284463	0.551369
chr5:169080671_1_hs	chr5:169080671_1	chr5	169080671	ref	1	SNP	46	14.0014	89.7448	2.68564	0.572786	4.68873	2.74912e-06	1.80906e-05
chr5:169080671_2_chimp	chr5:169080671_2	chr5	169080940	alt	2	SNP	162	48.8129	141.284	1.53143	0.46811	3.27151	0.00106974	0.00516913
chr5:169080671_2_hs	chr5:169080671_2	chr5	169080940	ref	2	SNP	447	132.662	330.875	1.31824	0.334227	3.94415	8.00849e-05	0.00045378
chr5:169097979_1_chimp	chr5:169097979_1	chr5	169097979	alt	1	SNP	40	11.8908	6.6196	-0.848161	1.17418	-0.722346	0.470082	0.727532
chr5:169097979_1_hs	chr5:169097979_1	chr5	169097979	ref	1	SNP	197.5	58.9344	102.688	0.802243	0.634186	1.265	0.205872	0.449904
chr5:169104382_2_chimp	chr5:169104382_2	chr5	169104651	alt	2	SNP	1113.25	329.12	413.582	0.327527	0.374109	0.875483	0.381311	0.651258
chr5:169104382_2_hs	chr5:169104382_2	chr5	169104651	ref	2	SNP	505	149.074	266.748	0.841384	0.324222	2.59508	0.00945681	0.0374215
chr5:169107141_1_chimp	chr5:169107141_1	chr5	169107141	alt	1	SNP	300	89.4634	94.3169	0.0803568	0.564688	0.142303	0.886841	0.959304
chr5:169107141_1_hs	chr5:169107141_1	chr5	169107141	ref	1	SNP	500.5	149.288	116.613	-0.35833	0.589726	-0.607621	0.543439	0.782633
chr5:169107141_2_chimp	chr5:169107141_2	chr5	169107410	alt	2	SNP	2697.25	798.295	1674.36	1.06811	0.254366	4.19911	2.67968e-05	0.000160128
chr5:169107141_2_hs	chr5:169107141_2	chr5	169107410	ref	2	SNP	2531.5	748.958	897.957	0.260803	0.247209	1.05499	0.291431	0.559349
chr5:169114501_1_chimp	chr5:169114501_1	chr5	169114501	alt	1	SNP	1146.5	339.592	776.273	1.19155	0.265516	4.48767	7.20075e-06	4.55222e-05
chr5:169114501_1_hs	chr5:169114501_1	chr5	169114501	ref	1	SNP	437.25	130.26	303.032	1.21896	0.222275	5.48402	4.15756e-08	3.16718e-07
chr5:169114501_2_chimp	chr5:169114501_2	chr5	169114770	alt	2	SNP	774.75	231.449	230.219	-0.00846834	0.401908	-0.0210704	0.98319	0.996678
chr5:169114501_2_hs	chr5:169114501_2	chr5	169114770	ref	2	SNP	748.75	222.827	605.68	1.44202	0.458119	3.14771	0.00164557	0.00769435
chr5:16913021_1_chimp	chr5:16913021_1	chr5	16913021	alt	1	SNP	103.5	31.6854	52.9795	0.748541	0.948331	0.789325	0.429922	0.695233
chr5:16913021_1_hs	chr5:16913021_1	chr5	16913021	ref	1	SNP	73.25	22.2376	18.3692	-0.275424	1.86236	-0.14789	0.88243	0.957564
chr5:16913021_2_chimp	chr5:16913021_2	chr5	16913290	alt	2	SNP	69.25	20.7276	14.9422	-0.477064	1.66244	-0.286966	0.774138	0.911268
chr5:16913021_2_hs	chr5:16913021_2	chr5	16913290	ref	2	SNP	22.25	6.6976	4.06888	-0.726931	1.69836	-0.428019	0.668637	0.855416
chr5:169132025_1_chimp	chr5:169132025_1	chr5	169132025	alt	1	SNP	1002.25	297.947	400.26	0.425349	0.220935	1.92522	0.0542014	0.166527
chr5:169132025_1_hs	chr5:169132025_1	chr5	169132025	ref	1	SNP	1386.25	411.914	668.912	0.698247	0.213361	3.27261	0.00106559	0.00515072
chr5:169132025_2_chimp	chr5:169132025_2	chr5	169132294	alt	2	SNP	258.5	77.2563	124.333	0.690378	0.519596	1.32868	0.183952	0.41676
chr5:169132025_2_hs	chr5:169132025_2	chr5	169132294	ref	2	SNP	167	50.7429	27.8632	-0.868886	1.27896	-0.679367	0.496905	0.748596
chr5:169139489_1_chimp	chr5:169139489_1	chr5	169139489	alt	1	SNP	722.25	213.244	131.224	-0.70061	0.59466	-1.17817	0.238729	0.494681
chr5:169139489_1_hs	chr5:169139489_1	chr5	169139489	ref	1	SNP	1001.25	297.274	289.378	-0.0382166	0.598174	-0.0638888	0.949059	0.984106
chr5:169139489_2_chimp	chr5:169139489_2	chr5	169139758	alt	2	SNP	168.5	50.3768	102.659	1.03104	0.437123	2.35869	0.0183397	0.0668847
chr5:169139489_2_hs	chr5:169139489_2	chr5	169139758	ref	2	SNP	155.5	46.2564	71.9056	0.640532	1.02363	0.625745	0.531482	0.773973
chr5:169142457_1_chimp	chr5:169142457_1	chr5	169142457	alt	1	SNP	0	0	0	0	3.53379	0	1	1
chr5:169142457_1_hs	chr5:169142457_1	chr5	169142457	ref	1	SNP	3.75	1.2238	1.62933	0.409695	2.3859	0.171715	0.863662	0.949687
chr5:169142457_2_chimp	chr5:169142457_2	chr5	169142726	alt	2	SNP	743.5	219.374	219.105	-0.00103366	0.292187	-0.00353765	0.997177	1
chr5:169142457_2_hs	chr5:169142457_2	chr5	169142726	ref	2	SNP	1362.75	403.587	210.833	-0.938836	0.47892	-1.96032	0.0499583	0.155846
chr5:169148853_1_chimp	chr5:169148853_1	chr5	169148853	alt	1	SNP	182.25	54.383	57.1331	0.0692996	0.59547	0.116378	0.907353	0.967666
chr5:169148853_1_hs	chr5:169148853_1	chr5	169148853	ref	1	SNP	17.5	5.5994	7.15856	0.361167	1.51207	0.238856	0.811218	0.926392
chr5:169148853_2_chimp	chr5:169148853_2	chr5	169149122	alt	2	SNP	631.25	194.514	931.559	2.26071	0.222539	10.1587	3.03059e-24	4.93762e-23
chr5:169148853_2_hs	chr5:169148853_2	chr5	169149122	ref	2	SNP	541.75	166.847	946.295	2.50402	0.27937	8.96308	3.15729e-19	4.27193e-18
chr5:169161202_1_chimp	chr5:169161202_1	chr5	169161202	alt	1	SNP	42.5	13.0744	43.7198	1.73972	1.23963	1.40342	0.160493	0.379242
chr5:169161202_1_hs	chr5:169161202_1	chr5	169161202	ref	1	SNP	54.75	16.3998	58.9587	1.84242	0.707304	2.60485	0.00919148	0.0364935
chr5:169161202_2_chimp	chr5:169161202_2	chr5	169161471	alt	2	SNP	7	2.20931	3.34364	0.594077	2.90439	0.204544	0.837928	0.938308
chr5:169161202_2_hs	chr5:169161202_2	chr5	169161471	ref	2	SNP	49.5	14.946	49.1528	1.71386	0.811828	2.11111	0.0347628	0.115531
chr5:16916393_1_chimp	chr5:16916393_1	chr5	16916393	alt	1	SNP	332.75	99.4466	351.099	1.81831	0.248867	7.30638	2.74434e-13	2.84897e-12
chr5:16916393_1_hs	chr5:16916393_1	chr5	16916393	ref	1	SNP	139.25	41.333	113.414	1.45184	0.459753	3.15787	0.00158928	0.00745158
chr5:16916393_2_chimp	chr5:16916393_2	chr5	16916662	alt	2	SNP	789	236.11	654.996	1.47294	0.288291	5.10921	3.23506e-07	2.30156e-06
chr5:16916393_2_hs	chr5:16916393_2	chr5	16916662	ref	2	SNP	375	113.493	299.091	1.40088	0.399915	3.50295	0.000460133	0.00235603
chr5:169164326_1_chimp	chr5:169164326_1	chr5	169164326	alt	1	SNP	643.5	192.506	544.226	1.49809	0.357988	4.18474	2.8549e-05	0.000170064
chr5:169164326_1_hs	chr5:169164326_1	chr5	169164326	ref	1	SNP	555.75	165.507	1096.16	2.72697	0.268327	10.1629	2.90416e-24	4.73478e-23
chr5:169164326_2_chimp	chr5:169164326_2	chr5	169164595	alt	2	SNP	142.75	42.7448	36.1138	-0.236949	0.757908	-0.312636	0.754557	0.901669
chr5:169164326_2_hs	chr5:169164326_2	chr5	169164595	ref	2	SNP	76.75	23.5081	15.0038	-0.65612	1.13254	-0.579337	0.562362	0.795674
chr5:169251396_2_chimp	chr5:169251396_2	chr5	169251665	alt	2	SNP	10.75	3.20793	0	-3.48498	3.39054	-1.02785	0.304019	0.573781
chr5:169251396_2_hs	chr5:169251396_2	chr5	169251665	ref	2	SNP	26.25	8.13593	8.30272	0.0320769	2.19793	0.0145941	0.988356	0.998323
chr5:169271728_1_chimp	chr5:169271728_1	chr5	169271728	alt	1	SNP	547.25	161.162	360.216	1.15865	0.459518	2.52145	0.0116872	0.0451469
chr5:169271728_1_hs	chr5:169271728_1	chr5	169271728	ref	1	SNP	660	194.84	652.697	1.74283	0.376714	4.62639	3.72092e-06	2.41802e-05
chr5:169294491_1_chimp	chr5:169294491_1	chr5	169294491	alt	1	SNP	1797.5	532.073	534.044	0.00497825	0.241122	0.0206461	0.983528	0.996802
chr5:169294491_1_hs	chr5:169294491_1	chr5	169294491	ref	1	SNP	1959.75	580.2	614.917	0.0844185	0.195169	0.432542	0.665348	0.853417
chr5:169294491_2_chimp	chr5:169294491_2	chr5	169294760	alt	2	SNP	55.75	16.6314	1239.78	6.22075	0.3024	20.5713	4.96312e-94	3.19572e-92
chr5:169294491_2_hs	chr5:169294491_2	chr5	169294760	ref	2	SNP	442	132.28	10094.8	6.25416	0.255187	24.5082	1.20764e-132	1.16113e-130
chr5:169296417_1_chimp	chr5:169296417_1	chr5	169296417	alt	1	SNP	253.5	74.8097	17.8855	-2.06172	1.33804	-1.54085	0.123354	0.31424
chr5:169296417_1_hs	chr5:169296417_1	chr5	169296417	ref	1	SNP	222	65.6076	24.9214	-1.39027	1.11252	-1.24966	0.211425	0.457704
chr5:169296417_2_chimp	chr5:169296417_2	chr5	169296686	alt	2	SNP	286.75	84.6409	54.1189	-0.640999	0.79959	-0.801659	0.42275	0.689225
chr5:169296417_2_hs	chr5:169296417_2	chr5	169296686	ref	2	SNP	329.75	97.8759	119.082	0.287415	0.66555	0.431845	0.665854	0.853684
chr5:169350736_1_chimp	chr5:169350736_1	chr5	169350736	alt	1	SNP	19	5.88913	81.0519	3.78492	0.791404	4.78254	1.73091e-06	1.15903e-05
chr5:169350736_1_hs	chr5:169350736_1	chr5	169350736	ref	1	SNP	5.75	1.74205	93.676	5.74959	1.82638	3.14808	0.00164347	0.00768521
chr5:169350736_2_chimp	chr5:169350736_2	chr5	169351005	alt	2	SNP	2464.75	728.339	787.781	0.113847	0.229211	0.496692	0.619406	0.832182
chr5:169350736_2_hs	chr5:169350736_2	chr5	169351005	ref	2	SNP	4317.25	1273.88	869.868	-0.551321	0.225387	-2.4461	0.0144409	0.0543391
chr5:169384682_1_chimp	chr5:169384682_1	chr5	169384682	alt	1	SNP	2447.25	724.487	883.606	0.286942	0.261964	1.09535	0.273364	0.538202
chr5:169384682_1_hs	chr5:169384682_1	chr5	169384682	ref	1	SNP	3785.5	1116.21	1244.18	0.155932	0.197037	0.791384	0.42872	0.694286
chr5:169384682_2_chimp	chr5:169384682_2	chr5	169384951	alt	2	SNP	362.5	107.95	65.8055	-0.712308	0.543168	-1.3114	0.189724	0.425544
chr5:169384682_2_hs	chr5:169384682_2	chr5	169384951	ref	2	SNP	182.5	54.029	36.7352	-0.554372	0.824033	-0.672754	0.501104	0.751519
chr5:169416603_1_chimp	chr5:169416603_1	chr5	169416603	alt	1	SNP	2393.25	709.198	788.603	0.154309	0.284604	0.542189	0.587688	0.812456
chr5:169416603_1_hs	chr5:169416603_1	chr5	169416603	ref	1	SNP	1531.5	452.145	355.391	-0.348224	0.243647	-1.42921	0.152943	0.366648
chr5:169416603_2_chimp	chr5:169416603_2	chr5	169416872	alt	2	SNP	1799.25	531.807	2002.97	1.91279	0.257799	7.41967	1.17414e-13	1.24372e-12
chr5:169416603_2_hs	chr5:169416603_2	chr5	169416872	ref	2	SNP	3191.5	944.61	3552.86	1.91083	0.159813	11.9567	5.99291e-33	1.28924e-31
chr5:169494796_1_chimp	chr5:169494796_1	chr5	169494796	alt	1	SNP	7	2.24542	1.87497	-0.254731	2.29616	-0.110938	0.911665	0.969459
chr5:169494796_1_hs	chr5:169494796_1	chr5	169494796	ref	1	SNP	13.25	4.20453	52.1557	3.64346	0.993971	3.66556	0.000246793	0.00131442
chr5:169494796_2_chimp	chr5:169494796_2	chr5	169495065	alt	2	SNP	416.75	123.907	287.682	1.21733	0.270407	4.50186	6.73611e-06	4.26879e-05
chr5:169494796_2_hs	chr5:169494796_2	chr5	169495065	ref	2	SNP	88.25	25.9612	2.15747	-3.61037	2.29515	-1.57304	0.115709	0.299655
chr5:169521651_1_hs	chr5:169521651_1	chr5	169521651	ref	1	SNP	6.5	1.91831	4.61814	1.28646	1.3793	0.93269	0.35098	0.621875
chr5:169521651_2_chimp	chr5:169521651_2	chr5	169521920	alt	2	SNP	63	19.2669	27.2889	0.497256	1.08926	0.456507	0.648025	0.843619
chr5:169521651_2_hs	chr5:169521651_2	chr5	169521920	ref	2	SNP	81	23.8612	0.375465	-5.65863	3.03712	-1.86316	0.0624403	0.186505
chr5:16953573_1_chimp	chr5:16953573_1	chr5	16953573	alt	1	SNP	548.5	162.215	362.457	1.15993	0.233051	4.97713	6.45332e-07	4.48538e-06
chr5:16953573_1_hs	chr5:16953573_1	chr5	16953573	ref	1	SNP	699	208.133	410.448	0.979981	0.385008	2.54535	0.0109167	0.0424953
chr5:16953573_2_chimp	chr5:16953573_2	chr5	16953842	alt	2	SNP	76	22.2429	15.1461	-0.553065	2.01346	-0.274684	0.783559	0.915433
chr5:169547682_1_chimp	chr5:169547682_1	chr5	169547682	alt	1	SNP	4.75	1.42263	2.95089	1.03437	1.84063	0.561969	0.574137	0.803762
chr5:169547682_1_hs	chr5:169547682_1	chr5	169547682	ref	1	SNP	41.75	12.3123	50.5247	2.03332	0.585587	3.47228	0.000516063	0.0026206
chr5:169547682_2_chimp	chr5:169547682_2	chr5	169547951	alt	2	SNP	1222.75	365.132	255.576	-0.515397	0.298126	-1.72879	0.0838464	0.235024
chr5:169547682_2_hs	chr5:169547682_2	chr5	169547951	ref	2	SNP	308.5	91.4459	92.5038	0.017279	0.462112	0.0373914	0.970173	0.991639
chr5:169549417_1_chimp	chr5:169549417_1	chr5	169549417	alt	1	SNP	21.25	6.36163	35.9899	2.49502	0.699268	3.56805	0.000359643	0.00187094
chr5:169549417_1_hs	chr5:169549417_1	chr5	169549417	ref	1	SNP	110.75	33.3113	87.7335	1.39237	0.692041	2.01198	0.0442219	0.140959
chr5:169549417_2_chimp	chr5:169549417_2	chr5	169549686	alt	2	SNP	597	177.282	181.762	0.0345452	0.385908	0.0895165	0.928671	0.976346
chr5:169549417_2_hs	chr5:169549417_2	chr5	169549686	ref	2	SNP	674.5	201.031	252.616	0.328244	0.26734	1.22781	0.219517	0.468794
chr5:16957636_1_chimp	chr5:16957636_1	chr5	16957636	alt	1	SNP	15.75	4.88043	15.7091	1.69788	1.64329	1.03322	0.3015	0.571133
chr5:16957636_2_chimp	chr5:16957636_2	chr5	16957905	alt	2	SNP	409.75	125.117	381.745	1.6091	0.278224	5.78347	7.31748e-09	5.8735e-08
chr5:16957636_2_hs	chr5:16957636_2	chr5	16957905	ref	2	SNP	135	40.9182	476.839	3.54392	0.327	10.8377	2.28214e-27	4.12826e-26
chr5:169581529_1_chimp	chr5:169581529_1	chr5	169581529	alt	1	SNP	200.75	59.8176	37.3356	-0.678426	0.59331	-1.14346	0.252847	0.512838
chr5:169581529_1_hs	chr5:169581529_1	chr5	169581529	ref	1	SNP	0.75	0.250265	7.94113	5.01008	2.78672	1.79784	0.0722018	0.209109
chr5:169581529_2_chimp	chr5:169581529_2	chr5	169581798	alt	2	SNP	198.25	58.3097	39.4406	-0.568147	1.26168	-0.45031	0.652487	0.846104
chr5:169581529_2_hs	chr5:169581529_2	chr5	169581798	ref	2	SNP	80	23.6486	46.3107	0.974701	0.789488	1.2346	0.216979	0.465362
chr5:169592112_1_chimp	chr5:169592112_1	chr5	169592112	alt	1	SNP	989	297.296	550.413	0.887984	0.298906	2.97078	0.00297047	0.0132
chr5:169592112_1_hs	chr5:169592112_1	chr5	169592112	ref	1	SNP	1088.25	326.419	393.139	0.266904	0.526494	0.506946	0.612193	0.827826
chr5:169592112_2_chimp	chr5:169592112_2	chr5	169592381	alt	2	SNP	27.5	8.53583	9.36097	0.144792	1.28984	0.112256	0.910621	0.968999
chr5:169592112_2_hs	chr5:169592112_2	chr5	169592381	ref	2	SNP	97	29.8702	75.5298	1.3374	1.14003	1.17313	0.240745	0.497238
chr5:169668369_1_chimp	chr5:169668369_1	chr5	169668369	alt	1	SNP	1866.5	552.851	8737.22	3.98199	0.176437	22.5689	8.7602e-113	7.02651e-111
chr5:169668369_1_hs	chr5:169668369_1	chr5	169668369	ref	1	SNP	2276.75	671.044	2729.74	2.02448	0.173371	11.6771	1.6681e-31	3.43499e-30
chr5:169668369_2_chimp	chr5:169668369_2	chr5	169668638	alt	2	SNP	68.75	20.5821	16.0493	-0.356459	1.7174	-0.207558	0.835574	0.937216
chr5:169668369_2_hs	chr5:169668369_2	chr5	169668638	ref	2	SNP	335.25	99.9632	131.968	0.39832	0.516643	0.770978	0.44072	0.704091
chr5:169696138_1_chimp	chr5:169696138_1	chr5	169696138	alt	1	SNP	417.75	124.3	1679	3.75516	0.277665	13.5241	1.12787e-41	3.05209e-40
chr5:169696138_1_hs	chr5:169696138_1	chr5	169696138	ref	1	SNP	981	290.197	3016.93	3.37748	0.251131	13.449	3.1187e-41	8.33747e-40
chr5:169696138_2_chimp	chr5:169696138_2	chr5	169696407	alt	2	SNP	333.75	99.0285	573.848	2.53471	1.48609	1.70562	0.0880785	0.243931
chr5:169696138_2_hs	chr5:169696138_2	chr5	169696407	ref	2	SNP	299.25	89.4867	112.588	0.334326	0.398467	0.839032	0.401451	0.670111
chr5:169702162_1_chimp	chr5:169702162_1	chr5	169702162	alt	1	SNP	273	80.7123	609.563	2.9163	0.226934	12.8509	8.50258e-38	2.08499e-36
chr5:169702162_1_hs	chr5:169702162_1	chr5	169702162	ref	1	SNP	621.5	183.206	679.359	1.88908	0.310003	6.09375	1.10297e-09	9.3511e-09
chr5:169702162_2_chimp	chr5:169702162_2	chr5	169702431	alt	2	SNP	157.75	47.7166	40.0039	-0.256588	0.628096	-0.408517	0.682894	0.863586
chr5:169702162_2_hs	chr5:169702162_2	chr5	169702431	ref	2	SNP	85.5	25.5433	24.7131	-0.0491344	1.44531	-0.0339958	0.972881	0.992583
chr5:169707037_1_chimp	chr5:169707037_1	chr5	169707037	alt	1	SNP	1231.75	365.142	445.25	0.286612	0.233134	1.22939	0.218926	0.46799
chr5:169707037_1_hs	chr5:169707037_1	chr5	169707037	ref	1	SNP	1581.75	468.883	408.919	-0.197952	0.242229	-0.817211	0.413808	0.681298
chr5:169707037_2_chimp	chr5:169707037_2	chr5	169707306	alt	2	SNP	24.75	7.72356	11.3573	0.558472	2.15698	0.258915	0.795701	0.921183
chr5:169707037_2_hs	chr5:169707037_2	chr5	169707306	ref	2	SNP	48.5	14.8235	31.5912	1.09722	0.692258	1.58499	0.112969	0.294297
chr5:169742549_2_chimp	chr5:169742549_2	chr5	169742818	alt	2	SNP	506	152.885	267.973	0.809495	0.376848	2.14807	0.0317085	0.106931
chr5:169742549_2_hs	chr5:169742549_2	chr5	169742818	ref	2	SNP	578.25	176.592	219.821	0.319216	0.30642	1.04176	0.297523	0.566443
chr5:169763015_1_chimp	chr5:169763015_1	chr5	169763015	alt	1	SNP	2284.25	677.597	566.127	-0.259337	0.215937	-1.20098	0.229758	0.482948
chr5:169763015_1_hs	chr5:169763015_1	chr5	169763015	ref	1	SNP	1989.25	589.902	446.796	-0.400734	0.228975	-1.75012	0.0800976	0.226828
chr5:169763015_2_chimp	chr5:169763015_2	chr5	169763284	alt	2	SNP	0.25	0.0729442	0	1.66162	3.53379	0.47021	0.638205	0.837652
chr5:169777730_1_chimp	chr5:169777730_1	chr5	169777730	alt	1	SNP	807	239.084	246.298	0.0441345	0.313096	0.140962	0.8879	0.959771
chr5:169777730_1_hs	chr5:169777730_1	chr5	169777730	ref	1	SNP	991.75	295.727	278.81	-0.0872538	0.273883	-0.31858	0.750045	0.899404
chr5:169777730_2_chimp	chr5:169777730_2	chr5	169777999	alt	2	SNP	26.25	8.10217	11.7604	0.542894	1.57751	0.344146	0.730737	0.889594
chr5:169777730_2_hs	chr5:169777730_2	chr5	169777999	ref	2	SNP	120	36.0665	19.3349	-0.899321	0.928108	-0.968984	0.332553	0.603467
chr5:169805511_1_chimp	chr5:169805511_1	chr5	169805511	alt	1	SNP	2456.25	728.28	2797.91	1.9414	0.227163	8.54627	1.27132e-17	1.61008e-16
chr5:169805511_1_hs	chr5:169805511_1	chr5	169805511	ref	1	SNP	2819.75	835.791	3037.37	1.86121	0.246738	7.54327	4.58324e-14	4.95498e-13
chr5:16983592_1_chimp	chr5:16983592_1	chr5	16983592	alt	1	SNP	456.5	135.543	66.8671	-1.02385	0.678661	-1.50863	0.131392	0.328975
chr5:16983592_1_hs	chr5:16983592_1	chr5	16983592	ref	1	SNP	609.5	180.873	117.727	-0.620855	0.568883	-1.09136	0.275115	0.540261
chr5:16983592_2_chimp	chr5:16983592_2	chr5	16983861	alt	2	SNP	527.5	157.167	210.937	0.425688	0.297792	1.42948	0.152865	0.366521
chr5:16983592_2_hs	chr5:16983592_2	chr5	16983861	ref	2	SNP	1043	309.803	368.704	0.252877	0.473814	0.533705	0.593546	0.816411
chr5:16985859_1_chimp	chr5:16985859_1	chr5	16985859	alt	1	SNP	2573	760.46	710.676	-0.0965073	0.430947	-0.223942	0.822802	0.931533
chr5:16985859_1_hs	chr5:16985859_1	chr5	16985859	ref	1	SNP	3033	898.597	742.426	-0.275717	0.208485	-1.32248	0.186009	0.419939
chr5:16985859_2_chimp	chr5:16985859_2	chr5	16986128	alt	2	SNP	583.5	173.626	219.889	0.341305	0.270112	1.26357	0.206385	0.450662
chr5:16985859_2_hs	chr5:16985859_2	chr5	16986128	ref	2	SNP	887	263.379	255.313	-0.0428386	0.33003	-0.129802	0.896723	0.963325
chr5:169862244_1_chimp	chr5:169862244_1	chr5	169862244	alt	1	SNP	720.5	215.883	190.166	-0.183816	0.449086	-0.409311	0.682311	0.863282
chr5:169862244_1_hs	chr5:169862244_1	chr5	169862244	ref	1	SNP	501	148.597	263.989	0.831478	0.513389	1.61959	0.105321	0.279494
chr5:169862244_2_chimp	chr5:169862244_2	chr5	169862513	alt	2	SNP	701	208.905	478.654	1.19549	0.875832	1.36497	0.172261	0.3984
chr5:169862244_2_hs	chr5:169862244_2	chr5	169862513	ref	2	SNP	272.25	80.0318	149.616	0.901977	0.454674	1.98379	0.0472794	0.148929
chr5:169893430_1_chimp	chr5:169893430_1	chr5	169893430	alt	1	SNP	1352.25	400.737	613.893	0.616426	0.491187	1.25497	0.209489	0.455081
chr5:169893430_1_hs	chr5:169893430_1	chr5	169893430	ref	1	SNP	1393	414.086	872.08	1.07517	0.191206	5.6231	1.87561e-08	1.46545e-07
chr5:169893430_2_chimp	chr5:169893430_2	chr5	169893699	alt	2	SNP	1677	497.408	476.091	-0.0620089	0.311234	-0.199236	0.842078	0.94013
chr5:169893430_2_hs	chr5:169893430_2	chr5	169893699	ref	2	SNP	2387.25	707.59	869.279	0.297702	0.253041	1.1765	0.239396	0.495548
chr5:16991468_1_chimp	chr5:16991468_1	chr5	16991468	alt	1	SNP	284.5	84.8355	112.027	0.398607	0.621273	0.641596	0.521135	0.766773
chr5:16991468_1_hs	chr5:16991468_1	chr5	16991468	ref	1	SNP	267	79.3323	213.438	1.42926	0.293749	4.86559	1.14117e-06	7.76614e-06
chr5:16991468_2_chimp	chr5:16991468_2	chr5	16991737	alt	2	SNP	824	243.787	196.834	-0.305619	0.34722	-0.880188	0.378758	0.649015
chr5:16991468_2_hs	chr5:16991468_2	chr5	16991737	ref	2	SNP	416.5	124.065	72.299	-0.784165	0.636634	-1.23174	0.218047	0.466825
chr5:169918109_1_chimp	chr5:169918109_1	chr5	169918109	alt	1	SNP	937	278.81	314.984	0.176426	0.316068	0.558189	0.576715	0.805362
chr5:169918109_1_hs	chr5:169918109_1	chr5	169918109	ref	1	SNP	326.25	96.5207	187.615	0.95808	0.669064	1.43197	0.152152	0.365324
chr5:169918109_2_chimp	chr5:169918109_2	chr5	169918378	alt	2	SNP	1537	457.812	330.025	-0.469788	0.327921	-1.43263	0.151964	0.365003
chr5:169918109_2_hs	chr5:169918109_2	chr5	169918378	ref	2	SNP	491	146.088	128.823	-0.182379	0.485265	-0.375833	0.707041	0.877012
chr5:169933871_1_chimp	chr5:169933871_1	chr5	169933871	alt	1	SNP	1149.25	338.704	450.852	0.411768	0.213451	1.9291	0.0537186	0.165313
chr5:169933871_1_hs	chr5:169933871_1	chr5	169933871	ref	1	SNP	810.5	239.663	301.586	0.330241	0.306435	1.07769	0.281174	0.547511
chr5:169933871_2_chimp	chr5:169933871_2	chr5	169934140	alt	2	SNP	323	96.4966	205.767	1.09331	0.576258	1.89727	0.0577927	0.175354
chr5:169933871_2_hs	chr5:169933871_2	chr5	169934140	ref	2	SNP	315.25	93.7579	107.96	0.199721	0.501276	0.398425	0.690317	0.867669
chr5:16994487_1_chimp	chr5:16994487_1	chr5	16994487	alt	1	SNP	26.25	8.03246	3.98196	-1.03473	1.82089	-0.568255	0.569862	0.800975
chr5:16994487_1_hs	chr5:16994487_1	chr5	16994487	ref	1	SNP	62.5	19.3722	59.2646	1.61924	1.08396	1.49381	0.135224	0.335866
chr5:16994487_2_chimp	chr5:16994487_2	chr5	16994756	alt	2	SNP	4370.25	1289.57	1239.52	-0.0577869	0.162778	-0.355003	0.722587	0.885338
chr5:16994487_2_hs	chr5:16994487_2	chr5	16994756	ref	2	SNP	3045.5	903.213	932.547	0.0459182	0.204817	0.224192	0.822608	0.931434
chr5:169945554_1_chimp	chr5:169945554_1	chr5	169945554	alt	1	SNP	1767.75	522.941	406.32	-0.362161	0.368629	-0.982455	0.325876	0.597318
chr5:169945554_1_hs	chr5:169945554_1	chr5	169945554	ref	1	SNP	2226.75	659.275	563.4	-0.227674	0.194794	-1.16879	0.242488	0.499482
chr5:169945554_2_chimp	chr5:169945554_2	chr5	169945823	alt	2	SNP	58.5	17.5886	22.4595	0.347486	1.59251	0.2182	0.827273	0.933555
chr5:169945554_2_hs	chr5:169945554_2	chr5	169945823	ref	2	SNP	54.5	16.3174	18.5832	0.18049	1.21863	0.148109	0.882257	0.957495
chr5:169970849_1_chimp	chr5:169970849_1	chr5	169970849	alt	1	SNP	3116	921.182	1107.14	0.265366	0.300935	0.881804	0.377883	0.648216
chr5:169970849_1_hs	chr5:169970849_1	chr5	169970849	ref	1	SNP	3071.75	908.32	1745.39	0.941973	0.176786	5.32832	9.91256e-08	7.33901e-07
chr5:169970849_2_chimp	chr5:169970849_2	chr5	169971118	alt	2	SNP	845.25	253.11	628.176	1.31093	0.314741	4.1651	3.11212e-05	0.00018458
chr5:169970849_2_hs	chr5:169970849_2	chr5	169971118	ref	2	SNP	828.75	247.133	628.284	1.34483	0.33678	3.99321	6.51855e-05	0.000372965
chr5:17000549_2_chimp	chr5:17000549_2	chr5	17000818	alt	2	SNP	2828.75	839.228	938.431	0.162123	0.315881	0.513243	0.607782	0.825154
chr5:17000549_2_hs	chr5:17000549_2	chr5	17000818	ref	2	SNP	1229.5	364.736	539.82	0.566873	0.331732	1.70883	0.0874832	0.242663
chr5:17004739_1_chimp	chr5:17004739_1	chr5	17004739	alt	1	SNP	462.25	138.634	320.995	1.20936	0.300886	4.01933	5.83641e-05	0.000335786
chr5:17004739_1_hs	chr5:17004739_1	chr5	17004739	ref	1	SNP	154.75	46.194	92.9809	1.00412	0.572503	1.75391	0.0794457	0.225368
chr5:17004739_2_chimp	chr5:17004739_2	chr5	17005008	alt	2	SNP	356.25	106.931	96.7958	-0.144037	0.628091	-0.229326	0.818616	0.92972
chr5:17004739_2_hs	chr5:17004739_2	chr5	17005008	ref	2	SNP	365.25	108.783	122.623	0.176744	0.465491	0.379694	0.704173	0.875308
chr5:170056525_1_chimp	chr5:170056525_1	chr5	170056525	alt	1	SNP	39.25	11.419	10.7537	-0.0968891	1.48641	-0.0651835	0.948028	0.983671
chr5:170056525_1_hs	chr5:170056525_1	chr5	170056525	ref	1	SNP	264.25	78.3265	93.635	0.259385	0.42189	0.614817	0.538676	0.779339
chr5:170056525_2_chimp	chr5:170056525_2	chr5	170056794	alt	2	SNP	407.75	120.851	82.4008	-0.557246	0.676305	-0.823956	0.409965	0.677872
chr5:170056525_2_hs	chr5:170056525_2	chr5	170056794	ref	2	SNP	503	148.729	51.872	-1.52049	1.12767	-1.34834	0.177548	0.406689
chr5:170070391_1_chimp	chr5:170070391_1	chr5	170070391	alt	1	SNP	568	170.806	112.934	-0.598122	0.372418	-1.60605	0.108263	0.285227
chr5:170070391_1_hs	chr5:170070391_1	chr5	170070391	ref	1	SNP	636	189.14	149.912	-0.332086	0.673258	-0.493253	0.621834	0.833717
chr5:170070391_2_chimp	chr5:170070391_2	chr5	170070660	alt	2	SNP	126.75	38.1315	217.694	2.51474	0.297798	8.44445	3.05486e-17	3.81289e-16
chr5:170070391_2_hs	chr5:170070391_2	chr5	170070660	ref	2	SNP	157.25	47.7537	86.0159	0.844236	0.569486	1.48245	0.13822	0.341134
chr5:170100471_1_chimp	chr5:170100471_1	chr5	170100471	alt	1	SNP	34.25	10.2093	43.7934	2.09971	1.34438	1.56184	0.118325	0.304658
chr5:170100471_1_hs	chr5:170100471_1	chr5	170100471	ref	1	SNP	80.75	24.4257	93.3234	1.93906	0.749785	2.58615	0.00970542	0.0382847
chr5:170100471_2_chimp	chr5:170100471_2	chr5	170100740	alt	2	SNP	710	210.435	122.609	-0.776016	0.439265	-1.76662	0.0772912	0.220568
chr5:170100471_2_hs	chr5:170100471_2	chr5	170100740	ref	2	SNP	1729.75	515.655	332.984	-0.629114	0.393243	-1.59981	0.109641	0.287857
chr5:170151174_1_chimp	chr5:170151174_1	chr5	170151174	alt	1	SNP	3192.5	943.767	841.676	-0.165927	0.354751	-0.46773	0.639978	0.838833
chr5:170151174_1_hs	chr5:170151174_1	chr5	170151174	ref	1	SNP	3594.75	1064.77	908.304	-0.229809	0.199042	-1.15458	0.248264	0.506951
chr5:170151174_2_chimp	chr5:170151174_2	chr5	170151443	alt	2	SNP	23	7.14819	91.0909	3.67533	0.765144	4.80344	1.55959e-06	1.04847e-05
chr5:170151174_2_hs	chr5:170151174_2	chr5	170151443	ref	2	SNP	30.5	8.82077	10.7393	0.281004	2.06837	0.135857	0.891934	0.961291
chr5:170173173_1_chimp	chr5:170173173_1	chr5	170173173	alt	1	SNP	397.5	117.754	96.0248	-0.294779	0.362897	-0.812294	0.416623	0.683845
chr5:170173173_1_hs	chr5:170173173_1	chr5	170173173	ref	1	SNP	779.75	229.515	94.8081	-1.27863	0.614569	-2.08053	0.0374767	0.123041
chr5:170173173_2_chimp	chr5:170173173_2	chr5	170173442	alt	2	SNP	909.75	270.922	575.332	1.08637	0.827387	1.31301	0.189179	0.424734
chr5:170173173_2_hs	chr5:170173173_2	chr5	170173442	ref	2	SNP	135.75	41.3091	66.0124	0.681364	0.691874	0.984809	0.324718	0.596184
chr5:170184222_1_chimp	chr5:170184222_1	chr5	170184222	alt	1	SNP	377.25	110.882	603.332	2.44209	0.376897	6.47947	9.20455e-11	8.34705e-10
chr5:170184222_1_hs	chr5:170184222_1	chr5	170184222	ref	1	SNP	435.5	128.356	1545.81	3.58923	0.34063	10.537	5.83007e-26	1.00777e-24
chr5:170184222_2_chimp	chr5:170184222_2	chr5	170184491	alt	2	SNP	20	5.91505	47.9872	3.01926	0.754681	4.00072	6.31508e-05	0.000361906
chr5:170184222_2_hs	chr5:170184222_2	chr5	170184491	ref	2	SNP	3	0.96116	15.6122	4.02625	1.60838	2.5033	0.012304	0.0472199
chr5:170219545_1_chimp	chr5:170219545_1	chr5	170219545	alt	1	SNP	42.75	13.3196	293.298	4.46352	0.576446	7.74318	9.6962e-15	1.08224e-13
chr5:170219545_1_hs	chr5:170219545_1	chr5	170219545	ref	1	SNP	9.75	3.04839	99.4537	5.04286	0.608914	8.28173	1.21396e-16	1.47709e-15
chr5:170219545_2_chimp	chr5:170219545_2	chr5	170219814	alt	2	SNP	0.75	0.250265	0	0.212522	3.4753	0.0611522	0.951238	0.984384
chr5:170219545_2_hs	chr5:170219545_2	chr5	170219814	ref	2	SNP	822	245.539	710.157	1.53117	0.265012	5.77774	7.57107e-09	6.07181e-08
chr5:170221114_1_chimp	chr5:170221114_1	chr5	170221114	alt	1	SNP	129.25	40.2519	110.902	1.46686	0.606895	2.41699	0.0156494	0.0582781
chr5:170221114_1_hs	chr5:170221114_1	chr5	170221114	ref	1	SNP	50.5	15.8085	76.1808	2.26757	0.95533	2.3736	0.0176158	0.0645826
chr5:170221114_2_chimp	chr5:170221114_2	chr5	170221383	alt	2	SNP	3235.5	956.105	3915.3	2.03355	0.285639	7.1193	1.08476e-12	1.09169e-11
chr5:170221114_2_hs	chr5:170221114_2	chr5	170221383	ref	2	SNP	1944.75	575.692	2041.04	1.82539	0.294876	6.19036	6.00276e-10	5.17732e-09
chr5:170225699_1_chimp	chr5:170225699_1	chr5	170225699	alt	1	SNP	424	131.776	280.308	1.0888	0.311262	3.49802	0.000468728	0.00239695
chr5:170225699_1_hs	chr5:170225699_1	chr5	170225699	ref	1	SNP	404	124.163	175.183	0.496966	0.318368	1.56098	0.118529	0.305051
chr5:170225699_2_chimp	chr5:170225699_2	chr5	170225968	alt	2	SNP	64.5	19.0665	18.3426	-0.0534748	1.36959	-0.0390443	0.968855	0.991065
chr5:17024578_2_chimp	chr5:17024578_2	chr5	17024847	alt	2	SNP	105	31.0247	493.694	3.99197	0.305988	13.0462	6.68137e-39	1.68839e-37
chr5:17024578_2_hs	chr5:17024578_2	chr5	17024847	ref	2	SNP	1399	415.249	8796.39	4.40478	0.185192	23.7849	4.78474e-125	4.3161e-123
chr5:170253968_1_chimp	chr5:170253968_1	chr5	170253968	alt	1	SNP	428	128.268	154.405	0.266246	0.444293	0.599258	0.549001	0.786553
chr5:170253968_2_chimp	chr5:170253968_2	chr5	170254237	alt	2	SNP	0.25	0.0834217	0.417954	2.38298	3.18707	0.747702	0.45464	0.715429
chr5:170253968_2_hs	chr5:170253968_2	chr5	170254237	ref	2	SNP	35.5	10.6528	9.22813	-0.215014	1.54892	-0.138816	0.889595	0.960333
chr5:170267117_1_chimp	chr5:170267117_1	chr5	170267117	alt	1	SNP	33.75	10.3278	1.54435	-2.73772	2.35715	-1.16146	0.245457	0.503293
chr5:170267117_1_hs	chr5:170267117_1	chr5	170267117	ref	1	SNP	20.25	5.98989	6.68727	0.155912	2.71901	0.0573416	0.954273	0.98521
chr5:170267117_2_chimp	chr5:170267117_2	chr5	170267386	alt	2	SNP	8.5	2.6365	3.75465	0.514303	2.86427	0.179558	0.8575	0.946752
chr5:170267117_2_hs	chr5:170267117_2	chr5	170267386	ref	2	SNP	16.25	5.02024	2.55862	-0.985665	2.34848	-0.419703	0.674702	0.858858
chr5:170279437_1_chimp	chr5:170279437_1	chr5	170279437	alt	1	SNP	0	0	0	0	3.53379	0	1	1
chr5:170279437_1_hs	chr5:170279437_1	chr5	170279437	ref	1	SNP	3.75	1.17972	0	-2.03979	3.40288	-0.599433	0.548884	0.786461
chr5:170279437_2_chimp	chr5:170279437_2	chr5	170279706	alt	2	SNP	203.75	60.576	61.6847	0.0274051	0.564101	0.0485819	0.961252	0.98807
chr5:170279437_2_hs	chr5:170279437_2	chr5	170279706	ref	2	SNP	427.5	128.854	134.392	0.0606145	0.587302	0.103208	0.917798	0.971866
chr5:170297656_1_chimp	chr5:170297656_1	chr5	170297656	alt	1	SNP	237.75	70.4548	847.672	3.58935	0.241056	14.8901	3.82202e-50	1.25184e-48
chr5:170297656_1_hs	chr5:170297656_1	chr5	170297656	ref	1	SNP	304	90.1672	2448.98	4.76361	0.21058	22.6213	2.67408e-113	2.15962e-111
chr5:170297656_2_chimp	chr5:170297656_2	chr5	170297925	alt	2	SNP	20.25	6.12312	16.0112	1.38478	1.65009	0.839215	0.401349	0.670017
chr5:170297656_2_hs	chr5:170297656_2	chr5	170297925	ref	2	SNP	23.5	6.90729	15.1782	1.13592	1.55449	0.730734	0.464942	0.723484
chr5:170301933_1_chimp	chr5:170301933_1	chr5	170301933	alt	1	SNP	178.75	52.8441	40.8882	-0.37559	0.668919	-0.561488	0.574465	0.803986
chr5:170301933_1_hs	chr5:170301933_1	chr5	170301933	ref	1	SNP	208.5	62.3958	185.995	1.57345	0.621646	2.5311	0.0113704	0.0440644
chr5:170301933_2_chimp	chr5:170301933_2	chr5	170302202	alt	2	SNP	2372.25	699.626	1249.59	0.836207	0.201779	4.14417	3.41041e-05	0.000201312
chr5:170301933_2_hs	chr5:170301933_2	chr5	170302202	ref	2	SNP	2884	850.884	1587.02	0.899241	0.296577	3.03207	0.00242884	0.0109956
chr5:170306887_1_chimp	chr5:170306887_1	chr5	170306887	alt	1	SNP	301.25	92.0532	211.667	1.20418	0.292876	4.11156	3.92993e-05	0.000230567
chr5:170306887_1_hs	chr5:170306887_1	chr5	170306887	ref	1	SNP	794	235.678	309.205	0.38916	0.404505	0.962066	0.336017	0.607144
chr5:170306887_2_chimp	chr5:170306887_2	chr5	170307156	alt	2	SNP	1509	445.663	500.307	0.166796	0.424062	0.393329	0.694077	0.869767
chr5:170306887_2_hs	chr5:170306887_2	chr5	170307156	ref	2	SNP	2107.25	624.912	829.216	0.409055	0.268444	1.5238	0.127559	0.321955
chr5:170312856_1_chimp	chr5:170312856_1	chr5	170312856	alt	1	SNP	102.75	30.6477	23.5689	-0.374802	1.28927	-0.290709	0.771274	0.910019
chr5:170312856_1_hs	chr5:170312856_1	chr5	170312856	ref	1	SNP	309	91.0928	196.595	1.11033	0.265794	4.17741	2.94844e-05	0.000175365
chr5:170312856_2_chimp	chr5:170312856_2	chr5	170313125	alt	2	SNP	20.25	6.1843	1.1264	-2.44739	3.01061	-0.812921	0.416263	0.683536
chr5:170312856_2_hs	chr5:170312856_2	chr5	170313125	ref	2	SNP	1	0.293786	0	-0.0379562	3.46082	-0.0109674	0.991249	0.999468
chr5:170315038_1_chimp	chr5:170315038_1	chr5	170315038	alt	1	SNP	260.5	78.3986	361.784	2.20809	0.336649	6.55901	5.4167e-11	4.97882e-10
chr5:170315038_1_hs	chr5:170315038_1	chr5	170315038	ref	1	SNP	257.25	77.5243	367.978	2.24534	0.39291	5.71463	1.09941e-08	8.72086e-08
chr5:170315038_2_chimp	chr5:170315038_2	chr5	170315307	alt	2	SNP	172.75	52.6054	313.687	2.57655	0.386568	6.6652	2.64305e-11	2.4706e-10
chr5:170315038_2_hs	chr5:170315038_2	chr5	170315307	ref	2	SNP	230.75	68.6986	413.99	2.59167	0.330125	7.85059	4.14093e-15	4.69744e-14
chr5:170354629_1_chimp	chr5:170354629_1	chr5	170354629	alt	1	SNP	2598	766.915	3888.27	2.34166	0.31575	7.4162	1.20526e-13	1.27593e-12
chr5:170354629_1_hs	chr5:170354629_1	chr5	170354629	ref	1	SNP	1905.5	561.63	1770.77	1.6561	0.380626	4.35099	1.35525e-05	8.34333e-05
chr5:170354629_2_chimp	chr5:170354629_2	chr5	170354898	alt	2	SNP	4236.25	1252.08	1672.32	0.417411	0.435182	0.959163	0.337477	0.608268
chr5:170354629_2_hs	chr5:170354629_2	chr5	170354898	ref	2	SNP	4063.75	1199.65	1569.3	0.386877	0.235027	1.6461	0.0997437	0.268316
chr5:170409038_1_chimp	chr5:170409038_1	chr5	170409038	alt	1	SNP	27.25	8.12712	2.19156	-1.91371	2.29943	-0.832254	0.405266	0.67363
chr5:170409038_1_hs	chr5:170409038_1	chr5	170409038	ref	1	SNP	15.5	4.79233	4.88105	0.0297263	2.79114	0.0106502	0.991503	0.999547
chr5:170409038_2_chimp	chr5:170409038_2	chr5	170409307	alt	2	SNP	979	291.444	126.431	-1.20824	0.445959	-2.70931	0.00674237	0.0276597
chr5:170409038_2_hs	chr5:170409038_2	chr5	170409307	ref	2	SNP	552.5	163.572	110.023	-0.57417	0.569024	-1.00904	0.312954	0.583808
chr5:170420647_2_chimp	chr5:170420647_2	chr5	170420916	alt	2	SNP	3068.5	905.747	1563.39	0.787394	0.200428	3.92856	8.54552e-05	0.000482508
chr5:170420647_2_hs	chr5:170420647_2	chr5	170420916	ref	2	SNP	1518.5	447.487	958.042	1.09827	0.188395	5.82964	5.55472e-09	4.49332e-08
chr5:170427421_1_chimp	chr5:170427421_1	chr5	170427421	alt	1	SNP	357	105.845	84.9763	-0.319922	0.773109	-0.413812	0.679012	0.861498
chr5:170427421_1_hs	chr5:170427421_1	chr5	170427421	ref	1	SNP	254.75	75.532	46.4419	-0.696155	0.694164	-1.00287	0.315925	0.586966
chr5:170427421_2_chimp	chr5:170427421_2	chr5	170427690	alt	2	SNP	62.25	18.5412	31.5475	0.763405	0.721905	1.05749	0.29029	0.558075
chr5:170427421_2_hs	chr5:170427421_2	chr5	170427690	ref	2	SNP	101.5	30.5895	151.636	2.30798	0.801988	2.87783	0.00400422	0.017317
chr5:170436273_1_chimp	chr5:170436273_1	chr5	170436273	alt	1	SNP	856.25	254.089	216.016	-0.231151	0.342659	-0.674581	0.499942	0.750793
chr5:170436273_1_hs	chr5:170436273_1	chr5	170436273	ref	1	SNP	24.75	7.25587	2.34423	-1.65143	2.97361	-0.555361	0.578648	0.806628
chr5:170436273_2_chimp	chr5:170436273_2	chr5	170436542	alt	2	SNP	153.5	45.7074	26.274	-0.803904	1.34811	-0.596318	0.550963	0.787879
chr5:170436273_2_hs	chr5:170436273_2	chr5	170436542	ref	2	SNP	49.5	14.8113	4.13012	-1.83923	2.83116	-0.649641	0.515924	0.762752
chr5:170493180_1_chimp	chr5:170493180_1	chr5	170493180	alt	1	SNP	329.75	97.2747	83.1496	-0.224002	0.414629	-0.540248	0.589026	0.813372
chr5:170493180_1_hs	chr5:170493180_1	chr5	170493180	ref	1	SNP	446.25	131.618	78.8339	-0.744392	0.508519	-1.46384	0.143237	0.349959
chr5:170493180_2_chimp	chr5:170493180_2	chr5	170493449	alt	2	SNP	2.5	0.739648	0.835909	0.188219	3.05712	0.0615673	0.950907	0.984384
chr5:170493180_2_hs	chr5:170493180_2	chr5	170493449	ref	2	SNP	156.25	46.2968	13.265	-1.79866	1.14936	-1.56493	0.117598	0.303306
chr5:170524006_1_chimp	chr5:170524006_1	chr5	170524006	alt	1	SNP	16.25	5.12908	0	-4.16158	3.38785	-1.22838	0.219303	0.468471
chr5:170524006_1_hs	chr5:170524006_1	chr5	170524006	ref	1	SNP	47.75	14.4065	0.312428	-4.93063	3.06905	-1.60657	0.108149	0.285038
chr5:170533657_1_chimp	chr5:170533657_1	chr5	170533657	alt	1	SNP	2372.25	701.98	470.356	-0.578072	0.328505	-1.75971	0.0784578	0.223173
chr5:170533657_1_hs	chr5:170533657_1	chr5	170533657	ref	1	SNP	2058.5	608.603	272.288	-1.161	0.293999	-3.94899	7.84804e-05	0.00044524
chr5:170533657_2_chimp	chr5:170533657_2	chr5	170533926	alt	2	SNP	248	73.6595	203.581	1.46828	0.53267	2.75644	0.00584335	0.0243403
chr5:170533657_2_hs	chr5:170533657_2	chr5	170533926	ref	2	SNP	138.5	41.6902	26.467	-0.663469	0.843822	-0.786267	0.431711	0.696694
chr5:170552690_1_chimp	chr5:170552690_1	chr5	170552690	alt	1	SNP	735	217.463	190.578	-0.193753	0.505884	-0.382999	0.701721	0.874103
chr5:170552690_1_hs	chr5:170552690_1	chr5	170552690	ref	1	SNP	540	160.043	242.72	0.601971	0.358015	1.68141	0.092683	0.25364
chr5:170552690_2_chimp	chr5:170552690_2	chr5	170552959	alt	2	SNP	408.25	120.519	202.369	0.749636	0.529936	1.41458	0.157193	0.373779
chr5:170552690_2_hs	chr5:170552690_2	chr5	170552959	ref	2	SNP	123.25	36.329	68.5199	0.91137	0.648045	1.40634	0.159624	0.377812
chr5:170571280_1_chimp	chr5:170571280_1	chr5	170571280	alt	1	SNP	56.75	17.2515	46.3967	1.43212	0.556253	2.57459	0.0100359	0.0394379
chr5:170571280_1_hs	chr5:170571280_1	chr5	170571280	ref	1	SNP	58.75	18.1542	76.1336	2.07582	0.636037	3.26367	0.00109979	0.00530198
chr5:170571280_2_chimp	chr5:170571280_2	chr5	170571549	alt	2	SNP	3095	915.344	957.677	0.0662274	0.220776	0.299976	0.764196	0.906517
chr5:170571280_2_hs	chr5:170571280_2	chr5	170571549	ref	2	SNP	1647.25	489.537	593.087	0.278362	0.291811	0.953915	0.340127	0.610984
chr5:170576994_1_chimp	chr5:170576994_1	chr5	170576994	alt	1	SNP	504.75	150.819	151.38	0.0089422	0.518802	0.0172362	0.986248	0.997577
chr5:170576994_1_hs	chr5:170576994_1	chr5	170576994	ref	1	SNP	1166.75	345.958	443.842	0.360616	0.249853	1.44331	0.148932	0.359709
chr5:170576994_2_chimp	chr5:170576994_2	chr5	170577263	alt	2	SNP	165	49.2135	47.421	-0.0554974	0.859121	-0.0645979	0.948494	0.983887
chr5:170576994_2_hs	chr5:170576994_2	chr5	170577263	ref	2	SNP	92.25	27.736	29.421	0.085598	0.898351	0.0952834	0.92409	0.974541
chr5:170633982_1_chimp	chr5:170633982_1	chr5	170633982	alt	1	SNP	2301.25	678.867	890.915	0.392424	0.189066	2.0756	0.0379312	0.12432
chr5:170633982_1_hs	chr5:170633982_1	chr5	170633982	ref	1	SNP	1473.25	434.339	389.906	-0.154765	0.242006	-0.639508	0.522493	0.767722
chr5:170633982_2_chimp	chr5:170633982_2	chr5	170634251	alt	2	SNP	259.75	76.6918	38.4572	-0.996691	1.29278	-0.770968	0.440726	0.704096
chr5:170633982_2_hs	chr5:170633982_2	chr5	170634251	ref	2	SNP	517.25	153.07	91.8944	-0.731717	0.632461	-1.15694	0.247298	0.505716
chr5:170639583_1_chimp	chr5:170639583_1	chr5	170639583	alt	1	SNP	61.25	18.6757	89.6041	2.26316	0.854281	2.64919	0.00806842	0.0324957
chr5:170639583_1_hs	chr5:170639583_1	chr5	170639583	ref	1	SNP	90.75	27.5331	50.3504	0.874207	0.653063	1.33863	0.180693	0.411654
chr5:170639583_2_chimp	chr5:170639583_2	chr5	170639852	alt	2	SNP	463.5	137.75	80.2663	-0.78081	1.13946	-0.685248	0.493187	0.745688
chr5:170639583_2_hs	chr5:170639583_2	chr5	170639852	ref	2	SNP	549	163.288	187.522	0.201615	0.341823	0.589822	0.55531	0.790897
chr5:170680976_1_chimp	chr5:170680976_1	chr5	170680976	alt	1	SNP	4195.25	1235.98	1009.38	-0.292067	0.190437	-1.53367	0.125112	0.317502
chr5:170680976_1_hs	chr5:170680976_1	chr5	170680976	ref	1	SNP	4563.25	1345.98	1206.83	-0.157509	0.160201	-0.983198	0.32551	0.596981
chr5:170748197_1_chimp	chr5:170748197_1	chr5	170748197	alt	1	SNP	2363	700.343	385.588	-0.858907	0.404281	-2.12453	0.0336261	0.112303
chr5:170748197_1_hs	chr5:170748197_1	chr5	170748197	ref	1	SNP	2084.75	619.944	302.713	-1.03193	0.489696	-2.10728	0.0350931	0.116449
chr5:170748197_2_chimp	chr5:170748197_2	chr5	170748466	alt	2	SNP	288.25	85.6369	86.7204	0.0234061	0.71289	0.0328327	0.973808	0.992913
chr5:170748197_2_hs	chr5:170748197_2	chr5	170748466	ref	2	SNP	131	38.9186	85.4779	1.13818	0.601777	1.89137	0.058575	0.177237
chr5:170769172_1_chimp	chr5:170769172_1	chr5	170769172	alt	1	SNP	1936.25	573.18	472.293	-0.278335	0.306567	-0.907909	0.363927	0.634688
chr5:170769172_1_hs	chr5:170769172_1	chr5	170769172	ref	1	SNP	3015.5	892.461	648.582	-0.459162	0.241069	-1.90469	0.0568202	0.173025
chr5:170769172_2_chimp	chr5:170769172_2	chr5	170769441	alt	2	SNP	364.5	108.188	68.23	-0.66664	0.924758	-0.720881	0.470983	0.728275
chr5:170769172_2_hs	chr5:170769172_2	chr5	170769441	ref	2	SNP	46.5	13.5641	0	-5.56516	3.38506	-1.64404	0.100169	0.269189
chr5:170779284_1_chimp	chr5:170779284_1	chr5	170779284	alt	1	SNP	10	3.13698	16.7489	2.41337	1.4137	1.70713	0.0877976	0.243331
chr5:170779284_1_hs	chr5:170779284_1	chr5	170779284	ref	1	SNP	1	0.333687	0	-0.206538	3.45237	-0.059825	0.952295	0.984384
chr5:170779284_2_chimp	chr5:170779284_2	chr5	170779553	alt	2	SNP	261	76.9032	74.504	-0.0415415	0.600786	-0.0691452	0.944874	0.982641
chr5:170779284_2_hs	chr5:170779284_2	chr5	170779553	ref	2	SNP	154.75	45.7828	33.273	-0.462829	1.08442	-0.4268	0.669525	0.855943
chr5:170791150_1_chimp	chr5:170791150_1	chr5	170791150	alt	1	SNP	674.25	199.418	63.4941	-1.6517	0.46089	-3.58371	0.000338743	0.00176897
chr5:170791150_1_hs	chr5:170791150_1	chr5	170791150	ref	1	SNP	1121.25	331.854	201.109	-0.720791	0.432164	-1.66787	0.0953423	0.259219
chr5:170791150_2_chimp	chr5:170791150_2	chr5	170791419	alt	2	SNP	1519.5	448.756	787.051	0.809792	0.222269	3.6433	0.000269164	0.00142597
chr5:170791150_2_hs	chr5:170791150_2	chr5	170791419	ref	2	SNP	2683.25	789.658	1279.85	0.69572	0.263183	2.64348	0.00820588	0.0329859
chr5:170903654_1_chimp	chr5:170903654_1	chr5	170903654	alt	1	SNP	8	2.37894	1.1264	-1.06932	3.01731	-0.354395	0.723043	0.885551
chr5:17094786_1_chimp	chr5:17094786_1	chr5	17094786	alt	1	SNP	49.5	14.6638	22.4259	0.606176	1.40026	0.432903	0.665085	0.853233
chr5:17094786_1_hs	chr5:17094786_1	chr5	17094786	ref	1	SNP	114.75	34.2031	27.3076	-0.331	1.49282	-0.221729	0.824525	0.932376
chr5:17094786_2_chimp	chr5:17094786_2	chr5	17095055	alt	2	SNP	1546	458.796	1594.15	1.7963	0.216647	8.29138	1.11941e-16	1.36382e-15
chr5:17094786_2_hs	chr5:17094786_2	chr5	17095055	ref	2	SNP	816	240.914	312.771	0.37468	0.261579	1.43238	0.152035	0.365115
chr5:17106079_2_chimp	chr5:17106079_2	chr5	17106348	alt	2	SNP	686	206.373	495.048	1.26387	0.357291	3.53737	0.000404138	0.00208717
chr5:17106079_2_hs	chr5:17106079_2	chr5	17106348	ref	2	SNP	1708.5	513.157	1269.95	1.30697	0.431647	3.02786	0.00246292	0.0111363
chr5:17119412_2_chimp	chr5:17119412_2	chr5	17119681	alt	2	SNP	467.5	138.239	136.688	-0.0133587	0.446144	-0.0299426	0.976113	0.993813
chr5:17119412_2_hs	chr5:17119412_2	chr5	17119681	ref	2	SNP	307.75	90.9996	115.761	0.342958	0.564726	0.607299	0.543652	0.782775
chr5:17128014_1_chimp	chr5:17128014_1	chr5	17128014	alt	1	SNP	2.25	0.717082	0.417954	-0.597255	3.05535	-0.195478	0.845018	0.941458
chr5:17128014_1_hs	chr5:17128014_1	chr5	17128014	ref	1	SNP	5.25	1.64654	17.1532	3.40204	1.01271	3.35935	0.000781247	0.00385921
chr5:17128014_2_chimp	chr5:17128014_2	chr5	17128283	alt	2	SNP	903	267.825	365.801	0.448056	0.400034	1.12004	0.262695	0.525209
chr5:17128014_2_hs	chr5:17128014_2	chr5	17128283	ref	2	SNP	489	145.313	177.601	0.28812	0.458571	0.6283	0.529807	0.77293
chr5:171312251_2_hs	chr5:171312251_2	chr5	171312520	ref	2	SNP	97	28.9133	79.1449	1.45086	1.13801	1.2749	0.202343	0.444725
chr5:171336647_1_chimp	chr5:171336647_1	chr5	171336647	alt	1	SNP	527.75	156.269	65.9543	-1.24665	0.846859	-1.47209	0.140996	0.345999
chr5:171336647_1_hs	chr5:171336647_1	chr5	171336647	ref	1	SNP	1697.75	504.449	352.844	-0.515769	0.431596	-1.19503	0.232077	0.486013
chr5:171384710_1_chimp	chr5:171384710_1	chr5	171384710	alt	1	SNP	922.5	273.069	183.213	-0.573655	0.424324	-1.35193	0.176398	0.40484
chr5:171384710_1_hs	chr5:171384710_1	chr5	171384710	ref	1	SNP	712	211.866	155.201	-0.444964	0.543773	-0.81829	0.413191	0.680702
chr5:171384710_2_chimp	chr5:171384710_2	chr5	171384979	alt	2	SNP	592	175.981	594.008	1.75348	0.335964	5.21925	1.79652e-07	1.30393e-06
chr5:171384710_2_hs	chr5:171384710_2	chr5	171384979	ref	2	SNP	995.5	296.477	1540.13	2.37657	0.409066	5.80975	6.25673e-09	5.04457e-08
chr5:171398844_1_chimp	chr5:171398844_1	chr5	171398844	alt	1	SNP	913.75	270.887	197.707	-0.45781	0.393474	-1.16351	0.244624	0.502286
chr5:171398844_1_hs	chr5:171398844_1	chr5	171398844	ref	1	SNP	516	154.007	175.354	0.189057	0.291566	0.648419	0.516714	0.763385
chr5:171398844_2_chimp	chr5:171398844_2	chr5	171399113	alt	2	SNP	776	231.207	188.059	-0.297082	0.352229	-0.843435	0.398985	0.667829
chr5:171398844_2_hs	chr5:171398844_2	chr5	171399113	ref	2	SNP	274.25	81.5024	37.8238	-1.11242	0.780485	-1.4253	0.154072	0.36856
chr5:171410425_1_chimp	chr5:171410425_1	chr5	171410425	alt	1	SNP	1	0.323209	0.312428	0.559525	3.14559	0.177876	0.85882	0.947346
chr5:171410425_1_hs	chr5:171410425_1	chr5	171410425	ref	1	SNP	11.25	3.44019	22.7483	2.73552	0.960233	2.84881	0.00438831	0.0188
chr5:171410425_2_chimp	chr5:171410425_2	chr5	171410694	alt	2	SNP	815.25	241.94	341.015	0.497515	0.460176	1.08114	0.279635	0.545739
chr5:171410425_2_hs	chr5:171410425_2	chr5	171410694	ref	2	SNP	538.25	159.911	223.994	0.488631	0.42142	1.15949	0.246258	0.504396
chr5:171415020_1_chimp	chr5:171415020_1	chr5	171415020	alt	1	SNP	1053.25	312.686	308.51	-0.0190183	0.322887	-0.0589008	0.953031	0.984713
chr5:171415020_1_hs	chr5:171415020_1	chr5	171415020	ref	1	SNP	258.5	76.4553	31.9649	-1.26625	1.12387	-1.12669	0.259876	0.52162
chr5:171415020_2_chimp	chr5:171415020_2	chr5	171415289	alt	2	SNP	1117.25	329.207	311.78	-0.0793007	0.430844	-0.184059	0.853967	0.945264
chr5:171415020_2_hs	chr5:171415020_2	chr5	171415289	ref	2	SNP	1615	478.32	317.024	-0.590791	0.358694	-1.64706	0.0995459	0.267915
chr5:171443877_1_chimp	chr5:171443877_1	chr5	171443877	alt	1	SNP	0.25	0.0729442	0.417954	2.38298	3.18707	0.747702	0.45464	0.715429
chr5:171443877_1_hs	chr5:171443877_1	chr5	171443877	ref	1	SNP	47.5	14.2047	43.0812	1.60454	0.736496	2.17861	0.0293604	0.100184
chr5:171443877_2_chimp	chr5:171443877_2	chr5	171444146	alt	2	SNP	287.75	85.3276	34.9667	-1.29245	0.757683	-1.70579	0.0880464	0.243857
chr5:171443877_2_hs	chr5:171443877_2	chr5	171444146	ref	2	SNP	84.75	25.3831	72.6111	1.52135	1.02189	1.48876	0.136552	0.338201
chr5:171482940_1_chimp	chr5:171482940_1	chr5	171482940	alt	1	SNP	342.75	101.637	178.797	0.815526	0.316326	2.57812	0.00993398	0.0390863
chr5:171482940_1_hs	chr5:171482940_1	chr5	171482940	ref	1	SNP	403.25	120.025	551.097	2.19885	0.404091	5.44146	5.28468e-08	3.99134e-07
chr5:171482940_2_chimp	chr5:171482940_2	chr5	171483209	alt	2	SNP	3139.5	927.908	1087.11	0.229088	0.384574	0.595694	0.55138	0.788186
chr5:171482940_2_hs	chr5:171482940_2	chr5	171483209	ref	2	SNP	3994.75	1181.53	1101.96	-0.0996346	0.264313	-0.376957	0.706205	0.876499
chr5:171494819_1_chimp	chr5:171494819_1	chr5	171494819	alt	1	SNP	200.25	58.9301	1073.54	4.1844	0.196298	21.3166	7.95919e-101	5.57133e-99
chr5:171494819_1_hs	chr5:171494819_1	chr5	171494819	ref	1	SNP	111.75	33.6598	1160.04	5.10783	0.324345	15.7481	7.07603e-56	2.5978e-54
chr5:171494819_2_chimp	chr5:171494819_2	chr5	171495088	alt	2	SNP	3212.5	946.876	10466	3.46624	0.313177	11.068	1.7932e-28	3.35601e-27
chr5:171494819_2_hs	chr5:171494819_2	chr5	171495088	ref	2	SNP	838	248.526	2889.64	3.53902	0.350245	10.1044	5.28083e-24	8.53177e-23
chr5:171521068_1_chimp	chr5:171521068_1	chr5	171521068	alt	1	SNP	809.75	239.142	491.08	1.03767	0.322927	3.21333	0.00131205	0.00624257
chr5:171521068_1_hs	chr5:171521068_1	chr5	171521068	ref	1	SNP	1385.5	409.075	622.958	0.607033	0.352333	1.72289	0.0849077	0.237299
chr5:171521068_2_chimp	chr5:171521068_2	chr5	171521337	alt	2	SNP	2314.25	685.034	4126.97	2.59057	0.306259	8.45874	2.70288e-17	3.37966e-16
chr5:171521068_2_hs	chr5:171521068_2	chr5	171521337	ref	2	SNP	951.75	282.711	2255.16	2.99551	0.24553	12.2002	3.10065e-34	6.90815e-33
chr5:171528579_1_chimp	chr5:171528579_1	chr5	171528579	alt	1	SNP	6637.25	1960.02	1608.64	-0.285594	0.173047	-1.65038	0.0988659	0.266513
chr5:171528579_1_hs	chr5:171528579_1	chr5	171528579	ref	1	SNP	8733	2575.83	1554.47	-0.728665	0.147154	-4.9517	7.35678e-07	5.08818e-06
chr5:171528579_2_chimp	chr5:171528579_2	chr5	171528848	alt	2	SNP	292.75	86.9507	322.793	1.89272	1.07223	1.76521	0.0775283	0.221109
chr5:171528579_2_hs	chr5:171528579_2	chr5	171528848	ref	2	SNP	58.75	17.7077	87.7823	2.31603	0.55837	4.14784	3.35623e-05	0.000198343
chr5:171543634_1_chimp	chr5:171543634_1	chr5	171543634	alt	1	SNP	2473.5	731.047	1484.02	1.02214	0.224317	4.5567	5.19637e-06	3.33051e-05
chr5:171543634_1_hs	chr5:171543634_1	chr5	171543634	ref	1	SNP	2382.25	703.785	1081.45	0.61949	0.169124	3.66294	0.000249334	0.00132722
chr5:171543634_2_chimp	chr5:171543634_2	chr5	171543903	alt	2	SNP	2329.75	689.907	737.809	0.0966431	0.305204	0.316651	0.751509	0.900089
chr5:171543634_2_hs	chr5:171543634_2	chr5	171543903	ref	2	SNP	1235	365.96	673.871	0.880776	0.229173	3.84328	0.0001214	0.000672513
chr5:171549234_1_chimp	chr5:171549234_1	chr5	171549234	alt	1	SNP	44.25	13.6337	5.62922	-1.26654	2.07134	-0.611459	0.540896	0.780925
chr5:171549234_1_hs	chr5:171549234_1	chr5	171549234	ref	1	SNP	40.75	12.4669	63.512	2.35656	0.818495	2.87914	0.0039876	0.0172501
chr5:171549234_2_chimp	chr5:171549234_2	chr5	171549503	alt	2	SNP	1062.5	312.422	273.704	-0.192146	0.249808	-0.769175	0.441789	0.705044
chr5:171549234_2_hs	chr5:171549234_2	chr5	171549503	ref	2	SNP	1262.25	372.613	379.096	0.023402	0.396413	0.0590344	0.952925	0.984683
chr5:171573967_1_chimp	chr5:171573967_1	chr5	171573967	alt	1	SNP	2191	645.973	608.794	-0.084358	0.21943	-0.384441	0.700652	0.873534
chr5:171573967_1_hs	chr5:171573967_1	chr5	171573967	ref	1	SNP	1092.25	323.421	441.587	0.449909	0.265761	1.6929	0.0904737	0.249006
chr5:171573967_2_chimp	chr5:171573967_2	chr5	171574236	alt	2	SNP	1696.5	501.312	438.618	-0.191267	0.378838	-0.504877	0.613645	0.828718
chr5:171573967_2_hs	chr5:171573967_2	chr5	171574236	ref	2	SNP	3988.5	1179.14	1388.07	0.235714	0.228853	1.02998	0.303018	0.57267
chr5:171596073_1_chimp	chr5:171596073_1	chr5	171596073	alt	1	SNP	108.75	32.8704	160.227	2.285	1.33221	1.71519	0.0863099	0.24021
chr5:171596073_1_hs	chr5:171596073_1	chr5	171596073	ref	1	SNP	238.25	72.0055	79.1946	0.135938	1.14242	0.118992	0.905282	0.966821
chr5:171596073_2_chimp	chr5:171596073_2	chr5	171596342	alt	2	SNP	17.25	5.18854	0.375465	-3.45728	3.04099	-1.13689	0.255584	0.516317
chr5:171596073_2_hs	chr5:171596073_2	chr5	171596342	ref	2	SNP	50.25	15.0086	48.7565	1.69595	0.725516	2.33757	0.0194095	0.0702703
chr5:17159983_1_chimp	chr5:17159983_1	chr5	17159983	alt	1	SNP	77.75	23.3896	12.8454	-0.869788	1.43454	-0.606317	0.544304	0.783314
chr5:17159983_1_hs	chr5:17159983_1	chr5	17159983	ref	1	SNP	298.5	89.0692	122.274	0.454391	0.717534	0.633267	0.526559	0.770603
chr5:17159983_2_chimp	chr5:17159983_2	chr5	17160252	alt	2	SNP	430.25	127.89	65.8719	-0.958801	1.16939	-0.819913	0.412266	0.67987
chr5:17159983_2_hs	chr5:17159983_2	chr5	17160252	ref	2	SNP	403.75	120.613	88.7991	-0.445323	0.669653	-0.665006	0.506047	0.755317
chr5:171600219_1_chimp	chr5:171600219_1	chr5	171600219	alt	1	SNP	796.75	235.352	794.757	1.75436	0.357831	4.90275	9.45019e-07	6.47303e-06
chr5:171600219_1_hs	chr5:171600219_1	chr5	171600219	ref	1	SNP	909.5	267.138	857.098	1.68142	0.735131	2.28724	0.0221818	0.078901
chr5:171600219_2_chimp	chr5:171600219_2	chr5	171600488	alt	2	SNP	337.25	99.6118	176.724	0.826858	0.434233	1.90418	0.0568868	0.173185
chr5:171600219_2_hs	chr5:171600219_2	chr5	171600488	ref	2	SNP	391.25	117.3	111.729	-0.0730767	0.524936	-0.139211	0.889284	0.960208
chr5:171616680_1_chimp	chr5:171616680_1	chr5	171616680	alt	1	SNP	153.25	45.4409	78.8334	0.798552	0.770018	1.03706	0.29971	0.569025
chr5:171616680_1_hs	chr5:171616680_1	chr5	171616680	ref	1	SNP	539.25	158.574	213.297	0.425022	0.528056	0.804881	0.420888	0.687633
chr5:171616680_2_chimp	chr5:171616680_2	chr5	171616949	alt	2	SNP	12.5	3.83043	0	-3.74057	3.38937	-1.10362	0.26976	0.533863
chr5:171616680_2_hs	chr5:171616680_2	chr5	171616949	ref	2	SNP	17	5.22733	0	-4.18918	3.38777	-1.23656	0.21625	0.46441
chr5:171622108_1_chimp	chr5:171622108_1	chr5	171622108	alt	1	SNP	1418.75	421.193	473.657	0.168988	0.460167	0.367232	0.713446	0.880358
chr5:171622108_1_hs	chr5:171622108_1	chr5	171622108	ref	1	SNP	2169.5	641.08	765.712	0.256747	0.201663	1.27315	0.202965	0.445667
chr5:171622108_2_chimp	chr5:171622108_2	chr5	171622377	alt	2	SNP	1360.25	403.253	397.899	-0.0181165	0.27821	-0.0651181	0.94808	0.983705
chr5:171622108_2_hs	chr5:171622108_2	chr5	171622377	ref	2	SNP	611.25	182.862	181.306	-0.0150092	0.568247	-0.0264132	0.978928	0.995008
chr5:171629295_1_chimp	chr5:171629295_1	chr5	171629295	alt	1	SNP	538	158.536	238.524	0.590253	0.475093	1.2424	0.214091	0.461469
chr5:171629295_1_hs	chr5:171629295_1	chr5	171629295	ref	1	SNP	338	100.508	146.532	0.54087	0.520758	1.03862	0.298981	0.568232
chr5:171629295_2_chimp	chr5:171629295_2	chr5	171629564	alt	2	SNP	1757.5	519.953	1393.25	1.42152	0.26934	5.27781	1.3074e-07	9.58974e-07
chr5:171629295_2_hs	chr5:171629295_2	chr5	171629564	ref	2	SNP	1502.25	444.483	1383.3	1.63711	0.2953	5.54388	2.95834e-08	2.2787e-07
chr5:171667655_1_chimp	chr5:171667655_1	chr5	171667655	alt	1	SNP	76.75	22.8838	36.7088	0.681066	1.29511	0.525873	0.598976	0.819721
chr5:171667655_1_hs	chr5:171667655_1	chr5	171667655	ref	1	SNP	139.75	41.6938	115.792	1.47824	0.423236	3.49272	0.000478132	0.00244154
chr5:171667655_2_chimp	chr5:171667655_2	chr5	171667924	alt	2	SNP	696.25	211.794	608.801	1.52371	0.320828	4.7493	2.04122e-06	1.35886e-05
chr5:171667655_2_hs	chr5:171667655_2	chr5	171667924	ref	2	SNP	1049	316.606	610.968	0.947885	0.347134	2.7306	0.00632184	0.0261195
chr5:17167282_1_chimp	chr5:17167282_1	chr5	17167282	alt	1	SNP	1498	445.049	324.372	-0.454291	0.476025	-0.954343	0.33991	0.61077
chr5:17167282_1_hs	chr5:17167282_1	chr5	17167282	ref	1	SNP	2365.5	700.974	600.465	-0.223375	0.307485	-0.726457	0.467559	0.725485
chr5:17167282_2_chimp	chr5:17167282_2	chr5	17167551	alt	2	SNP	339	100.583	32.7907	-1.60916	0.810032	-1.98653	0.046974	0.148161
chr5:17167282_2_hs	chr5:17167282_2	chr5	17167551	ref	2	SNP	1146.25	338.3	168.551	-1.00261	0.311496	-3.21869	0.00128778	0.00613573
chr5:171678857_1_chimp	chr5:171678857_1	chr5	171678857	alt	1	SNP	1	0.329397	0.312428	0.534639	3.14427	0.170036	0.864982	0.950171
chr5:171678857_1_hs	chr5:171678857_1	chr5	171678857	ref	1	SNP	54.5	15.9828	9.21793	-0.798492	1.34234	-0.594852	0.551942	0.788606
chr5:171678857_2_chimp	chr5:171678857_2	chr5	171679126	alt	2	SNP	265.5	78.8477	96.3681	0.291899	0.60313	0.483974	0.628404	0.837594
chr5:171678857_2_hs	chr5:171678857_2	chr5	171679126	ref	2	SNP	1137.25	336.538	288.921	-0.220508	0.466623	-0.472562	0.636526	0.837652
chr5:171684094_1_chimp	chr5:171684094_1	chr5	171684094	alt	1	SNP	135.75	39.8956	26.1554	-0.614323	1.31123	-0.468508	0.639422	0.83847
chr5:171684094_1_hs	chr5:171684094_1	chr5	171684094	ref	1	SNP	419	125.643	164.796	0.393413	0.434631	0.905167	0.365377	0.636128
chr5:171684094_2_chimp	chr5:171684094_2	chr5	171684363	alt	2	SNP	1715.25	507.729	393.873	-0.364678	0.243575	-1.49719	0.134343	0.334273
chr5:171684094_2_hs	chr5:171684094_2	chr5	171684363	ref	2	SNP	1955	580.109	623.122	0.104361	0.326309	0.319822	0.749103	0.89881
chr5:171687351_1_hs	chr5:171687351_1	chr5	171687351	ref	1	SNP	1	0.299973	8.12727	4.77329	2.19422	2.17539	0.0296007	0.100887
chr5:171687351_2_chimp	chr5:171687351_2	chr5	171687620	alt	2	SNP	596.5	176.928	261.4	0.564577	0.425266	1.32759	0.184315	0.417342
chr5:171687351_2_hs	chr5:171687351_2	chr5	171687620	ref	2	SNP	331.75	98.3536	214.312	1.12404	0.436205	2.57685	0.00997047	0.0392139
chr5:171701342_1_chimp	chr5:171701342_1	chr5	171701342	alt	1	SNP	36.5	10.8982	4.50558	-1.2713	2.8095	-0.452502	0.650907	0.845214
chr5:171701342_1_hs	chr5:171701342_1	chr5	171701342	ref	1	SNP	53	15.754	15.1669	-0.0565342	1.95207	-0.0289611	0.976896	0.994164
chr5:171701342_2_chimp	chr5:171701342_2	chr5	171701611	alt	2	SNP	445	133.492	208.873	0.648478	0.48007	1.3508	0.17676	0.405418
chr5:171701342_2_hs	chr5:171701342_2	chr5	171701611	ref	2	SNP	769.5	229.944	718.775	1.64518	0.267514	6.14988	7.75409e-10	6.63778e-09
chr5:171724755_1_chimp	chr5:171724755_1	chr5	171724755	alt	1	SNP	3478.5	1024.4	5414.91	2.40186	0.218028	11.0163	3.18886e-28	5.92773e-27
chr5:171724755_1_hs	chr5:171724755_1	chr5	171724755	ref	1	SNP	3883.75	1146.66	5024.89	2.13152	0.306579	6.95259	3.58629e-12	3.51552e-11
chr5:171724755_2_chimp	chr5:171724755_2	chr5	171725024	alt	2	SNP	171	50.4755	81.0913	0.683493	0.469324	1.45634	0.1453	0.35362
chr5:171724755_2_hs	chr5:171724755_2	chr5	171725024	ref	2	SNP	221	65.0182	119.347	0.878082	0.633368	1.38637	0.165634	0.387589
chr5:171737542_1_chimp	chr5:171737542_1	chr5	171737542	alt	1	SNP	897.25	268.307	489.228	0.865336	0.315161	2.7457	0.00603826	0.0250721
chr5:171737542_1_hs	chr5:171737542_1	chr5	171737542	ref	1	SNP	556.25	165.921	389.866	1.23121	0.223795	5.50149	3.76586e-08	2.87723e-07
chr5:171737542_2_chimp	chr5:171737542_2	chr5	171737811	alt	2	SNP	2718.75	801.718	623.672	-0.363283	0.336689	-1.07899	0.280594	0.546813
chr5:171737542_2_hs	chr5:171737542_2	chr5	171737811	ref	2	SNP	989.5	291.444	532.959	0.869316	0.523342	1.66108	0.0966964	0.262027
chr5:171757841_1_chimp	chr5:171757841_1	chr5	171757841	alt	1	SNP	463.75	137.521	543.401	1.98208	0.184605	10.7369	6.83093e-27	1.2154e-25
chr5:171757841_1_hs	chr5:171757841_1	chr5	171757841	ref	1	SNP	83	24.7072	84.6917	1.77927	0.53028	3.35534	0.00079268	0.00391211
chr5:171757841_2_chimp	chr5:171757841_2	chr5	171758110	alt	2	SNP	283	85.6036	130.505	0.610223	0.516674	1.18106	0.237579	0.493148
chr5:171757841_2_hs	chr5:171757841_2	chr5	171758110	ref	2	SNP	336	99.7916	187.541	0.908007	0.662628	1.37031	0.17059	0.395693
chr5:171762667_1_chimp	chr5:171762667_1	chr5	171762667	alt	1	SNP	939	280.525	1024.66	1.86834	0.261138	7.15461	8.39088e-13	8.49646e-12
chr5:171762667_1_hs	chr5:171762667_1	chr5	171762667	ref	1	SNP	1080.25	321.433	1140.68	1.82664	0.452433	4.03737	5.40531e-05	0.000312123
chr5:171762667_2_chimp	chr5:171762667_2	chr5	171762936	alt	2	SNP	309.25	91.8334	105.611	0.199639	0.376047	0.530889	0.595496	0.817536
chr5:171762667_2_hs	chr5:171762667_2	chr5	171762936	ref	2	SNP	299.5	88.5075	121.006	0.455131	0.396671	1.14738	0.251226	0.510713
chr5:171772160_1_chimp	chr5:171772160_1	chr5	171772160	alt	1	SNP	1361.25	403.392	472.613	0.229333	0.232586	0.986017	0.324125	0.595533
chr5:171772160_1_hs	chr5:171772160_1	chr5	171772160	ref	1	SNP	1372.5	405.797	385.84	-0.0739747	0.258571	-0.286091	0.774809	0.911644
chr5:171772160_2_chimp	chr5:171772160_2	chr5	171772429	alt	2	SNP	651.25	194.743	370.768	0.929674	0.567574	1.63798	0.101426	0.271691
chr5:171772160_2_hs	chr5:171772160_2	chr5	171772429	ref	2	SNP	658.75	194.677	251.242	0.367523	0.394623	0.931327	0.351684	0.622609
chr5:171776600_1_chimp	chr5:171776600_1	chr5	171776600	alt	1	SNP	54.5	16.5684	9.23201	-0.841979	1.73892	-0.484195	0.628247	0.837488
chr5:171776600_1_hs	chr5:171776600_1	chr5	171776600	ref	1	SNP	23.75	7.21897	19.8043	1.45719	1.97938	0.736185	0.461618	0.720721
chr5:171776600_2_chimp	chr5:171776600_2	chr5	171776869	alt	2	SNP	100.5	29.6925	121.296	2.03058	0.661984	3.06742	0.00215915	0.00987227
chr5:171776600_2_hs	chr5:171776600_2	chr5	171776869	ref	2	SNP	48.5	14.8127	86.1858	2.54023	1.79486	1.41528	0.156987	0.373454
chr5:171782598_2_chimp	chr5:171782598_2	chr5	171782867	alt	2	SNP	770	229.463	116.63	-0.974165	0.693076	-1.40557	0.159853	0.378202
chr5:171782598_2_hs	chr5:171782598_2	chr5	171782867	ref	2	SNP	225.5	68.8565	141.966	1.04523	0.420509	2.48562	0.0129328	0.0493324
chr5:171798226_1_chimp	chr5:171798226_1	chr5	171798226	alt	1	SNP	1216.5	360.946	197.482	-0.872266	0.314732	-2.77146	0.00558056	0.0233632
chr5:171798226_1_hs	chr5:171798226_1	chr5	171798226	ref	1	SNP	906	268.319	216.701	-0.309867	0.727732	-0.425799	0.670255	0.856378
chr5:171798226_2_chimp	chr5:171798226_2	chr5	171798495	alt	2	SNP	29.75	8.93321	149.386	4.06363	1.9072	2.13068	0.0331154	0.110882
chr5:171798226_2_hs	chr5:171798226_2	chr5	171798495	ref	2	SNP	633.5	188.853	2239.88	3.56798	0.26059	13.6919	1.13466e-42	3.14712e-41
chr5:171806930_2_chimp	chr5:171806930_2	chr5	171807199	alt	2	SNP	805.5	239.12	585.095	1.28958	0.33821	3.81297	0.000137307	0.000755221
chr5:171806930_2_hs	chr5:171806930_2	chr5	171807199	ref	2	SNP	827	247.059	392.63	0.66849	0.36612	1.82587	0.0678691	0.199131
chr5:171809707_2_chimp	chr5:171809707_2	chr5	171809976	alt	2	SNP	1934.25	572.262	262.633	-1.12501	0.441988	-2.54534	0.0109173	0.0424969
chr5:171809707_2_hs	chr5:171809707_2	chr5	171809976	ref	2	SNP	1881.75	554.794	302.562	-0.874671	0.319991	-2.73342	0.00626797	0.0259203
chr5:171821192_1_chimp	chr5:171821192_1	chr5	171821192	alt	1	SNP	3116.5	921.082	1153.44	0.325231	0.27897	1.16583	0.243683	0.501053
chr5:171821192_1_hs	chr5:171821192_1	chr5	171821192	ref	1	SNP	672.5	199.827	248.304	0.315911	0.310405	1.01774	0.308803	0.579068
chr5:171821192_2_chimp	chr5:171821192_2	chr5	171821461	alt	2	SNP	256.5	75.9876	136.259	0.844925	0.408706	2.06732	0.0387042	0.126398
chr5:171821192_2_hs	chr5:171821192_2	chr5	171821461	ref	2	SNP	98.75	29.3011	5.81874	-2.33153	2.16728	-1.07579	0.282021	0.54851
chr5:171825916_1_chimp	chr5:171825916_1	chr5	171825916	alt	1	SNP	83.75	25.6009	103.876	2.02463	0.992823	2.03927	0.0414231	0.133644
chr5:171825916_1_hs	chr5:171825916_1	chr5	171825916	ref	1	SNP	4.5	1.40034	5.59643	2.00009	2.11826	0.944214	0.34506	0.615974
chr5:171825916_2_chimp	chr5:171825916_2	chr5	171826185	alt	2	SNP	2198.25	648.672	753.942	0.216468	0.239396	0.904226	0.365876	0.636598
chr5:171825916_2_hs	chr5:171825916_2	chr5	171826185	ref	2	SNP	1756.25	519.581	728.788	0.489545	0.246685	1.98449	0.0472011	0.148723
chr5:171842154_2_chimp	chr5:171842154_2	chr5	171842423	alt	2	SNP	214.25	63.6938	65.8079	0.0509645	0.792099	0.064341	0.948699	0.983971
chr5:171842154_2_hs	chr5:171842154_2	chr5	171842423	ref	2	SNP	186	54.9153	41.9546	-0.390565	1.31996	-0.295891	0.767313	0.908
chr5:17184256_1_chimp	chr5:17184256_1	chr5	17184256	alt	1	SNP	191.25	56.6237	58.9899	0.0650484	0.779074	0.0834945	0.933458	0.978239
chr5:17184256_1_hs	chr5:17184256_1	chr5	17184256	ref	1	SNP	265	78.8743	34.8891	-1.17555	0.975098	-1.20557	0.227982	0.480505
chr5:17184256_2_chimp	chr5:17184256_2	chr5	17184525	alt	2	SNP	2161.75	640.79	3733.41	2.54236	0.148772	17.089	1.79312e-65	7.7945e-64
chr5:17184256_2_hs	chr5:17184256_2	chr5	17184525	ref	2	SNP	1310	388.537	4510.67	3.53714	0.168199	21.0295	3.52711e-98	2.39987e-96
chr5:171847119_1_chimp	chr5:171847119_1	chr5	171847119	alt	1	SNP	123	36.5699	11.1093	-1.71726	1.73253	-0.991186	0.321595	0.592869
chr5:171847119_1_hs	chr5:171847119_1	chr5	171847119	ref	1	SNP	388.25	114.576	35.9415	-1.6732	1.40078	-1.19448	0.232292	0.486296
chr5:171847119_2_chimp	chr5:171847119_2	chr5	171847388	alt	2	SNP	1.75	0.579662	2.49942	2.13921	2.97474	0.719126	0.472063	0.729132
chr5:171847119_2_hs	chr5:171847119_2	chr5	171847388	ref	2	SNP	54.25	16.9896	99.5808	2.55042	0.641626	3.97493	7.03985e-05	0.000401406
chr5:171857483_1_chimp	chr5:171857483_1	chr5	171857483	alt	1	SNP	16.25	5.01367	67.4836	3.75734	0.842812	4.4581	8.26909e-06	5.19785e-05
chr5:171857483_2_chimp	chr5:171857483_2	chr5	171857752	alt	2	SNP	2084.25	617.887	496.572	-0.3171	0.320314	-0.989968	0.32219	0.593492
chr5:171857483_2_hs	chr5:171857483_2	chr5	171857752	ref	2	SNP	3138.5	925.174	983.721	0.0884173	0.297466	0.297235	0.766287	0.907546
chr5:171867864_1_chimp	chr5:171867864_1	chr5	171867864	alt	1	SNP	582	175.948	165.138	-0.0940947	0.467717	-0.201179	0.840559	0.939551
chr5:171867864_1_hs	chr5:171867864_1	chr5	171867864	ref	1	SNP	339	102.563	119.363	0.216108	0.477653	0.452437	0.650954	0.845229
chr5:171867864_2_chimp	chr5:171867864_2	chr5	171868133	alt	2	SNP	861.25	256.28	292.569	0.19103	0.338397	0.564516	0.572403	0.802597
chr5:171867864_2_hs	chr5:171867864_2	chr5	171868133	ref	2	SNP	879	259.476	231.332	-0.164179	0.287631	-0.570799	0.568136	0.799751
chr5:171894443_1_chimp	chr5:171894443_1	chr5	171894443	alt	1	SNP	69.5	21.4327	253.896	3.56739	0.551204	6.47199	9.67181e-11	8.75727e-10
chr5:171894443_1_hs	chr5:171894443_1	chr5	171894443	ref	1	SNP	212.75	63.5208	1042.29	4.03582	0.387168	10.424	1.92753e-25	3.26846e-24
chr5:171894443_2_chimp	chr5:171894443_2	chr5	171894712	alt	2	SNP	533.5	158.207	226.409	0.519518	0.658991	0.788354	0.43049	0.695692
chr5:171894443_2_hs	chr5:171894443_2	chr5	171894712	ref	2	SNP	420	124.567	74.4866	-0.739979	0.717606	-1.03118	0.302458	0.572079
chr5:171898395_2_chimp	chr5:171898395_2	chr5	171898664	alt	2	SNP	614.25	184.668	229.029	0.31101	0.399403	0.778687	0.436164	0.700368
chr5:171898395_2_hs	chr5:171898395_2	chr5	171898664	ref	2	SNP	323.75	96.9351	137.855	0.510152	0.339029	1.50475	0.132389	0.330804
chr5:17190665_1_chimp	chr5:17190665_1	chr5	17190665	alt	1	SNP	31.25	9.31762	47.4096	2.35105	1.36739	1.71937	0.0855476	0.238619
chr5:17190665_1_hs	chr5:17190665_1	chr5	17190665	ref	1	SNP	9	2.66236	2.97657	0.149098	2.3413	0.0636819	0.949223	0.984172
chr5:17190665_2_chimp	chr5:17190665_2	chr5	17190934	alt	2	SNP	1141.5	338.612	544.018	0.683984	0.260425	2.62641	0.00862905	0.0344964
chr5:17190665_2_hs	chr5:17190665_2	chr5	17190934	ref	2	SNP	836.75	247.564	366.006	0.563984	0.412372	1.36766	0.171419	0.39698
chr5:171907454_1_chimp	chr5:171907454_1	chr5	171907454	alt	1	SNP	15.25	4.64487	13.3593	1.52699	1.41006	1.08292	0.278843	0.544898
chr5:171907454_1_hs	chr5:171907454_1	chr5	171907454	ref	1	SNP	7.25	2.17449	0	-2.92387	3.39395	-0.861495	0.388965	0.658381
chr5:171907454_2_chimp	chr5:171907454_2	chr5	171907723	alt	2	SNP	16.25	4.84693	2.19156	-1.16804	2.30225	-0.507349	0.61191	0.827664
chr5:171907454_2_hs	chr5:171907454_2	chr5	171907723	ref	2	SNP	29.5	9.11428	88.7033	3.28273	0.710841	4.6181	3.87278e-06	2.51194e-05
chr5:171984862_2_chimp	chr5:171984862_2	chr5	171985131	alt	2	SNP	12.5	3.9688	9.52555	1.25549	1.56272	0.803397	0.421745	0.688432
chr5:171984862_2_hs	chr5:171984862_2	chr5	171985131	ref	2	SNP	15.25	4.55806	0.375465	-3.27036	3.04168	-1.07518	0.282293	0.548802
chr5:17203048_1_chimp	chr5:17203048_1	chr5	17203048	alt	1	SNP	521	154.074	904.783	2.55425	0.797916	3.20115	0.00136879	0.00649144
chr5:17203048_1_hs	chr5:17203048_1	chr5	17203048	ref	1	SNP	2882.75	853.85	4139.43	2.27761	0.410428	5.54935	2.8673e-08	2.21022e-07
chr5:17203048_2_chimp	chr5:17203048_2	chr5	17203317	alt	2	SNP	575	170.875	539.958	1.66015	0.327918	5.06268	4.13395e-07	2.91632e-06
chr5:17203048_2_hs	chr5:17203048_2	chr5	17203317	ref	2	SNP	537.25	158.847	404.715	1.34739	0.422955	3.18565	0.00144429	0.00682246
chr5:172097310_1_chimp	chr5:172097310_1	chr5	172097310	alt	1	SNP	79.75	24.0932	22.4263	-0.104446	0.931682	-0.112104	0.910741	0.969056
chr5:172097310_1_hs	chr5:172097310_1	chr5	172097310	ref	1	SNP	143.25	42.9739	49.026	0.194358	1.01967	0.190609	0.848832	0.94304
chr5:172097310_2_chimp	chr5:172097310_2	chr5	172097579	alt	2	SNP	2534.75	751.515	1698.71	1.17592	0.237096	4.95968	7.06106e-07	4.89104e-06
chr5:172097310_2_hs	chr5:172097310_2	chr5	172097579	ref	2	SNP	1777.5	528.078	1463.61	1.47004	0.223151	6.58765	4.46839e-11	4.12458e-10
chr5:172104722_1_chimp	chr5:172104722_1	chr5	172104722	alt	1	SNP	438.25	129.764	96.9239	-0.424422	0.636478	-0.666828	0.504882	0.754532
chr5:172104722_1_hs	chr5:172104722_1	chr5	172104722	ref	1	SNP	81.5	24.2365	65.1515	1.4262	0.503172	2.83441	0.00459101	0.019579
chr5:172104722_2_chimp	chr5:172104722_2	chr5	172104991	alt	2	SNP	57	17.1545	3.45382	-2.33301	1.79811	-1.29748	0.194467	0.43308
chr5:172104722_2_hs	chr5:172104722_2	chr5	172104991	ref	2	SNP	42.75	12.8417	29.6302	1.21169	1.24421	0.973862	0.330125	0.601129
chr5:172110879_1_chimp	chr5:172110879_1	chr5	172110879	alt	1	SNP	1930.5	569.488	278.53	-1.03226	0.331074	-3.11792	0.00182135	0.00845144
chr5:172110879_1_hs	chr5:172110879_1	chr5	172110879	ref	1	SNP	754	221.931	76.3535	-1.54267	0.433914	-3.55523	0.000377644	0.00195938
chr5:172110879_2_chimp	chr5:172110879_2	chr5	172111148	alt	2	SNP	95.5	28.2134	25.3904	-0.14655	1.39888	-0.104762	0.916565	0.971447
chr5:172110879_2_hs	chr5:172110879_2	chr5	172111148	ref	2	SNP	83	25.0935	25.1984	-0.000910548	1.3057	-0.000697362	0.999444	1
chr5:172146160_1_chimp	chr5:172146160_1	chr5	172146160	alt	1	SNP	921.5	271.489	128.006	-1.0844	0.544954	-1.98988	0.0466037	0.147208
chr5:172146160_1_hs	chr5:172146160_1	chr5	172146160	ref	1	SNP	526.5	156.818	218.03	0.478237	0.387648	1.23369	0.217319	0.465842
chr5:172146160_2_chimp	chr5:172146160_2	chr5	172146429	alt	2	SNP	50.5	15.0649	16.7291	0.149977	0.843826	0.177735	0.858931	0.947414
chr5:172146160_2_hs	chr5:172146160_2	chr5	172146429	ref	2	SNP	359.5	107.098	295.51	1.46335	0.351793	4.1597	3.18668e-05	0.000188811
chr5:172163532_1_chimp	chr5:172163532_1	chr5	172163532	alt	1	SNP	78.5	23.7901	20.1779	-0.237239	1.90591	-0.124476	0.900938	0.965071
chr5:172163532_1_hs	chr5:172163532_1	chr5	172163532	ref	1	SNP	23.25	7.03418	8.56714	0.293102	1.98122	0.14794	0.88239	0.957534
chr5:172163532_2_chimp	chr5:172163532_2	chr5	172163801	alt	2	SNP	37.25	11.2794	28.5663	1.3362	1.44539	0.924457	0.355248	0.626262
chr5:172163532_2_hs	chr5:172163532_2	chr5	172163801	ref	2	SNP	57.75	17.1039	166.731	3.2883	0.453934	7.244	4.35627e-13	4.47759e-12
chr5:172169171_1_chimp	chr5:172169171_1	chr5	172169171	alt	1	SNP	4953	1461.9	831.182	-0.813369	0.251881	-3.22918	0.00124148	0.00593125
chr5:172169171_1_hs	chr5:172169171_1	chr5	172169171	ref	1	SNP	3170	938.002	636.091	-0.559061	0.388747	-1.43811	0.150403	0.362239
chr5:172169171_2_chimp	chr5:172169171_2	chr5	172169440	alt	2	SNP	3588.25	1059.75	907.895	-0.224186	0.34692	-0.646219	0.518138	0.764552
chr5:172169171_2_hs	chr5:172169171_2	chr5	172169440	ref	2	SNP	4078	1206.85	1909.28	0.661201	0.209114	3.16191	0.00156737	0.00735649
chr5:172174658_1_chimp	chr5:172174658_1	chr5	172174658	alt	1	SNP	2270	670.172	1078.61	0.685494	0.285056	2.40477	0.0161827	0.0600034
chr5:172174658_1_hs	chr5:172174658_1	chr5	172174658	ref	1	SNP	3705.25	1095.24	11492.7	3.39126	0.304695	11.13	8.96377e-29	1.69604e-27
chr5:172174658_2_chimp	chr5:172174658_2	chr5	172174927	alt	2	SNP	355.5	106.319	50.0205	-1.08753	0.503056	-2.16185	0.0306295	0.103857
chr5:172174658_2_hs	chr5:172174658_2	chr5	172174927	ref	2	SNP	259.75	77.4489	32.5527	-1.25019	0.938883	-1.33157	0.183002	0.415233
chr5:172178596_1_chimp	chr5:172178596_1	chr5	172178596	alt	1	SNP	45.75	13.699	66.9244	2.2856	0.885632	2.58075	0.00985858	0.0388208
chr5:172178596_1_hs	chr5:172178596_1	chr5	172178596	ref	1	SNP	144.25	42.5917	78.4036	0.877407	0.756909	1.1592	0.246375	0.504525
chr5:172178596_2_chimp	chr5:172178596_2	chr5	172178865	alt	2	SNP	425.25	126	51.4279	-1.29835	0.78628	-1.65126	0.0986862	0.266148
chr5:172178596_2_hs	chr5:172178596_2	chr5	172178865	ref	2	SNP	80	24.1088	25.9398	0.103602	1.44566	0.071664	0.942869	0.981811
chr5:17223639_1_chimp	chr5:17223639_1	chr5	17223639	alt	1	SNP	221	66.6541	99.027	0.570718	0.372206	1.53334	0.125192	0.31764
chr5:17223639_1_hs	chr5:17223639_1	chr5	17223639	ref	1	SNP	159.75	47.1441	14.0647	-1.74937	1.54619	-1.13141	0.257884	0.519229
chr5:17223639_2_chimp	chr5:17223639_2	chr5	17223908	alt	2	SNP	2172.25	642.231	545.031	-0.236646	0.354073	-0.668352	0.503909	0.753761
chr5:17223639_2_hs	chr5:17223639_2	chr5	17223908	ref	2	SNP	1836.5	543.38	473.799	-0.19586	0.355934	-0.550269	0.582135	0.808837
chr5:172281063_1_chimp	chr5:172281063_1	chr5	172281063	alt	1	SNP	17.25	5.28567	2.00479	-1.40311	2.29498	-0.611385	0.540945	0.780961
chr5:172281063_1_hs	chr5:172281063_1	chr5	172281063	ref	1	SNP	23	6.98537	12.6588	0.852539	2.56104	0.332888	0.739219	0.893835
chr5:172281063_2_chimp	chr5:172281063_2	chr5	172281332	alt	2	SNP	442.75	131.128	31.7224	-2.04585	0.781469	-2.61795	0.008846	0.0352645
chr5:172281063_2_hs	chr5:172281063_2	chr5	172281332	ref	2	SNP	477.5	141.252	140.313	-0.00680596	0.744742	-0.00913868	0.992708	1
chr5:172293120_1_chimp	chr5:172293120_1	chr5	172293120	alt	1	SNP	2582.5	763.976	1298.22	0.764089	0.262658	2.90906	0.00362516	0.01582
chr5:172293120_1_hs	chr5:172293120_1	chr5	172293120	ref	1	SNP	3227	952.953	1684.36	0.821733	0.185407	4.43205	9.33394e-06	5.84015e-05
chr5:172293120_2_chimp	chr5:172293120_2	chr5	172293389	alt	2	SNP	1997.5	590.542	427.459	-0.464342	0.271055	-1.71309	0.0866958	0.240994
chr5:172293120_2_hs	chr5:172293120_2	chr5	172293389	ref	2	SNP	879.75	261.619	264.478	0.0176819	0.53556	0.0330157	0.973662	0.992896
chr5:172298224_1_chimp	chr5:172298224_1	chr5	172298224	alt	1	SNP	400.75	119.189	49.2775	-1.27804	1.25509	-1.01829	0.30854	0.578739
chr5:172298224_1_hs	chr5:172298224_1	chr5	172298224	ref	1	SNP	213.75	63.2073	62.2751	-0.0185315	0.533268	-0.0347508	0.972278	0.992346
chr5:172311945_1_chimp	chr5:172311945_1	chr5	172311945	alt	1	SNP	559.75	171.697	309.273	0.851753	0.348836	2.4417	0.0146183	0.0549238
chr5:172311945_1_hs	chr5:172311945_1	chr5	172311945	ref	1	SNP	704.25	215.276	342.45	0.668856	0.314368	2.12762	0.0333683	0.111566
chr5:172311945_2_chimp	chr5:172311945_2	chr5	172312214	alt	2	SNP	1386.5	412.896	368.895	-0.164188	0.348054	-0.471732	0.637118	0.837652
chr5:172311945_2_hs	chr5:172311945_2	chr5	172312214	ref	2	SNP	476.5	143.375	159.242	0.153434	0.654966	0.234262	0.814781	0.927953
chr5:172320265_1_chimp	chr5:172320265_1	chr5	172320265	alt	1	SNP	207.75	62.0899	134.238	1.1092	0.448689	2.47209	0.0134324	0.0510186
chr5:172320265_1_hs	chr5:172320265_1	chr5	172320265	ref	1	SNP	670.5	198.75	181.097	-0.137826	0.369231	-0.373278	0.708942	0.877934
chr5:172320265_2_chimp	chr5:172320265_2	chr5	172320534	alt	2	SNP	113.25	34.0787	12.4894	-1.43653	1.10033	-1.30555	0.191706	0.4287
chr5:172320265_2_hs	chr5:172320265_2	chr5	172320534	ref	2	SNP	431	127.133	1870.91	3.87948	0.225264	17.2219	1.81929e-66	8.03633e-65
chr5:172354763_1_chimp	chr5:172354763_1	chr5	172354763	alt	1	SNP	79	23.902	70.5173	1.55764	0.873125	1.78399	0.0744257	0.214154
chr5:172354763_1_hs	chr5:172354763_1	chr5	172354763	ref	1	SNP	39.5	12.0175	31.6182	1.40261	1.07031	1.31047	0.190038	0.426059
chr5:172354763_2_chimp	chr5:172354763_2	chr5	172355032	alt	2	SNP	2268.5	671.376	1193.44	0.829032	0.335703	2.46954	0.0135286	0.0513427
chr5:172354763_2_hs	chr5:172354763_2	chr5	172355032	ref	2	SNP	1297	384.089	415.891	0.113782	0.284857	0.399435	0.689573	0.867214
chr5:17238139_1_chimp	chr5:17238139_1	chr5	17238139	alt	1	SNP	387.5	115.072	383.433	1.73469	0.280668	6.18055	6.38769e-10	5.49912e-09
chr5:17238139_1_hs	chr5:17238139_1	chr5	17238139	ref	1	SNP	61.25	18.662	82.9633	2.15505	0.680047	3.16897	0.00152979	0.00719461
chr5:17238139_2_chimp	chr5:17238139_2	chr5	17238408	alt	2	SNP	21.5	6.80748	50.6821	2.90541	0.997225	2.9135	0.00357406	0.0156198
chr5:17238139_2_hs	chr5:17238139_2	chr5	17238408	ref	2	SNP	95.75	28.5934	28.5826	-0.00511962	0.795178	-0.00643833	0.994863	1
chr5:172381547_1_chimp	chr5:172381547_1	chr5	172381547	alt	1	SNP	4199	1239.33	1327.43	0.0998041	0.27347	0.364955	0.715145	0.881333
chr5:172381547_1_hs	chr5:172381547_1	chr5	172381547	ref	1	SNP	4228.75	1250.41	1126.68	-0.150017	0.251671	-0.596083	0.55112	0.787967
chr5:172381547_2_chimp	chr5:172381547_2	chr5	172381816	alt	2	SNP	4962	1466.33	921.951	-0.66827	0.26882	-2.48594	0.0129211	0.049295
chr5:172381547_2_hs	chr5:172381547_2	chr5	172381816	ref	2	SNP	3226.5	954.776	986.084	0.0468551	0.340906	0.137443	0.890681	0.960794
chr5:172403107_1_chimp	chr5:172403107_1	chr5	172403107	alt	1	SNP	501.75	149.849	715.243	2.2541	0.241731	9.32484	1.11148e-20	1.58867e-19
chr5:172403107_1_hs	chr5:172403107_1	chr5	172403107	ref	1	SNP	336.5	101.156	422.416	2.06058	0.371614	5.54494	2.94056e-08	2.26533e-07
chr5:172403107_2_chimp	chr5:172403107_2	chr5	172403376	alt	2	SNP	3776.5	1113.09	1057.05	-0.0745803	0.197657	-0.377323	0.705934	0.876343
chr5:172403107_2_hs	chr5:172403107_2	chr5	172403376	ref	2	SNP	3387.75	996.285	1197.87	0.266484	0.349098	0.76335	0.445255	0.707792
chr5:172407446_1_chimp	chr5:172407446_1	chr5	172407446	alt	1	SNP	523	155.013	135.088	-0.198873	1.86165	-0.106826	0.914927	0.970844
chr5:172407446_1_hs	chr5:172407446_1	chr5	172407446	ref	1	SNP	258.5	76.3555	42.1619	-0.85046	0.760516	-1.11827	0.263453	0.526194
chr5:172407446_2_chimp	chr5:172407446_2	chr5	172407715	alt	2	SNP	1481.25	438.431	1093.6	1.31862	0.444964	2.96343	0.00304235	0.0134906
chr5:172407446_2_hs	chr5:172407446_2	chr5	172407715	ref	2	SNP	1399.25	413.209	1423.48	1.78358	0.235182	7.58381	3.3554e-14	3.65404e-13
chr5:172415749_1_chimp	chr5:172415749_1	chr5	172415749	alt	1	SNP	283	83.3695	49.5898	-0.750218	1.23404	-0.607935	0.543231	0.782526
chr5:172415749_1_hs	chr5:172415749_1	chr5	172415749	ref	1	SNP	116.75	34.2667	13.7318	-1.32452	1.50355	-0.88093	0.378356	0.648668
chr5:172415749_2_chimp	chr5:172415749_2	chr5	172416018	alt	2	SNP	2620.25	773.8	835.028	0.111076	0.297035	0.373951	0.70844	0.877736
chr5:172415749_2_hs	chr5:172415749_2	chr5	172416018	ref	2	SNP	2271.25	669.899	706.863	0.0787619	0.345823	0.227752	0.819839	0.930225
chr5:172424853_1_chimp	chr5:172424853_1	chr5	172424853	alt	1	SNP	152.5	45.6472	84.6463	0.892729	0.579754	1.53984	0.123599	0.314683
chr5:172424853_1_hs	chr5:172424853_1	chr5	172424853	ref	1	SNP	146	42.9197	37.5356	-0.185273	0.924805	-0.200338	0.841216	0.939823
chr5:172424853_2_chimp	chr5:172424853_2	chr5	172425122	alt	2	SNP	334.75	99.4921	34.5161	-1.53049	1.07028	-1.42999	0.152719	0.366257
chr5:172424853_2_hs	chr5:172424853_2	chr5	172425122	ref	2	SNP	217.25	64.5168	42.7833	-0.594753	0.93466	-0.63633	0.524561	0.769059
chr5:172440530_1_chimp	chr5:172440530_1	chr5	172440530	alt	1	SNP	219	64.8909	41.8253	-0.633148	0.787245	-0.804258	0.421248	0.687947
chr5:172440530_1_hs	chr5:172440530_1	chr5	172440530	ref	1	SNP	160.25	47.2436	11.5896	-2.03642	1.46841	-1.38682	0.165497	0.387367
chr5:172440530_2_chimp	chr5:172440530_2	chr5	172440799	alt	2	SNP	2982	883.395	710.515	-0.314582	0.300909	-1.04544	0.295819	0.564557
chr5:172440530_2_hs	chr5:172440530_2	chr5	172440799	ref	2	SNP	1275.5	377.443	236.249	-0.67889	0.302356	-2.24534	0.0247466	0.0866147
chr5:172478662_1_chimp	chr5:172478662_1	chr5	172478662	alt	1	SNP	96	28.5734	17.0971	-0.748271	1.70599	-0.438614	0.660942	0.850776
chr5:172478662_1_hs	chr5:172478662_1	chr5	172478662	ref	1	SNP	169.5	50.604	16.8075	-1.59147	1.00107	-1.58977	0.111886	0.292247
chr5:172478662_2_chimp	chr5:172478662_2	chr5	172478931	alt	2	SNP	4544.75	1347.93	25420.5	4.23711	0.244524	17.328	2.89169e-67	1.2915e-65
chr5:172478662_2_hs	chr5:172478662_2	chr5	172478931	ref	2	SNP	5655.25	1680.28	27787.8	4.04763	0.248618	16.2805	1.35782e-59	5.33768e-58
chr5:172557009_1_chimp	chr5:172557009_1	chr5	172557009	alt	1	SNP	80.25	24.1024	32.3823	0.434941	0.988369	0.44006	0.659894	0.850193
chr5:172557009_1_hs	chr5:172557009_1	chr5	172557009	ref	1	SNP	32.75	9.73047	17.1683	0.816192	1.88424	0.433167	0.664894	0.853069
chr5:172557009_2_chimp	chr5:172557009_2	chr5	172557278	alt	2	SNP	10	2.97243	5.47542	0.868629	1.62969	0.533004	0.594031	0.816725
chr5:172557009_2_hs	chr5:172557009_2	chr5	172557278	ref	2	SNP	0	0	0	0	3.53379	0	1	1
chr5:172575429_2_chimp	chr5:172575429_2	chr5	172575698	alt	2	SNP	1076.5	317.509	288.232	-0.140005	0.526652	-0.265839	0.790363	0.918753
chr5:172575429_2_hs	chr5:172575429_2	chr5	172575698	ref	2	SNP	213.5	62.9883	35.4115	-0.824568	0.878519	-0.938589	0.347942	0.618786
chr5:17258106_1_chimp	chr5:17258106_1	chr5	17258106	alt	1	SNP	23.25	7.33259	10.7873	0.551909	1.98787	0.277638	0.78129	0.914955
chr5:17258106_1_hs	chr5:17258106_1	chr5	17258106	ref	1	SNP	64.75	19.37	43.5691	1.1675	1.24822	0.935339	0.349614	0.620508
chr5:17258106_2_chimp	chr5:17258106_2	chr5	17258375	alt	2	SNP	643.75	191.068	410.711	1.10499	0.320312	3.44973	0.000561144	0.00283385
chr5:17258106_2_hs	chr5:17258106_2	chr5	17258375	ref	2	SNP	114.25	34.0808	104.083	1.61452	0.39829	4.05364	5.04273e-05	0.000292253
chr5:172600234_1_chimp	chr5:172600234_1	chr5	172600234	alt	1	SNP	251.75	77.7121	207.873	1.42245	0.450337	3.15864	0.00158509	0.00743424
chr5:172600234_1_hs	chr5:172600234_1	chr5	172600234	ref	1	SNP	834.75	251.637	443.418	0.816324	0.353043	2.31225	0.020764	0.0745306
chr5:172600234_2_chimp	chr5:172600234_2	chr5	172600503	alt	2	SNP	1847.75	545.522	1473.69	1.433	0.342012	4.18991	2.79063e-05	0.000166452
chr5:172600234_2_hs	chr5:172600234_2	chr5	172600503	ref	2	SNP	2525.75	746.457	670.512	-0.153887	0.187492	-0.820768	0.411779	0.679469
chr5:1726112_1_chimp	chr5:1726112_1	chr5	1726112	alt	1	SNP	671.75	197.794	449.593	1.1848	0.33342	3.55347	0.000380183	0.00197138
chr5:1726112_1_hs	chr5:1726112_1	chr5	1726112	ref	1	SNP	267.5	79.2511	410.855	2.37387	0.232574	10.207	1.84554e-24	3.02696e-23
chr5:1726112_2_chimp	chr5:1726112_2	chr5	1726381	alt	2	SNP	481.75	141.427	139.108	-0.0245338	0.509272	-0.0481742	0.961577	0.988234
chr5:1726112_2_hs	chr5:1726112_2	chr5	1726381	ref	2	SNP	548.5	161.626	172.901	0.0985911	0.392547	0.251157	0.801693	0.923502
chr5:172656302_1_chimp	chr5:172656302_1	chr5	172656302	alt	1	SNP	814.75	243.299	281.088	0.211019	0.280587	0.752061	0.452014	0.713396
chr5:172656302_1_hs	chr5:172656302_1	chr5	172656302	ref	1	SNP	558.5	166.818	135.712	-0.299184	0.373844	-0.80029	0.423543	0.689851
chr5:172659854_1_chimp	chr5:172659854_1	chr5	172659854	alt	1	SNP	1678	496.847	7641.95	3.94292	0.161152	24.467	3.31435e-132	3.17539e-130
chr5:172659854_1_hs	chr5:172659854_1	chr5	172659854	ref	1	SNP	1605.5	474.664	10381.2	4.45077	0.212907	20.9048	4.84016e-97	3.24906e-95
chr5:172669413_1_chimp	chr5:172669413_1	chr5	172669413	alt	1	SNP	7304	2152.62	8027.75	1.89876	0.190328	9.97626	1.9362e-23	3.06955e-22
chr5:172669413_1_hs	chr5:172669413_1	chr5	172669413	ref	1	SNP	3181.5	938.516	1493.37	0.669787	0.170785	3.9218	8.78881e-05	0.000495344
chr5:172683102_1_chimp	chr5:172683102_1	chr5	172683102	alt	1	SNP	391.5	116.01	46.3352	-1.3301	0.920129	-1.44555	0.148302	0.35867
chr5:172683102_1_hs	chr5:172683102_1	chr5	172683102	ref	1	SNP	735	217.297	150.731	-0.529248	0.624361	-0.847662	0.396626	0.665559
chr5:172698372_1_chimp	chr5:172698372_1	chr5	172698372	alt	1	SNP	1342.25	396.85	574.843	0.533914	0.279063	1.91324	0.0557173	0.170265
chr5:172698372_1_hs	chr5:172698372_1	chr5	172698372	ref	1	SNP	421.5	124.239	80.8845	-0.619529	1.79763	-0.344637	0.730367	0.889393
chr5:172698372_2_chimp	chr5:172698372_2	chr5	172698641	alt	2	SNP	231	68.7465	49.4339	-0.478246	1.18817	-0.402505	0.687312	0.865928
chr5:172698372_2_hs	chr5:172698372_2	chr5	172698641	ref	2	SNP	419.75	124.419	46.6402	-1.41784	0.917131	-1.54596	0.122115	0.311922
chr5:172707277_1_chimp	chr5:172707277_1	chr5	172707277	alt	1	SNP	380	112.159	822.325	2.87292	0.323327	8.88549	6.36423e-19	8.49608e-18
chr5:172707277_1_hs	chr5:172707277_1	chr5	172707277	ref	1	SNP	319.75	94.627	733.572	2.95391	0.260323	11.3471	7.66765e-30	1.50087e-28
chr5:172707277_2_chimp	chr5:172707277_2	chr5	172707546	alt	2	SNP	8219.75	2425.54	2046.23	-0.245814	0.219673	-1.119	0.263142	0.525803
chr5:172707277_2_hs	chr5:172707277_2	chr5	172707546	ref	2	SNP	5462	1611.87	1260.87	-0.354754	0.190551	-1.86173	0.0626416	0.186971
chr5:172714852_1_chimp	chr5:172714852_1	chr5	172714852	alt	1	SNP	191.75	56.6208	110.312	0.959718	0.375311	2.55713	0.010554	0.0412358
chr5:172714852_1_hs	chr5:172714852_1	chr5	172714852	ref	1	SNP	412.5	122.548	291.236	1.24749	0.23381	5.33548	9.52939e-08	7.06268e-07
chr5:172714852_2_chimp	chr5:172714852_2	chr5	172715121	alt	2	SNP	532.75	158.055	171.147	0.118665	0.461346	0.257214	0.797013	0.92175
chr5:172714852_2_hs	chr5:172714852_2	chr5	172715121	ref	2	SNP	155.5	46.0875	31.9135	-0.528373	1.23257	-0.428676	0.668159	0.855155
chr5:172721756_1_chimp	chr5:172721756_1	chr5	172721756	alt	1	SNP	217.25	64.7474	129.678	1.00309	0.639926	1.56751	0.116995	0.30217
chr5:172721756_1_hs	chr5:172721756_1	chr5	172721756	ref	1	SNP	138.5	41.4776	57.3927	0.4718	1.04518	0.451404	0.651699	0.845717
chr5:172721756_2_chimp	chr5:172721756_2	chr5	172722025	alt	2	SNP	940	276.97	192.426	-0.528317	0.422711	-1.24983	0.211362	0.457641
chr5:172721756_2_hs	chr5:172721756_2	chr5	172722025	ref	2	SNP	949	280.981	179.998	-0.640824	0.349221	-1.83501	0.0665045	0.19597
chr5:172724943_1_chimp	chr5:172724943_1	chr5	172724943	alt	1	SNP	1331.75	393.088	241.611	-0.704108	0.298061	-2.36229	0.0181622	0.0663084
chr5:172724943_1_hs	chr5:172724943_1	chr5	172724943	ref	1	SNP	2400.5	711.578	725.078	0.0268068	0.378041	0.0709097	0.94347	0.982063
chr5:172724943_2_chimp	chr5:172724943_2	chr5	172725212	alt	2	SNP	943.25	278.895	154.705	-0.851565	0.384786	-2.21309	0.0268916	0.0929556
chr5:172724943_2_hs	chr5:172724943_2	chr5	172725212	ref	2	SNP	45.75	13.5147	8.45679	-0.674754	1.39843	-0.482509	0.629444	0.837652
chr5:172733666_2_chimp	chr5:172733666_2	chr5	172733935	alt	2	SNP	7.75	2.41728	0.468846	-2.3544	3.01316	-0.781372	0.434584	0.699036
chr5:172733666_2_hs	chr5:172733666_2	chr5	172733935	ref	2	SNP	10.75	3.35733	1.87733	-0.831858	2.98797	-0.278402	0.780704	0.914645
chr5:172740941_1_chimp	chr5:172740941_1	chr5	172740941	alt	1	SNP	2810	829.325	5985.19	2.85112	0.259136	11.0024	3.72032e-28	6.90283e-27
chr5:172740941_1_hs	chr5:172740941_1	chr5	172740941	ref	1	SNP	2845	842.377	4896.65	2.53901	0.263001	9.654	4.72743e-22	7.11923e-21
chr5:172746709_1_chimp	chr5:172746709_1	chr5	172746709	alt	1	SNP	74.5	21.8502	69.1502	1.66466	1.21155	1.37399	0.169444	0.393831
chr5:172746709_1_hs	chr5:172746709_1	chr5	172746709	ref	1	SNP	142.5	42.2226	20.5846	-1.03642	0.922615	-1.12335	0.261289	0.523438
chr5:172746709_2_chimp	chr5:172746709_2	chr5	172746978	alt	2	SNP	117.5	35.0766	56.3429	0.679537	0.515802	1.31744	0.187692	0.42253
chr5:172749046_1_chimp	chr5:172749046_1	chr5	172749046	alt	1	SNP	688.75	205.885	359.604	0.806144	0.237175	3.39894	0.000676479	0.00337583
chr5:172749046_1_hs	chr5:172749046_1	chr5	172749046	ref	1	SNP	275.5	81.6008	159.247	0.966524	0.649825	1.48736	0.13692	0.338873
chr5:172757944_1_chimp	chr5:172757944_1	chr5	172757944	alt	1	SNP	160.75	47.7676	51.3108	0.106774	0.853044	0.125168	0.900391	0.964835
chr5:172757944_1_hs	chr5:172757944_1	chr5	172757944	ref	1	SNP	28	8.47614	54.4504	2.69026	0.742466	3.62341	0.000290743	0.00153332
chr5:172757944_2_chimp	chr5:172757944_2	chr5	172758213	alt	2	SNP	1359	402.686	5134.12	3.67217	0.288892	12.7113	5.1206e-37	1.23063e-35
chr5:172757944_2_hs	chr5:172757944_2	chr5	172758213	ref	2	SNP	1454.75	428.91	7432.38	4.11487	0.252637	16.2877	1.20659e-59	4.748e-58
chr5:172777684_1_hs	chr5:172777684_1	chr5	172777684	ref	1	SNP	481.5	142.513	189.545	0.408182	0.460576	0.886244	0.375486	0.645935
chr5:172777684_2_chimp	chr5:172777684_2	chr5	172777953	alt	2	SNP	537.25	160.559	1924.11	3.58261	0.392919	9.11794	7.65692e-20	1.06258e-18
chr5:172777684_2_hs	chr5:172777684_2	chr5	172777953	ref	2	SNP	174.25	51.7422	199.48	1.94415	0.513862	3.7834	0.000154703	0.000845716
chr5:172782540_1_chimp	chr5:172782540_1	chr5	172782540	alt	1	SNP	214.5	64.8858	80.5392	0.31017	0.937209	0.330951	0.740682	0.89451
chr5:172782540_1_hs	chr5:172782540_1	chr5	172782540	ref	1	SNP	18.25	5.53349	22.5366	2.02722	0.941286	2.15367	0.0312657	0.10568
chr5:172782540_2_chimp	chr5:172782540_2	chr5	172782809	alt	2	SNP	1448	430.58	1205.34	1.4848	0.294915	5.03465	4.78711e-07	3.36059e-06
chr5:172782540_2_hs	chr5:172782540_2	chr5	172782809	ref	2	SNP	1745	519.981	750.946	0.53088	0.237027	2.23974	0.0251076	0.0877033
chr5:172792607_1_chimp	chr5:172792607_1	chr5	172792607	alt	1	SNP	146.75	44.5492	60.8866	0.452336	0.593673	0.761929	0.446103	0.708589
chr5:172792607_1_hs	chr5:172792607_1	chr5	172792607	ref	1	SNP	79.25	23.6214	26.4878	0.17497	1.03287	0.169402	0.865481	0.950375
chr5:172792607_2_chimp	chr5:172792607_2	chr5	172792876	alt	2	SNP	27.5	8.23392	0	-4.84489	3.38616	-1.43079	0.152489	0.365876
chr5:172792607_2_hs	chr5:172792607_2	chr5	172792876	ref	2	SNP	94.25	28.2193	115.174	2.03208	0.581024	3.49742	0.000469778	0.00240196
chr5:172807050_1_chimp	chr5:172807050_1	chr5	172807050	alt	1	SNP	377.25	112.116	116.241	0.0476434	0.515407	0.0924385	0.92635	0.975425
chr5:172807050_1_hs	chr5:172807050_1	chr5	172807050	ref	1	SNP	262.5	77.9178	85.4882	0.133164	1.74803	0.0761796	0.939276	0.980366
chr5:172807050_2_chimp	chr5:172807050_2	chr5	172807319	alt	2	SNP	28.25	8.47492	205.928	4.60852	0.3777	12.2015	3.05041e-34	6.79734e-33
chr5:172807050_2_hs	chr5:172807050_2	chr5	172807319	ref	2	SNP	7.5	2.3342	126.658	5.78691	0.594304	9.73728	2.09074e-22	3.188e-21
chr5:172816852_1_chimp	chr5:172816852_1	chr5	172816852	alt	1	SNP	1664.5	494.59	2530.43	2.35477	0.317543	7.41559	1.21083e-13	1.28179e-12
chr5:172816852_1_hs	chr5:172816852_1	chr5	172816852	ref	1	SNP	1908	566.015	2350.31	2.05346	0.209444	9.80433	1.07856e-22	1.66435e-21
chr5:172816852_2_chimp	chr5:172816852_2	chr5	172817121	alt	2	SNP	203	60.4732	88.4264	0.548658	0.501741	1.09351	0.27417	0.539081
chr5:172816852_2_hs	chr5:172816852_2	chr5	172817121	ref	2	SNP	667.5	200.358	110.569	-0.860077	0.544263	-1.58026	0.114048	0.296445
chr5:172820355_1_chimp	chr5:172820355_1	chr5	172820355	alt	1	SNP	2925.75	863.903	909.85	0.0735303	0.238379	0.30846	0.757732	0.903286
chr5:172820355_1_hs	chr5:172820355_1	chr5	172820355	ref	1	SNP	701.75	206.496	286.381	0.473349	0.251796	1.87989	0.0601231	0.180936
chr5:172820355_2_chimp	chr5:172820355_2	chr5	172820624	alt	2	SNP	23.75	7.2864	70.6024	3.27597	1.15361	2.83976	0.00451481	0.0192844
chr5:172820355_2_hs	chr5:172820355_2	chr5	172820624	ref	2	SNP	68.25	20.5248	94.9753	2.20988	0.615081	3.59284	0.000327097	0.00171212
chr5:172828861_1_chimp	chr5:172828861_1	chr5	172828861	alt	1	SNP	591.75	175.111	148.079	-0.243373	0.430564	-0.565243	0.571908	0.802295
chr5:172828861_1_hs	chr5:172828861_1	chr5	172828861	ref	1	SNP	1023.75	301.825	1325.37	2.13455	0.331064	6.44755	1.13674e-10	1.02534e-09
chr5:172828861_2_chimp	chr5:172828861_2	chr5	172829130	alt	2	SNP	0.25	0.0834217	2.08977	4.52063	3.14676	1.4366	0.150832	0.363015
chr5:172830973_1_chimp	chr5:172830973_1	chr5	172830973	alt	1	SNP	1015.25	301.578	9296.86	4.94601	0.330627	14.9595	1.3505e-50	4.46721e-49
chr5:172830973_1_hs	chr5:172830973_1	chr5	172830973	ref	1	SNP	652.75	194.81	6329.6	5.02189	0.343345	14.6264	1.90663e-48	6.01007e-47
chr5:172830973_2_chimp	chr5:172830973_2	chr5	172831242	alt	2	SNP	58.5	17.4572	61.1426	1.81406	0.927244	1.9564	0.0504186	0.15701
chr5:172830973_2_hs	chr5:172830973_2	chr5	172831242	ref	2	SNP	49	14.701	55.9114	1.93462	0.727959	2.6576	0.00786991	0.0317873
chr5:172849865_1_chimp	chr5:172849865_1	chr5	172849865	alt	1	SNP	936.75	277.329	535.89	0.951728	0.329942	2.88453	0.00391999	0.0169864
chr5:172849865_1_hs	chr5:172849865_1	chr5	172849865	ref	1	SNP	918	271.723	434.539	0.678673	0.353796	1.91826	0.0550782	0.168676
chr5:172849865_2_chimp	chr5:172849865_2	chr5	172850134	alt	2	SNP	91.25	27.8485	1105.49	5.31466	0.289319	18.3695	2.30479e-75	1.16441e-73
chr5:172849865_2_hs	chr5:172849865_2	chr5	172850134	ref	2	SNP	159	47.5209	685.08	3.84893	0.527899	7.29103	3.07589e-13	3.18508e-12
chr5:172854321_1_chimp	chr5:172854321_1	chr5	172854321	alt	1	SNP	282.75	83.5144	49.6426	-0.744599	0.590594	-1.26076	0.207394	0.452059
chr5:172854321_1_hs	chr5:172854321_1	chr5	172854321	ref	1	SNP	539	160.087	135.746	-0.241058	0.4774	-0.50494	0.613601	0.828697
chr5:172854321_2_chimp	chr5:172854321_2	chr5	172854590	alt	2	SNP	3753.5	1109.62	1769	0.672186	0.191381	3.51229	0.000444263	0.00228062
chr5:172854321_2_hs	chr5:172854321_2	chr5	172854590	ref	2	SNP	3547	1050.41	3057.59	1.54105	0.259696	5.93406	2.9554e-09	2.43742e-08
chr5:172859417_1_chimp	chr5:172859417_1	chr5	172859417	alt	1	SNP	288	85.9343	169.667	0.984925	0.605426	1.62683	0.103773	0.276388
chr5:172859417_1_hs	chr5:172859417_1	chr5	172859417	ref	1	SNP	539.75	160.064	138.62	-0.204365	0.346167	-0.590365	0.554946	0.790708
chr5:172859417_2_chimp	chr5:172859417_2	chr5	172859686	alt	2	SNP	339	101.217	318.024	1.65357	0.445645	3.71052	0.000206833	0.00111241
chr5:172859417_2_hs	chr5:172859417_2	chr5	172859686	ref	2	SNP	164	49.0378	92.0354	0.90599	0.797632	1.13585	0.256019	0.516814
chr5:172871412_1_chimp	chr5:172871412_1	chr5	172871412	alt	1	SNP	76.25	22.4759	34.6768	0.631785	0.708462	0.891769	0.372517	0.643101
chr5:172871412_1_hs	chr5:172871412_1	chr5	172871412	ref	1	SNP	20.25	5.9083	4.11783	-0.539747	2.23129	-0.241898	0.808859	0.925784
chr5:172871412_2_chimp	chr5:172871412_2	chr5	172871681	alt	2	SNP	1640.75	488.286	3007.19	2.62226	0.320969	8.16983	3.08833e-16	3.69233e-15
chr5:172871412_2_hs	chr5:172871412_2	chr5	172871681	ref	2	SNP	1116.75	331.544	1905.58	2.52236	0.288042	8.75693	2.00639e-18	2.62704e-17
chr5:172878653_1_chimp	chr5:172878653_1	chr5	172878653	alt	1	SNP	1.5	0.458348	0	-0.675201	3.43338	-0.196658	0.844095	0.941028
chr5:172878653_1_hs	chr5:172878653_1	chr5	172878653	ref	1	SNP	107.25	31.6506	10.1639	-1.65067	1.5881	-1.0394	0.29862	0.567772
chr5:172878653_2_chimp	chr5:172878653_2	chr5	172878922	alt	2	SNP	247.25	73.7278	46.6531	-0.665301	0.719465	-0.924716	0.355114	0.626113
chr5:172878653_2_hs	chr5:172878653_2	chr5	172878922	ref	2	SNP	174.75	52.0524	78.9481	0.597801	0.750717	0.796307	0.425853	0.691898
chr5:172887280_1_chimp	chr5:172887280_1	chr5	172887280	alt	1	SNP	3066.25	906.869	5723.73	2.658	0.141024	18.8479	3.06028e-79	1.63254e-77
chr5:172887280_1_hs	chr5:172887280_1	chr5	172887280	ref	1	SNP	3051.75	899.927	8409.91	3.22409	0.145414	22.1717	6.43889e-109	4.93304e-107
chr5:172887280_2_chimp	chr5:172887280_2	chr5	172887549	alt	2	SNP	1818	536.844	732.803	0.449045	0.814732	0.551156	0.581527	0.808426
chr5:172887280_2_hs	chr5:172887280_2	chr5	172887549	ref	2	SNP	1027	305.601	192.418	-0.668445	0.77447	-0.863099	0.388083	0.657627
chr5:172902052_1_chimp	chr5:172902052_1	chr5	172902052	alt	1	SNP	3611.5	1065.05	4861.56	2.19039	0.257674	8.50063	1.88562e-17	2.37072e-16
chr5:172902052_1_hs	chr5:172902052_1	chr5	172902052	ref	1	SNP	1958.25	579.664	2260.24	1.96308	0.254252	7.72099	1.15431e-14	1.28435e-13
chr5:172902052_2_chimp	chr5:172902052_2	chr5	172902321	alt	2	SNP	2792	821.818	479.624	-0.775522	0.2703	-2.86912	0.00411619	0.0177514
chr5:172902052_2_hs	chr5:172902052_2	chr5	172902321	ref	2	SNP	2482	733.041	463.543	-0.661863	0.426196	-1.55296	0.120434	0.308653
chr5:172919799_1_chimp	chr5:172919799_1	chr5	172919799	alt	1	SNP	82.75	24.5627	49.0173	0.996398	0.939345	1.06074	0.288809	0.556402
chr5:172919799_1_hs	chr5:172919799_1	chr5	172919799	ref	1	SNP	395.75	117.244	40.6515	-1.52388	0.708024	-2.1523	0.0313735	0.105988
chr5:172919799_2_hs	chr5:172919799_2	chr5	172920068	ref	2	SNP	5.5	1.7489	7.44418	2.08179	1.63814	1.27082	0.203792	0.446876
chr5:172931822_1_chimp	chr5:172931822_1	chr5	172931822	alt	1	SNP	789.75	234.442	244.247	0.0583671	0.294574	0.198141	0.842935	0.940504
chr5:172931822_1_hs	chr5:172931822_1	chr5	172931822	ref	1	SNP	1062.25	316.096	205.979	-0.619344	0.636297	-0.973356	0.330376	0.601424
chr5:172931822_2_chimp	chr5:172931822_2	chr5	172932091	alt	2	SNP	2219.75	654.595	270.695	-1.27408	0.310244	-4.10672	4.01316e-05	0.000235189
chr5:172931822_2_hs	chr5:172931822_2	chr5	172932091	ref	2	SNP	1989.5	587.3	311.527	-0.914611	0.277159	-3.29995	0.000967012	0.00470837
chr5:172940027_1_chimp	chr5:172940027_1	chr5	172940027	alt	1	SNP	9641.25	2848.39	2036.92	-0.483512	0.21049	-2.29708	0.0216142	0.0771687
chr5:172940027_1_hs	chr5:172940027_1	chr5	172940027	ref	1	SNP	5740	1693.14	1332.62	-0.346018	0.362977	-0.953276	0.34045	0.61133
chr5:172940027_2_chimp	chr5:172940027_2	chr5	172940296	alt	2	SNP	1019.5	302.698	512.286	0.759702	0.893419	0.850331	0.395141	0.664231
chr5:172940027_2_hs	chr5:172940027_2	chr5	172940296	ref	2	SNP	857.25	258.152	303.259	0.230299	0.554304	0.415475	0.677794	0.860792
chr5:172945891_1_chimp	chr5:172945891_1	chr5	172945891	alt	1	SNP	60.5	18.0441	4.13012	-2.12405	2.83082	-0.750331	0.453055	0.714196
chr5:172945891_1_hs	chr5:172945891_1	chr5	172945891	ref	1	SNP	85.25	25.0988	6.53925	-1.94487	1.86352	-1.04365	0.296646	0.565454
chr5:172945891_2_chimp	chr5:172945891_2	chr5	172946160	alt	2	SNP	12	3.71798	0.468846	-2.97596	3.0094	-0.988885	0.322719	0.594063
chr5:172945891_2_hs	chr5:172945891_2	chr5	172946160	ref	2	SNP	62	18.8189	55.5704	1.5657	1.03563	1.51183	0.130578	0.32748
chr5:173036694_1_chimp	chr5:173036694_1	chr5	173036694	alt	1	SNP	870.5	259.187	200.701	-0.368125	0.449051	-0.819785	0.412339	0.679941
chr5:173036694_1_hs	chr5:173036694_1	chr5	173036694	ref	1	SNP	542.5	162.791	301.603	0.88826	0.341761	2.59907	0.00934774	0.0370334
chr5:173036694_2_chimp	chr5:173036694_2	chr5	173036963	alt	2	SNP	15.25	4.51157	4.90285	0.105848	2.14679	0.0493054	0.960676	0.987799
chr5:173036694_2_hs	chr5:173036694_2	chr5	173036963	ref	2	SNP	0.25	0.0729442	0	1.66163	3.53379	0.470211	0.638204	0.837652
chr5:173053819_1_chimp	chr5:173053819_1	chr5	173053819	alt	1	SNP	102.75	31.1801	16.946	-0.885627	1.3965	-0.634177	0.525965	0.770147
chr5:173053819_1_hs	chr5:173053819_1	chr5	173053819	ref	1	SNP	355.75	106.077	833.153	2.97341	0.209345	14.2034	8.72862e-46	2.60599e-44
chr5:173053819_2_chimp	chr5:173053819_2	chr5	173054088	alt	2	SNP	18.75	5.74218	4.31688	-0.411768	2.20842	-0.186453	0.852089	0.944443
chr5:173053819_2_hs	chr5:173053819_2	chr5	173054088	ref	2	SNP	0.25	0.0834217	0	1.66163	3.53379	0.470211	0.638204	0.837652
chr5:17315420_1_chimp	chr5:17315420_1	chr5	17315420	alt	1	SNP	1114.75	332.099	273.682	-0.277266	0.25295	-1.09613	0.273022	0.537794
chr5:17315420_1_hs	chr5:17315420_1	chr5	17315420	ref	1	SNP	354.5	105.591	104.073	-0.020285	0.539066	-0.0376299	0.969983	0.991571
chr5:17315420_2_chimp	chr5:17315420_2	chr5	17315689	alt	2	SNP	1267.5	377.338	3762.99	3.3178	0.20311	16.335	5.56456e-60	2.20318e-58
chr5:17315420_2_hs	chr5:17315420_2	chr5	17315689	ref	2	SNP	477.25	142.197	2174	3.93458	0.211065	18.6416	1.47846e-77	7.70136e-76
chr5:173156075_1_chimp	chr5:173156075_1	chr5	173156075	alt	1	SNP	1526	452.724	266.415	-0.764965	0.322215	-2.37408	0.0175926	0.0645028
chr5:173156075_1_hs	chr5:173156075_1	chr5	173156075	ref	1	SNP	2775.75	822.098	816.31	-0.00961716	0.275179	-0.0349487	0.972121	0.99227
chr5:173156075_2_chimp	chr5:173156075_2	chr5	173156344	alt	2	SNP	63	18.6632	7.2561	-1.36786	1.4273	-0.958355	0.337884	0.60867
chr5:173156075_2_hs	chr5:173156075_2	chr5	173156344	ref	2	SNP	95	28.4693	20.1339	-0.500272	1.42907	-0.350068	0.726288	0.887187
chr5:17317200_1_chimp	chr5:17317200_1	chr5	17317200	alt	1	SNP	93.75	28.6946	95.2717	1.72926	0.651934	2.6525	0.00798976	0.0322246
chr5:17317200_1_hs	chr5:17317200_1	chr5	17317200	ref	1	SNP	5.5	1.68159	0.375465	-1.83095	3.0513	-0.600058	0.548468	0.786136
chr5:17317200_2_chimp	chr5:17317200_2	chr5	17317469	alt	2	SNP	3478	1037.18	2697.23	1.3785	0.246363	5.59541	2.20103e-08	1.71158e-07
chr5:17317200_2_hs	chr5:17317200_2	chr5	17317469	ref	2	SNP	2365	703.628	2721.67	1.95124	0.285097	6.84413	7.69436e-12	7.40064e-11
chr5:173231985_1_chimp	chr5:173231985_1	chr5	173231985	alt	1	SNP	251.25	74.2486	171.99	1.20997	0.414397	2.91984	0.00350208	0.0153347
chr5:173231985_1_hs	chr5:173231985_1	chr5	173231985	ref	1	SNP	1190.5	350.645	871.872	1.31381	0.225145	5.83541	5.36582e-09	4.3456e-08
chr5:173231985_2_chimp	chr5:173231985_2	chr5	173232254	alt	2	SNP	121.5	36.3117	28.6521	-0.337652	1.04571	-0.322892	0.746777	0.897595
chr5:173231985_2_hs	chr5:173231985_2	chr5	173232254	ref	2	SNP	112.25	33.7231	49.2939	0.543413	0.726838	0.74764	0.454677	0.715445
chr5:173238645_1_chimp	chr5:173238645_1	chr5	173238645	alt	1	SNP	0	0	3.00372	5.77717	3.08238	1.87426	0.0608949	0.182801
chr5:173238645_2_chimp	chr5:173238645_2	chr5	173238914	alt	2	SNP	2097.75	619.728	833.542	0.427974	0.20838	2.05381	0.0399938	0.129855
chr5:173238645_2_hs	chr5:173238645_2	chr5	173238914	ref	2	SNP	1888	558.083	809.155	0.536648	0.276716	1.93935	0.0524592	0.162178
chr5:173283509_1_chimp	chr5:173283509_1	chr5	173283509	alt	1	SNP	206.25	61.6214	57.2052	-0.109818	0.857627	-0.128048	0.898111	0.963971
chr5:173283509_1_hs	chr5:173283509_1	chr5	173283509	ref	1	SNP	146.5	43.6065	41.3497	-0.080497	0.623027	-0.129203	0.897197	0.963542
chr5:173283509_2_hs	chr5:173283509_2	chr5	173283778	ref	2	SNP	20.5	6.17717	123.616	4.32252	0.530943	8.14122	3.91329e-16	4.65472e-15
chr5:173294172_1_chimp	chr5:173294172_1	chr5	173294172	alt	1	SNP	1694.75	501.194	4270.72	3.09066	0.226091	13.67	1.53412e-42	4.24243e-41
chr5:173294172_1_hs	chr5:173294172_1	chr5	173294172	ref	1	SNP	2210.5	653.197	1776.67	1.44311	0.27718	5.20641	1.92531e-07	1.39384e-06
chr5:173294172_2_chimp	chr5:173294172_2	chr5	173294441	alt	2	SNP	2682.25	793.792	559.612	-0.504158	0.240653	-2.09496	0.0361742	0.119415
chr5:173294172_2_hs	chr5:173294172_2	chr5	173294441	ref	2	SNP	3692.25	1092.23	739.212	-0.562594	0.300665	-1.87116	0.0613223	0.183848
chr5:173302098_1_chimp	chr5:173302098_1	chr5	173302098	alt	1	SNP	2016.25	595.013	319.142	-0.897017	0.428808	-2.09188	0.036449	0.120185
chr5:173302098_1_hs	chr5:173302098_1	chr5	173302098	ref	1	SNP	3482.25	1026.81	530.726	-0.950933	0.335766	-2.83213	0.00462389	0.0197079
chr5:173302098_2_chimp	chr5:173302098_2	chr5	173302367	alt	2	SNP	902	267.887	3015.73	3.4924	0.282042	12.3826	3.24741e-35	7.42445e-34
chr5:173302098_2_hs	chr5:173302098_2	chr5	173302367	ref	2	SNP	1418	418.495	3562.49	3.08913	0.231971	13.3169	1.84629e-40	4.84752e-39
chr5:173304108_1_chimp	chr5:173304108_1	chr5	173304108	alt	1	SNP	93.75	27.9978	8.45393	-1.73071	1.58597	-1.09126	0.275158	0.540331
chr5:173304108_1_hs	chr5:173304108_1	chr5	173304108	ref	1	SNP	269.75	81.6452	101.915	0.323786	0.843952	0.383654	0.701235	0.873803
chr5:173304108_2_chimp	chr5:173304108_2	chr5	173304377	alt	2	SNP	266.25	79.8554	18.5345	-2.10724	1.03778	-2.03052	0.0423041	0.135949
chr5:173304108_2_hs	chr5:173304108_2	chr5	173304377	ref	2	SNP	120.75	36.5141	46.9497	0.367158	0.557354	0.658751	0.510055	0.758398
chr5:173310274_1_chimp	chr5:173310274_1	chr5	173310274	alt	1	SNP	447	133.48	106.04	-0.334946	0.650796	-0.514671	0.606783	0.824582
chr5:173310274_1_hs	chr5:173310274_1	chr5	173310274	ref	1	SNP	99.75	30.5044	111.425	1.87175	0.676627	2.7663	0.00566965	0.0236935
chr5:173310274_2_chimp	chr5:173310274_2	chr5	173310543	alt	2	SNP	105.5	31.1468	7.83887	-1.9969	1.56829	-1.2733	0.202912	0.445594
chr5:173310274_2_hs	chr5:173310274_2	chr5	173310543	ref	2	SNP	73.5	21.4906	15.4791	-0.472018	2.0456	-0.230748	0.817511	0.929251
chr5:173315358_1_chimp	chr5:173315358_1	chr5	173315358	alt	1	SNP	77	23.0879	64.881	1.49003	0.895438	1.66402	0.0961081	0.260836
chr5:173315358_1_hs	chr5:173315358_1	chr5	173315358	ref	1	SNP	346	102.602	152.726	0.577371	0.649797	0.88854	0.37425	0.644721
chr5:173315358_2_chimp	chr5:173315358_2	chr5	173315627	alt	2	SNP	653.25	193.85	398.518	1.03862	0.361705	2.87146	0.00408578	0.0176324
chr5:173315358_2_hs	chr5:173315358_2	chr5	173315627	ref	2	SNP	198.75	58.8255	111.798	0.929251	0.624641	1.48766	0.136841	0.338724
chr5:173327612_1_chimp	chr5:173327612_1	chr5	173327612	alt	1	SNP	157	46.814	228.747	2.28722	0.350997	6.51636	7.20342e-11	6.57188e-10
chr5:173327612_1_hs	chr5:173327612_1	chr5	173327612	ref	1	SNP	107.25	31.7712	95.4448	1.58302	0.462135	3.42545	0.000613781	0.0030822
chr5:173352372_1_chimp	chr5:173352372_1	chr5	173352372	alt	1	SNP	3093.25	914.43	1337.62	0.547894	0.221622	2.4722	0.0134283	0.0510058
chr5:173352372_1_hs	chr5:173352372_1	chr5	173352372	ref	1	SNP	1762.25	520.672	765.865	0.555618	0.332394	1.67156	0.0946103	0.257688
chr5:173352372_2_chimp	chr5:173352372_2	chr5	173352641	alt	2	SNP	101.5	30.2003	34.0595	0.181743	1.10893	0.163891	0.869817	0.952394
chr5:173352372_2_hs	chr5:173352372_2	chr5	173352641	ref	2	SNP	181	53.9731	23.1747	-1.21785	1.63405	-0.745294	0.456094	0.716676
chr5:173411285_1_chimp	chr5:173411285_1	chr5	173411285	alt	1	SNP	856	254.562	144.534	-0.812978	0.553864	-1.46783	0.14215	0.348028
chr5:173411285_1_hs	chr5:173411285_1	chr5	173411285	ref	1	SNP	450.5	133.212	46.6921	-1.50925	0.730429	-2.06626	0.0388042	0.126663
chr5:173411285_2_chimp	chr5:173411285_2	chr5	173411554	alt	2	SNP	2015	596.698	685.424	0.201265	0.362788	0.554774	0.57905	0.806889
chr5:173411285_2_hs	chr5:173411285_2	chr5	173411554	ref	2	SNP	1469.25	436.507	445.466	0.0299084	0.423292	0.0706567	0.943671	0.98214
chr5:17343547_1_chimp	chr5:17343547_1	chr5	17343547	alt	1	SNP	90.75	28.3898	106.291	1.91054	0.698917	2.73358	0.00626507	0.0259107
chr5:17343547_1_hs	chr5:17343547_1	chr5	17343547	ref	1	SNP	18.5	5.87218	5.09349	-0.204008	2.11627	-0.0963996	0.923203	0.974197
chr5:17343547_2_chimp	chr5:17343547_2	chr5	17343816	alt	2	SNP	5.25	1.64654	24.0866	3.88289	1.10792	3.50466	0.000457195	0.00234197
chr5:17343547_2_hs	chr5:17343547_2	chr5	17343816	ref	2	SNP	17	5.26861	64.0943	3.61693	0.675387	5.35534	8.53936e-08	6.34914e-07
chr5:173455014_1_chimp	chr5:173455014_1	chr5	173455014	alt	1	SNP	1333.25	396.874	313.386	-0.339048	0.466659	-0.726545	0.467505	0.725457
chr5:173455014_1_hs	chr5:173455014_1	chr5	173455014	ref	1	SNP	731.25	217.117	255.48	0.236815	0.436885	0.542054	0.587782	0.812531
chr5:173455014_2_chimp	chr5:173455014_2	chr5	173455283	alt	2	SNP	144	42.4781	2133.91	5.64777	0.160933	35.0939	0.00000000000000000000000000000000000000000000000000000000000000000000000000000000000000000000000000000000000000000000000000000000000000000000000000000000000000000000000000000000000000000000000000000000000000000000000000000000000000000000000000000000000000000000000000000833881704627805	0.00000000000000000000000000000000000000000000000000000000000000000000000000000000000000000000000000000000000000000000000000000000000000000000000000000000000000000000000000000000000000000000000000000000000000000000000000000000000000000000000000000000000000000000000000201553761883561
chr5:173455014_2_hs	chr5:173455014_2	chr5	173455283	ref	2	SNP	241.25	71.3873	4421.79	5.95249	0.246186	24.1788	3.71738e-129	3.4776e-127
chr5:173457079_1_chimp	chr5:173457079_1	chr5	173457079	alt	1	SNP	1579.75	469.289	628.289	0.422582	0.297943	1.41833	0.156094	0.371911
chr5:173457079_1_hs	chr5:173457079_1	chr5	173457079	ref	1	SNP	1071	316.844	362.713	0.196494	0.312559	0.628664	0.529569	0.772758
chr5:173457079_2_chimp	chr5:173457079_2	chr5	173457348	alt	2	SNP	868.75	256.735	161.852	-0.666974	0.353486	-1.88685	0.0591806	0.17866
chr5:173457079_2_hs	chr5:173457079_2	chr5	173457348	ref	2	SNP	822.5	242.295	127.741	-0.926034	0.508257	-1.82198	0.0684583	0.200524
chr5:173472607_1_chimp	chr5:173472607_1	chr5	173472607	alt	1	SNP	188.75	57.9768	81.0617	0.486116	0.52541	0.925212	0.354856	0.62587
chr5:173472607_1_hs	chr5:173472607_1	chr5	173472607	ref	1	SNP	276	84.7666	201.865	1.2522	0.285871	4.38029	1.18523e-05	7.33831e-05
chr5:173472607_2_chimp	chr5:173472607_2	chr5	173472876	alt	2	SNP	641	192.315	95.3551	-1.01258	0.406043	-2.49378	0.0126392	0.0483525
chr5:173472607_2_hs	chr5:173472607_2	chr5	173472876	ref	2	SNP	1523.75	451.87	311.082	-0.536431	0.448827	-1.19518	0.232015	0.485919
chr5:173477513_2_chimp	chr5:173477513_2	chr5	173477782	alt	2	SNP	1445.75	428.019	430.121	0.00608215	0.272538	0.0223167	0.982195	0.996277
chr5:173477513_2_hs	chr5:173477513_2	chr5	173477782	ref	2	SNP	2343.25	692.094	660.346	-0.0687375	0.207742	-0.330879	0.740736	0.894514
chr5:173498583_1_chimp	chr5:173498583_1	chr5	173498583	alt	1	SNP	2971	877.901	557.964	-0.653093	0.244192	-2.6745	0.00748407	0.0303854
chr5:173498583_1_hs	chr5:173498583_1	chr5	173498583	ref	1	SNP	4759.25	1405.68	932.81	-0.591039	0.186776	-3.16443	0.00155386	0.00729851
chr5:173498583_2_chimp	chr5:173498583_2	chr5	173498852	alt	2	SNP	29.5	8.89447	7.38877	-0.266743	2.05098	-0.130056	0.896522	0.963268
chr5:17352165_1_chimp	chr5:17352165_1	chr5	17352165	alt	1	SNP	9	2.83044	0.75093	-1.83624	3.03257	-0.605506	0.544843	0.783688
chr5:17352165_1_hs	chr5:17352165_1	chr5	17352165	ref	1	SNP	3	0.950298	0	-1.72709	3.40758	-0.506836	0.61227	0.827865
chr5:17352165_2_chimp	chr5:17352165_2	chr5	17352434	alt	2	SNP	256.5	76.815	234.933	1.61145	0.618934	2.6036	0.00922513	0.0366126
chr5:17352165_2_hs	chr5:17352165_2	chr5	17352434	ref	2	SNP	223.5	66.9833	146.626	1.12751	0.696404	1.61904	0.105439	0.279721
chr5:173548018_1_chimp	chr5:173548018_1	chr5	173548018	alt	1	SNP	178.75	53.7511	31.9729	-0.755023	0.67134	-1.12465	0.260737	0.522731
chr5:173548018_1_hs	chr5:173548018_1	chr5	173548018	ref	1	SNP	249	75.3059	50.4867	-0.579862	1.19875	-0.483724	0.628582	0.837652
chr5:173548018_2_chimp	chr5:173548018_2	chr5	173548287	alt	2	SNP	76.75	22.9638	3.92461	-2.54885	2.16399	-1.17785	0.238856	0.494877
chr5:173548018_2_hs	chr5:173548018_2	chr5	173548287	ref	2	SNP	221	66.6167	29.4137	-1.18422	1.07335	-1.10329	0.2699	0.534045
chr5:173554798_1_chimp	chr5:173554798_1	chr5	173554798	alt	1	SNP	531.25	156.999	114.331	-0.458903	0.344682	-1.33138	0.183064	0.415333
chr5:173554798_1_hs	chr5:173554798_1	chr5	173554798	ref	1	SNP	974.75	288.153	205.38	-0.487954	0.329245	-1.48204	0.13833	0.341355
chr5:173554798_2_chimp	chr5:173554798_2	chr5	173555067	alt	2	SNP	434.25	127.931	154.599	0.270547	0.42212	0.640924	0.521572	0.767097
chr5:173554798_2_hs	chr5:173554798_2	chr5	173555067	ref	2	SNP	1089.25	321.975	275.931	-0.220932	0.428157	-0.516008	0.605849	0.824039
chr5:173572703_1_chimp	chr5:173572703_1	chr5	173572703	alt	1	SNP	2050.25	606.145	5508.29	3.18361	0.289079	11.0129	3.31073e-28	6.15089e-27
chr5:173572703_1_hs	chr5:173572703_1	chr5	173572703	ref	1	SNP	1407.5	417.588	3214.86	2.94424	0.233741	12.5962	2.21641e-36	5.23852e-35
chr5:173572703_2_chimp	chr5:173572703_2	chr5	173572972	alt	2	SNP	0	0	0	0	3.53379	0	1	1
chr5:173572703_2_hs	chr5:173572703_2	chr5	173572972	ref	2	SNP	3.75	1.19237	0.417954	-1.33295	3.04105	-0.438318	0.661156	0.850872
chr5:173590629_1_chimp	chr5:173590629_1	chr5	173590629	alt	1	SNP	1518	447.942	537.051	0.262697	0.285063	0.92154	0.356768	0.627683
chr5:173590629_1_hs	chr5:173590629_1	chr5	173590629	ref	1	SNP	1338	396.308	324.6	-0.288673	0.216201	-1.33521	0.181809	0.413374
chr5:173590629_2_chimp	chr5:173590629_2	chr5	173590898	alt	2	SNP	303	88.9576	140.278	0.660232	0.48772	1.35371	0.175829	0.403946
chr5:173590629_2_hs	chr5:173590629_2	chr5	173590898	ref	2	SNP	231.25	68.1236	57.3368	-0.255257	0.619902	-0.41177	0.680508	0.862367
chr5:17359626_1_chimp	chr5:17359626_1	chr5	17359626	alt	1	SNP	3348.75	989.004	3607.61	1.86662	0.265958	7.0185	2.24258e-12	2.22066e-11
chr5:17359626_1_hs	chr5:17359626_1	chr5	17359626	ref	1	SNP	948.5	280.306	2291	3.03028	0.250611	12.0916	1.16986e-33	2.56242e-32
chr5:17359626_2_chimp	chr5:17359626_2	chr5	17359895	alt	2	SNP	64.75	19.3958	21.0287	0.124345	1.49783	0.0830169	0.933838	0.978371
chr5:17359626_2_hs	chr5:17359626_2	chr5	17359895	ref	2	SNP	74	22.7116	56.9675	1.32829	0.841498	1.57848	0.114455	0.297239
chr5:173598810_1_chimp	chr5:173598810_1	chr5	173598810	alt	1	SNP	120.25	35.1501	56.4695	0.685751	0.830264	0.825943	0.408837	0.676886
chr5:173598810_1_hs	chr5:173598810_1	chr5	173598810	ref	1	SNP	141	42.2259	87.4023	1.04964	0.723366	1.45105	0.146766	0.356149
chr5:173598810_2_chimp	chr5:173598810_2	chr5	173599079	alt	2	SNP	1026.75	305.538	161.699	-0.918953	0.334325	-2.74868	0.0059836	0.0248673
chr5:173598810_2_hs	chr5:173598810_2	chr5	173599079	ref	2	SNP	1575.25	466.945	456.11	-0.0330241	0.276273	-0.119534	0.904852	0.966599
chr5:173625424_1_chimp	chr5:173625424_1	chr5	173625424	alt	1	SNP	694.25	206.185	881.349	2.0959	0.197719	10.6004	2.96824e-26	5.18022e-25
chr5:173625424_1_hs	chr5:173625424_1	chr5	173625424	ref	1	SNP	490.25	145.337	399.512	1.4574	0.564953	2.57968	0.00988908	0.0389261
chr5:173625424_2_chimp	chr5:173625424_2	chr5	173625693	alt	2	SNP	43.25	12.9263	61.3317	2.24908	0.657471	3.4208	0.000624361	0.00313126
chr5:173625424_2_hs	chr5:173625424_2	chr5	173625693	ref	2	SNP	42.25	12.5702	31.7874	1.33516	1.27832	1.04447	0.296269	0.565076
chr5:173645475_1_chimp	chr5:173645475_1	chr5	173645475	alt	1	SNP	417	124.223	355.83	1.51841	1.27062	1.19502	0.23208	0.486014
chr5:173645475_1_hs	chr5:173645475_1	chr5	173645475	ref	1	SNP	487.25	144.25	221.18	0.615066	0.327834	1.87615	0.0606347	0.182177
chr5:173645475_2_chimp	chr5:173645475_2	chr5	173645744	alt	2	SNP	876.5	268.623	431.31	0.684482	0.269663	2.53829	0.0111397	0.043271
chr5:173645475_2_hs	chr5:173645475_2	chr5	173645744	ref	2	SNP	544.25	167.682	289.99	0.793395	0.433356	1.83081	0.0671284	0.197436
chr5:17365267_1_chimp	chr5:17365267_1	chr5	17365267	alt	1	SNP	278.25	81.9065	73.3178	-0.16468	0.553611	-0.297465	0.766112	0.907466
chr5:17365267_1_hs	chr5:17365267_1	chr5	17365267	ref	1	SNP	393	116.205	72.9741	-0.67461	0.571014	-1.18143	0.237434	0.492988
chr5:17365267_2_chimp	chr5:17365267_2	chr5	17365536	alt	2	SNP	376.5	111.708	127.346	0.191234	0.421407	0.453799	0.649973	0.844746
chr5:17365267_2_hs	chr5:17365267_2	chr5	17365536	ref	2	SNP	541.5	161.316	140.412	-0.200618	0.50813	-0.394816	0.692978	0.869134
chr5:173689609_1_chimp	chr5:173689609_1	chr5	173689609	alt	1	SNP	51.75	15.2069	6.5598	-1.21651	2.12294	-0.573031	0.566624	0.798759
chr5:173689609_2_chimp	chr5:173689609_2	chr5	173689878	alt	2	SNP	213	63.997	49.1341	-0.384691	1.28749	-0.298791	0.7651	0.906956
chr5:173689609_2_hs	chr5:173689609_2	chr5	173689878	ref	2	SNP	180.25	53.3404	73.4684	0.459989	0.593972	0.774427	0.438678	0.702412
chr5:173752925_1_chimp	chr5:173752925_1	chr5	173752925	alt	1	SNP	101	30.1736	37.4746	0.311438	1.26082	0.247012	0.804899	0.925118
chr5:173752925_1_hs	chr5:173752925_1	chr5	173752925	ref	1	SNP	618.75	184.442	143.187	-0.366785	0.446499	-0.821469	0.411379	0.679059
chr5:173752925_2_chimp	chr5:173752925_2	chr5	173753194	alt	2	SNP	413.25	122.507	43.8192	-1.48642	1.21817	-1.22021	0.222386	0.472826
chr5:173752925_2_hs	chr5:173752925_2	chr5	173753194	ref	2	SNP	643	192.135	237.858	0.307154	0.404631	0.759095	0.447796	0.709954
chr5:173757507_1_chimp	chr5:173757507_1	chr5	173757507	alt	1	SNP	2157	637.676	710.309	0.154523	0.355576	0.434571	0.663874	0.852434
chr5:173757507_1_hs	chr5:173757507_1	chr5	173757507	ref	1	SNP	1213.5	359.129	446.641	0.312821	0.260577	1.20049	0.229949	0.483171
chr5:173757507_2_chimp	chr5:173757507_2	chr5	173757776	alt	2	SNP	5072.5	1502.06	1643.92	0.13013	0.211789	0.61443	0.538931	0.779588
chr5:173757507_2_hs	chr5:173757507_2	chr5	173757776	ref	2	SNP	3366	994.003	1378.08	0.471463	0.3112	1.51498	0.129777	0.325958
chr5:173764547_1_chimp	chr5:173764547_1	chr5	173764547	alt	1	SNP	195	57.7374	695.821	3.58938	0.245307	14.6322	1.75052e-48	5.52119e-47
chr5:173764547_1_hs	chr5:173764547_1	chr5	173764547	ref	1	SNP	324.25	96.0654	828.127	3.10684	0.395218	7.86108	3.80837e-15	4.32837e-14
chr5:173764547_2_chimp	chr5:173764547_2	chr5	173764816	alt	2	SNP	2835	835.71	427.828	-0.966163	0.28542	-3.38505	0.000711646	0.00353831
chr5:173764547_2_hs	chr5:173764547_2	chr5	173764816	ref	2	SNP	1852.5	545.426	413.169	-0.399184	0.435295	-0.917043	0.35912	0.629935
chr5:173781697_1_chimp	chr5:173781697_1	chr5	173781697	alt	1	SNP	1126.75	333.371	219.124	-0.606852	0.481183	-1.26117	0.207249	0.451878
chr5:173781697_1_hs	chr5:173781697_1	chr5	173781697	ref	1	SNP	896.5	265.54	252.799	-0.0693646	0.486645	-0.142536	0.886656	0.959227
chr5:173781697_2_chimp	chr5:173781697_2	chr5	173781966	alt	2	SNP	2195.5	653.725	4906.84	2.90782	0.267564	10.8677	1.64206e-27	2.9842e-26
chr5:173781697_2_hs	chr5:173781697_2	chr5	173781966	ref	2	SNP	1719.5	509.414	3288.41	2.69013	0.304109	8.84593	9.07697e-19	1.20508e-17
chr5:17379167_1_chimp	chr5:17379167_1	chr5	17379167	alt	1	SNP	90.25	27.3835	22.3012	-0.297565	0.770381	-0.386257	0.699306	0.872699
chr5:17379167_1_hs	chr5:17379167_1	chr5	17379167	ref	1	SNP	102.75	30.4804	63.2592	1.053	0.60818	1.73139	0.0833823	0.234026
chr5:17379167_2_chimp	chr5:17379167_2	chr5	17379436	alt	2	SNP	434.5	132.545	196.754	0.569023	0.677062	0.84043	0.400668	0.66941
chr5:17379167_2_hs	chr5:17379167_2	chr5	17379436	ref	2	SNP	387	118.081	98.4682	-0.263434	0.676477	-0.38942	0.696966	0.871397
chr5:173824053_1_chimp	chr5:173824053_1	chr5	173824053	alt	1	SNP	60	18.2004	28.9882	0.667555	1.30675	0.510853	0.609454	0.826168
chr5:173824053_1_hs	chr5:173824053_1	chr5	173824053	ref	1	SNP	0.75	0.218833	0	0.384064	3.48673	0.11015	0.91229	0.969728
chr5:173824053_2_chimp	chr5:173824053_2	chr5	173824322	alt	2	SNP	4202.5	1244.58	971.939	-0.356211	0.185443	-1.92086	0.0547489	0.167862
chr5:173824053_2_hs	chr5:173824053_2	chr5	173824322	ref	2	SNP	2197.25	650.001	549.686	-0.242134	0.24035	-1.00742	0.313731	0.584617
chr5:173829455_1_chimp	chr5:173829455_1	chr5	173829455	alt	1	SNP	69.75	20.9954	32.9366	0.65857	0.990354	0.664984	0.506061	0.755323
chr5:173829455_1_hs	chr5:173829455_1	chr5	173829455	ref	1	SNP	70.25	21.1238	25.0823	0.243219	1.31358	0.185158	0.853105	0.94496
chr5:173829455_2_chimp	chr5:173829455_2	chr5	173829724	alt	2	SNP	69	21.3452	104.741	2.29772	0.737851	3.11407	0.00184526	0.00855312
chr5:173829455_2_hs	chr5:173829455_2	chr5	173829724	ref	2	SNP	60.75	18.1768	79.1538	2.12327	0.454452	4.67216	2.98055e-06	1.95511e-05
chr5:173890341_1_chimp	chr5:173890341_1	chr5	173890341	alt	1	SNP	26.5	8.24493	44.9548	2.45767	0.878265	2.79832	0.00513696	0.0216924
chr5:173890341_1_hs	chr5:173890341_1	chr5	173890341	ref	1	SNP	19.25	5.93748	10.6623	0.840824	1.47733	0.56915	0.569255	0.800568
chr5:173902131_1_chimp	chr5:173902131_1	chr5	173902131	alt	1	SNP	636	188.455	147.074	-0.361127	0.558985	-0.64604	0.518253	0.764652
chr5:173902131_1_hs	chr5:173902131_1	chr5	173902131	ref	1	SNP	1631	486.408	390.192	-0.317194	0.337121	-0.940889	0.346762	0.61757
chr5:173902131_2_chimp	chr5:173902131_2	chr5	173902400	alt	2	SNP	36.75	11.5746	30.0597	1.38383	1.49188	0.927573	0.353629	0.624529
chr5:173902131_2_hs	chr5:173902131_2	chr5	173902400	ref	2	SNP	2.25	0.710895	12.5386	4.1444	2.59398	1.5977	0.110109	0.288777
chr5:173918709_2_chimp	chr5:173918709_2	chr5	173918978	alt	2	SNP	103.25	31.8749	378.494	3.57339	0.327679	10.9051	1.08926e-27	1.99149e-26
chr5:173918709_2_hs	chr5:173918709_2	chr5	173918978	ref	2	SNP	208	63.523	415.298	2.70912	0.279507	9.69247	3.24577e-22	4.91784e-21
chr5:173942168_1_chimp	chr5:173942168_1	chr5	173942168	alt	1	SNP	1588.75	471.678	222.678	-1.08025	0.310902	-3.47456	0.000511683	0.00260012
chr5:173942168_1_hs	chr5:173942168_1	chr5	173942168	ref	1	SNP	1298.5	384.975	342.368	-0.16769	0.403669	-0.415415	0.677838	0.860804
chr5:173942168_2_chimp	chr5:173942168_2	chr5	173942437	alt	2	SNP	526.75	156.642	142.453	-0.136418	0.305693	-0.446258	0.655411	0.847763
chr5:173942168_2_hs	chr5:173942168_2	chr5	173942437	ref	2	SNP	983	292.359	251.567	-0.219117	0.276194	-0.793346	0.427577	0.693341
chr5:173944370_1_chimp	chr5:173944370_1	chr5	173944370	alt	1	SNP	441	131.409	136.84	0.0571084	0.3634	0.15715	0.875126	0.954623
chr5:173944370_1_hs	chr5:173944370_1	chr5	173944370	ref	1	SNP	411	123.76	109.565	-0.176711	0.438828	-0.402689	0.687177	0.865841
chr5:173944370_2_chimp	chr5:173944370_2	chr5	173944639	alt	2	SNP	2783.25	829.318	2365.2	1.51192	0.192982	7.83454	4.70569e-15	5.32445e-14
chr5:173944370_2_hs	chr5:173944370_2	chr5	173944639	ref	2	SNP	2189.25	650.277	1893.71	1.5426	0.196734	7.84104	4.46823e-15	5.06085e-14
chr5:173955083_2_chimp	chr5:173955083_2	chr5	173955352	alt	2	SNP	0.25	0.0834217	0.375465	2.38295	3.20283	0.744014	0.456868	0.717161
chr5:173963417_1_hs	chr5:173963417_1	chr5	173963417	ref	1	SNP	1379.25	408.832	318.24	-0.362501	0.336024	-1.0788	0.280679	0.546915
chr5:173963417_2_chimp	chr5:173963417_2	chr5	173963686	alt	2	SNP	978.5	289.487	880.544	1.60557	0.415463	3.86453	0.000111301	0.000619465
chr5:173963417_2_hs	chr5:173963417_2	chr5	173963686	ref	2	SNP	1085.5	322.651	369.779	0.198079	0.266443	0.74342	0.457227	0.717421
chr5:173973003_1_chimp	chr5:173973003_1	chr5	173973003	alt	1	SNP	987.75	292.508	446.397	0.60964	0.194569	3.13329	0.0017286	0.00805175
chr5:173973003_1_hs	chr5:173973003_1	chr5	173973003	ref	1	SNP	987.75	292.516	565.349	0.949267	0.3486	2.72309	0.00646751	0.0266544
chr5:173973003_2_chimp	chr5:173973003_2	chr5	173973272	alt	2	SNP	196.75	59.7156	900.477	3.91818	0.205017	19.1115	2.02464e-81	1.11556e-79
chr5:173973003_2_hs	chr5:173973003_2	chr5	173973272	ref	2	SNP	726.75	214.593	1640.64	2.93388	0.213792	13.7231	7.38873e-43	2.05909e-41
chr5:17398382_1_chimp	chr5:17398382_1	chr5	17398382	alt	1	SNP	437	130.404	639.926	2.2935	0.318531	7.20025	6.01038e-13	6.12946e-12
chr5:17398382_1_hs	chr5:17398382_1	chr5	17398382	ref	1	SNP	733	218.107	742.846	1.76709	0.370875	4.76465	1.89183e-06	1.26277e-05
chr5:17398382_2_chimp	chr5:17398382_2	chr5	17398651	alt	2	SNP	2077	611.893	1063.88	0.796884	0.190672	4.17935	2.92339e-05	0.000173954
chr5:17398382_2_hs	chr5:17398382_2	chr5	17398651	ref	2	SNP	1855	547.15	700.705	0.355697	0.248512	1.43131	0.152341	0.365611
chr5:174045253_1_chimp	chr5:174045253_1	chr5	174045253	alt	1	SNP	318	97.9331	303.422	1.62982	0.647335	2.51773	0.0118113	0.0455665
chr5:174045253_1_hs	chr5:174045253_1	chr5	174045253	ref	1	SNP	484.5	150.69	211.371	0.491653	0.425852	1.15452	0.248288	0.506982
chr5:174045253_2_chimp	chr5:174045253_2	chr5	174045522	alt	2	SNP	374.25	111.134	128.247	0.202357	0.583621	0.346726	0.728797	0.888539
chr5:174045253_2_hs	chr5:174045253_2	chr5	174045522	ref	2	SNP	572.75	169.777	192.785	0.184303	0.472471	0.390083	0.696475	0.871139
chr5:17406466_1_chimp	chr5:17406466_1	chr5	17406466	alt	1	SNP	901.75	267.804	233.422	-0.201215	0.306033	-0.657493	0.510864	0.75903
chr5:17406466_1_hs	chr5:17406466_1	chr5	17406466	ref	1	SNP	1086	322.37	402.563	0.322752	0.357255	0.903424	0.366301	0.637022
chr5:174086661_2_chimp	chr5:174086661_2	chr5	174086930	alt	2	SNP	1495.5	443.551	345.784	-0.357485	0.529358	-0.675318	0.499474	0.750453
chr5:174086661_2_hs	chr5:174086661_2	chr5	174086930	ref	2	SNP	790.25	234.816	99.8968	-1.23645	0.768171	-1.6096	0.107486	0.283698
chr5:174090836_1_chimp	chr5:174090836_1	chr5	174090836	alt	1	SNP	1415	421.597	1294.51	1.61763	0.280177	5.77362	7.75857e-09	6.2183e-08
chr5:174090836_1_hs	chr5:174090836_1	chr5	174090836	ref	1	SNP	2212.5	660.301	2819.7	2.09396	0.252749	8.28475	1.18355e-16	1.44061e-15
chr5:174159490_1_chimp	chr5:174159490_1	chr5	174159490	alt	1	SNP	4804	1419.03	13315.9	3.23006	0.322896	10.0034	1.47231e-23	2.34486e-22
chr5:174159490_1_hs	chr5:174159490_1	chr5	174159490	ref	1	SNP	3160	933.668	3764.07	2.01095	0.229481	8.76307	1.90009e-18	2.49015e-17
chr5:174159490_2_chimp	chr5:174159490_2	chr5	174159759	alt	2	SNP	126.25	37.6633	277.983	2.8856	0.239277	12.0596	1.72552e-33	3.76304e-32
chr5:174159490_2_hs	chr5:174159490_2	chr5	174159759	ref	2	SNP	125	36.832	222.222	2.59358	0.496247	5.2264	1.72847e-07	1.25591e-06
chr5:174175829_1_chimp	chr5:174175829_1	chr5	174175829	alt	1	SNP	1292	383.509	521.941	0.443126	0.341214	1.29867	0.194056	0.432443
chr5:174175829_1_hs	chr5:174175829_1	chr5	174175829	ref	1	SNP	2482.25	733.328	1070.13	0.544907	0.190462	2.86097	0.00422344	0.0181643
chr5:174175829_2_chimp	chr5:174175829_2	chr5	174176098	alt	2	SNP	1849	545.422	509.411	-0.0966832	0.300976	-0.321233	0.748034	0.898238
chr5:174175829_2_hs	chr5:174175829_2	chr5	174176098	ref	2	SNP	1172	345.636	333.175	-0.0512053	0.381604	-0.134184	0.893257	0.961851
chr5:174189748_1_chimp	chr5:174189748_1	chr5	174189748	alt	1	SNP	3019.25	894.432	1332.59	0.57457	0.367086	1.56522	0.117532	0.303178
chr5:174189748_1_hs	chr5:174189748_1	chr5	174189748	ref	1	SNP	1504.75	445.142	474.788	0.0930211	0.246109	0.377966	0.705456	0.876077
chr5:174189748_2_chimp	chr5:174189748_2	chr5	174190017	alt	2	SNP	1056.5	311.873	297.903	-0.0667875	0.342158	-0.195195	0.84524	0.941556
chr5:174189748_2_hs	chr5:174189748_2	chr5	174190017	ref	2	SNP	681.25	201.383	146.978	-0.456457	0.386573	-1.18078	0.237691	0.493297
chr5:174229778_1_chimp	chr5:174229778_1	chr5	174229778	alt	1	SNP	1851.5	548.802	523.427	-0.0697299	0.30779	-0.22655	0.820774	0.930707
chr5:174229778_1_hs	chr5:174229778_1	chr5	174229778	ref	1	SNP	1586.5	469.092	525.584	0.162186	0.322537	0.502843	0.615074	0.829607
chr5:174229778_2_chimp	chr5:174229778_2	chr5	174230047	alt	2	SNP	20	5.98165	11.2759	0.909189	1.55493	0.584713	0.55874	0.793279
chr5:174229778_2_hs	chr5:174229778_2	chr5	174230047	ref	2	SNP	2	0.667374	0	-1.21299	3.4179	-0.354894	0.722669	0.885338
chr5:174231917_1_chimp	chr5:174231917_1	chr5	174231917	alt	1	SNP	38.25	11.2155	6.45754	-0.801378	1.603	-0.499922	0.61713	0.830967
chr5:174231917_1_hs	chr5:174231917_1	chr5	174231917	ref	1	SNP	195	57.8322	61.3597	0.0801971	0.95653	0.0838418	0.933182	0.978215
chr5:174231917_2_chimp	chr5:174231917_2	chr5	174232186	alt	2	SNP	336.75	100.56	70.6181	-0.510352	0.732935	-0.696312	0.486233	0.740295
chr5:174231917_2_hs	chr5:174231917_2	chr5	174232186	ref	2	SNP	61.75	18.6013	11.8908	-0.656918	1.28966	-0.509371	0.610492	0.82676
chr5:174235166_1_chimp	chr5:174235166_1	chr5	174235166	alt	1	SNP	3356.75	993.487	859.641	-0.208024	0.305938	-0.679956	0.496532	0.748311
chr5:174235166_1_hs	chr5:174235166_1	chr5	174235166	ref	1	SNP	4656.75	1374.55	1121.86	-0.293773	0.249063	-1.17951	0.238194	0.49401
chr5:174245619_1_chimp	chr5:174245619_1	chr5	174245619	alt	1	SNP	31.75	9.38554	0	-5.03386	3.38581	-1.48675	0.137081	0.339188
chr5:174245619_1_hs	chr5:174245619_1	chr5	174245619	ref	1	SNP	22.5	6.70257	13.5894	1.01793	1.51287	0.672847	0.501045	0.751478
chr5:174245619_2_chimp	chr5:174245619_2	chr5	174245888	alt	2	SNP	228.5	69.6224	76.4372	0.137251	0.579406	0.236882	0.812748	0.926975
chr5:174245619_2_hs	chr5:174245619_2	chr5	174245888	ref	2	SNP	501.5	152.35	182.902	0.265597	0.451252	0.588578	0.556144	0.791478
chr5:174311787_1_chimp	chr5:174311787_1	chr5	174311787	alt	1	SNP	344	102.24	267.076	1.3829	0.393574	3.51369	0.000441928	0.0022694
chr5:174311787_1_hs	chr5:174311787_1	chr5	174311787	ref	1	SNP	669.25	197.085	947.934	2.26667	0.313637	7.22704	4.9363e-13	5.06067e-12
chr5:174311787_2_chimp	chr5:174311787_2	chr5	174312056	alt	2	SNP	215.25	63.7424	249.55	1.96708	0.323024	6.08957	1.13211e-09	9.5906e-09
chr5:174311787_2_hs	chr5:174311787_2	chr5	174312056	ref	2	SNP	136.5	40.2456	153.338	1.92989	0.632125	3.05301	0.00226555	0.0103172
chr5:174323870_1_chimp	chr5:174323870_1	chr5	174323870	alt	1	SNP	140.5	41.9328	147.181	1.81084	0.5104	3.54788	0.00038834	0.00201082
chr5:174323870_1_hs	chr5:174323870_1	chr5	174323870	ref	1	SNP	75.5	22.3115	75.0583	1.74759	0.745092	2.34547	0.0190032	0.0689854
chr5:174323870_2_chimp	chr5:174323870_2	chr5	174324139	alt	2	SNP	2808	829.665	595.406	-0.478708	0.27066	-1.76867	0.0769489	0.219809
chr5:174323870_2_hs	chr5:174323870_2	chr5	174324139	ref	2	SNP	3652.25	1079.25	896.136	-0.268849	0.320375	-0.839169	0.401375	0.67003
chr5:17433130_1_chimp	chr5:17433130_1	chr5	17433130	alt	1	SNP	159.75	48.4356	91.9771	0.926762	0.562903	1.6464	0.0996821	0.268201
chr5:17433130_1_hs	chr5:17433130_1	chr5	17433130	ref	1	SNP	26.25	8.04082	3.73134	-1.08257	1.74652	-0.619847	0.535359	0.77694
chr5:17433130_2_chimp	chr5:17433130_2	chr5	17433399	alt	2	SNP	199	59.7842	218.407	1.87298	0.345842	5.4157	6.10495e-08	4.58815e-07
chr5:17433130_2_hs	chr5:17433130_2	chr5	17433399	ref	2	SNP	540.5	160.501	401.824	1.32184	0.288246	4.5858	4.52246e-06	2.91504e-05
chr5:174338088_1_chimp	chr5:174338088_1	chr5	174338088	alt	1	SNP	190.75	56.9628	36.702	-0.636274	1.33055	-0.478203	0.632506	0.837652
chr5:174338088_1_hs	chr5:174338088_1	chr5	174338088	ref	1	SNP	46.25	13.7633	6.32861	-1.12932	1.79692	-0.628475	0.529693	0.772834
chr5:174338088_2_hs	chr5:174338088_2	chr5	174338357	ref	2	SNP	51	15.3277	258.854	4.07724	0.528134	7.72008	1.16256e-14	1.29326e-13
chr5:174348556_1_chimp	chr5:174348556_1	chr5	174348556	alt	1	SNP	304.25	90.5184	111.637	0.306789	0.571448	0.536863	0.591362	0.814935
chr5:174348556_1_hs	chr5:174348556_1	chr5	174348556	ref	1	SNP	419.75	125.198	249.626	0.994725	0.321306	3.09588	0.00196231	0.00904906
chr5:174348556_2_chimp	chr5:174348556_2	chr5	174348825	alt	2	SNP	313.25	93.2977	60.9115	-0.611786	0.525945	-1.16321	0.244743	0.502428
chr5:174348556_2_hs	chr5:174348556_2	chr5	174348825	ref	2	SNP	204	61.1573	197.163	1.68896	0.564313	2.99295	0.00276299	0.012364
chr5:174371614_1_chimp	chr5:174371614_1	chr5	174371614	alt	1	SNP	387.75	114.166	770.56	2.75367	0.169866	16.2109	4.2268e-59	1.64719e-57
chr5:174371614_1_hs	chr5:174371614_1	chr5	174371614	ref	1	SNP	329.5	97.7248	1648.59	4.07677	0.186839	21.8197	1.50857e-105	1.11312e-103
chr5:174371614_2_chimp	chr5:174371614_2	chr5	174371883	alt	2	SNP	441.75	131.458	235.363	0.840758	0.302377	2.7805	0.00542759	0.0227849
chr5:174371614_2_hs	chr5:174371614_2	chr5	174371883	ref	2	SNP	387	115.35	314.785	1.45059	0.57858	2.50716	0.0121706	0.0467659
chr5:174384441_1_chimp	chr5:174384441_1	chr5	174384441	alt	1	SNP	282.75	83.0825	597.759	2.84471	0.266579	10.6712	1.38873e-26	2.4456e-25
chr5:174384441_1_hs	chr5:174384441_1	chr5	174384441	ref	1	SNP	551.5	164.567	1269.08	2.94641	0.279904	10.5265	6.52073e-26	1.12542e-24
chr5:174384441_2_chimp	chr5:174384441_2	chr5	174384710	alt	2	SNP	484.5	147.747	331.799	1.16781	0.320337	3.64558	0.000266791	0.00141409
chr5:174384441_2_hs	chr5:174384441_2	chr5	174384710	ref	2	SNP	673	206.817	445.445	1.10685	0.220031	5.03041	4.89429e-07	3.43359e-06
chr5:174419608_1_chimp	chr5:174419608_1	chr5	174419608	alt	1	SNP	1328	393.549	7047.63	4.16225	0.158165	26.3158	1.26468e-152	1.46417e-150
chr5:174419608_1_hs	chr5:174419608_1	chr5	174419608	ref	1	SNP	322	95.6494	1973.49	4.36638	0.273206	15.982	1.70662e-57	6.4451e-56
chr5:174419608_2_chimp	chr5:174419608_2	chr5	174419877	alt	2	SNP	161.75	47.895	29.8604	-0.681802	1.3757	-0.495602	0.620175	0.832656
chr5:174502980_1_chimp	chr5:174502980_1	chr5	174502980	alt	1	SNP	1220.5	360.88	311.922	-0.208575	0.282286	-0.738881	0.459979	0.719527
chr5:174502980_1_hs	chr5:174502980_1	chr5	174502980	ref	1	SNP	717	212.436	159.667	-0.412799	0.458571	-0.900186	0.368021	0.638712
chr5:174502980_2_chimp	chr5:174502980_2	chr5	174503249	alt	2	SNP	1290	381.798	328.546	-0.215986	0.329175	-0.656144	0.511731	0.759758
chr5:174502980_2_hs	chr5:174502980_2	chr5	174503249	ref	2	SNP	1110.25	329.911	332.563	0.0114932	0.34069	0.033735	0.973088	0.992665
chr5:174505661_1_chimp	chr5:174505661_1	chr5	174505661	alt	1	SNP	652.5	193.771	1446.98	2.89982	0.257548	11.2593	2.0837e-29	4.02023e-28
chr5:174505661_1_hs	chr5:174505661_1	chr5	174505661	ref	1	SNP	1345.75	399.44	2128.41	2.41331	0.252017	9.57598	1.00891e-21	1.50028e-20
chr5:174514685_1_chimp	chr5:174514685_1	chr5	174514685	alt	1	SNP	22.5	6.65542	12.9522	0.967287	1.40368	0.689109	0.490755	0.743952
chr5:174514685_1_hs	chr5:174514685_1	chr5	174514685	ref	1	SNP	76.5	22.8007	32.6305	0.514894	0.866954	0.593912	0.552571	0.78906
chr5:174514685_2_chimp	chr5:174514685_2	chr5	174514954	alt	2	SNP	38.75	11.509	22.2174	0.942555	0.97599	0.965743	0.334173	0.605137
chr5:174514685_2_hs	chr5:174514685_2	chr5	174514954	ref	2	SNP	111.75	33.559	53.4995	0.677845	0.966797	0.701125	0.483225	0.737883
chr5:174532731_1_chimp	chr5:174532731_1	chr5	174532731	alt	1	SNP	1837	541.249	515.976	-0.0677963	0.299829	-0.226117	0.821111	0.930842
chr5:174532731_1_hs	chr5:174532731_1	chr5	174532731	ref	1	SNP	3101.75	923.558	2009.2	1.12179	0.216412	5.18359	2.1766e-07	1.56945e-06
chr5:174532731_2_chimp	chr5:174532731_2	chr5	174533000	alt	2	SNP	13.25	3.99193	13.5287	1.75782	1.49052	1.17933	0.238267	0.494086
chr5:174532731_2_hs	chr5:174532731_2	chr5	174533000	ref	2	SNP	133.5	39.9566	46.4792	0.225139	0.923478	0.243795	0.80739	0.925784
chr5:174548990_1_chimp	chr5:174548990_1	chr5	174548990	alt	1	SNP	76.5	22.7003	23.5325	0.0489527	1.4239	0.0343794	0.972575	0.992458
chr5:174548990_1_hs	chr5:174548990_1	chr5	174548990	ref	1	SNP	78.5	23.384	3.94655	-2.56891	1.76636	-1.45435	0.145849	0.354541
chr5:174548990_2_chimp	chr5:174548990_2	chr5	174549259	alt	2	SNP	509.25	149.947	148.926	-0.0116722	0.783245	-0.0149024	0.98811	0.998303
chr5:174548990_2_hs	chr5:174548990_2	chr5	174549259	ref	2	SNP	761.25	225.487	347.576	0.622573	0.465264	1.33811	0.180861	0.411855
chr5:174553547_1_chimp	chr5:174553547_1	chr5	174553547	alt	1	SNP	2608.5	767.407	939.412	0.290486	0.243023	1.1953	0.231969	0.485885
chr5:174553547_1_hs	chr5:174553547_1	chr5	174553547	ref	1	SNP	2476.5	729.882	619.564	-0.23519	0.228565	-1.02899	0.303486	0.573173
chr5:174553547_2_chimp	chr5:174553547_2	chr5	174553816	alt	2	SNP	46.25	13.7965	37.7176	1.45422	1.349	1.078	0.281035	0.547358
chr5:174553547_2_hs	chr5:174553547_2	chr5	174553816	ref	2	SNP	1589.5	472.078	774.131	0.713178	0.170365	4.18619	2.83682e-05	0.000169042
chr5:174572537_1_chimp	chr5:174572537_1	chr5	174572537	alt	1	SNP	1821.75	536.522	1572.2	1.55059	0.240605	6.44452	1.15966e-10	1.04555e-09
chr5:174572537_1_hs	chr5:174572537_1	chr5	174572537	ref	1	SNP	1893.75	557.883	2374.87	2.08929	0.297662	7.01898	2.23498e-12	2.21322e-11
chr5:174572537_2_chimp	chr5:174572537_2	chr5	174572806	alt	2	SNP	3.5	1.04782	0.687893	-0.472013	2.4408	-0.193384	0.846658	0.942189
chr5:174572537_2_hs	chr5:174572537_2	chr5	174572806	ref	2	SNP	43.75	12.9196	18.2894	0.493279	1.4875	0.331617	0.740179	0.894279
chr5:174609055_1_chimp	chr5:174609055_1	chr5	174609055	alt	1	SNP	94	28.1514	20.9008	-0.436284	1.37798	-0.31661	0.751539	0.900095
chr5:174609055_1_hs	chr5:174609055_1	chr5	174609055	ref	1	SNP	328.25	97.7509	100.464	0.0429094	0.870121	0.0493143	0.960669	0.987799
chr5:174609055_2_chimp	chr5:174609055_2	chr5	174609324	alt	2	SNP	26.75	8.26928	29.79	1.8461	1.2959	1.42457	0.154282	0.36887
chr5:174609055_2_hs	chr5:174609055_2	chr5	174609324	ref	2	SNP	51.5	15.4461	31.8317	1.04593	0.902257	1.15924	0.246359	0.5045
chr5:1746399_1_chimp	chr5:1746399_1	chr5	1746399	alt	1	SNP	354	105.571	2177.05	4.36619	0.16549	26.3834	2.1259e-153	2.47932e-151
chr5:1746399_1_hs	chr5:1746399_1	chr5	1746399	ref	1	SNP	340.75	101.292	15408	7.24896	0.166754	43.4711	0	0
chr5:1746399_2_chimp	chr5:1746399_2	chr5	1746668	alt	2	SNP	1012.75	297.003	1809.86	2.60634	0.209174	12.4601	1.23155e-35	2.85016e-34
chr5:1746399_2_hs	chr5:1746399_2	chr5	1746668	ref	2	SNP	1779.75	524.748	1391.83	1.40733	0.20531	6.85467	7.14782e-12	6.88675e-11
chr5:174655178_1_chimp	chr5:174655178_1	chr5	174655178	alt	1	SNP	12	3.79984	0.375465	-3.00713	3.0428	-0.988277	0.323017	0.594396
chr5:174655178_1_hs	chr5:174655178_1	chr5	174655178	ref	1	SNP	12.75	3.93225	4.50558	0.199883	2.81401	0.0710312	0.943373	0.981983
chr5:174655178_2_chimp	chr5:174655178_2	chr5	174655447	alt	2	SNP	21.5	6.67046	5.98689	-0.150092	1.86254	-0.0805845	0.935772	0.979028
chr5:174655178_2_hs	chr5:174655178_2	chr5	174655447	ref	2	SNP	56.75	17.2615	22.4767	0.378546	1.33574	0.283397	0.776872	0.912712
chr5:174670101_1_hs	chr5:174670101_1	chr5	174670101	ref	1	SNP	47.5	14.3357	47.5904	1.72714	0.587814	2.93823	0.00330088	0.0145284
chr5:174707399_1_chimp	chr5:174707399_1	chr5	174707399	alt	1	SNP	490.75	144.025	90.6845	-0.670269	0.422043	-1.58815	0.112251	0.292943
chr5:174707399_1_hs	chr5:174707399_1	chr5	174707399	ref	1	SNP	1743.25	515.264	629.534	0.288384	0.218464	1.32005	0.186818	0.421212
chr5:174707399_2_chimp	chr5:174707399_2	chr5	174707668	alt	2	SNP	21.25	6.35355	0.375465	-3.74958	3.04009	-1.23338	0.217434	0.466022
chr5:174707399_2_hs	chr5:174707399_2	chr5	174707668	ref	2	SNP	21.75	6.70339	2.62826	-1.34595	2.93861	-0.458023	0.646936	0.842929
chr5:174709726_1_chimp	chr5:174709726_1	chr5	174709726	alt	1	SNP	403.75	120.223	76.0187	-0.664379	0.75728	-0.877322	0.380312	0.650366
chr5:174709726_1_hs	chr5:174709726_1	chr5	174709726	ref	1	SNP	270	80.0654	22.5573	-1.82263	0.898135	-2.02935	0.0424224	0.136256
chr5:174709726_2_chimp	chr5:174709726_2	chr5	174709995	alt	2	SNP	65.5	19.4783	17.6213	-0.149117	1.43417	-0.103975	0.917189	0.971675
chr5:174709726_2_hs	chr5:174709726_2	chr5	174709995	ref	2	SNP	82.75	24.7739	45.7573	0.885279	0.743918	1.19002	0.234037	0.488573
chr5:174718105_1_chimp	chr5:174718105_1	chr5	174718105	alt	1	SNP	986.75	289.865	1602.22	2.46592	0.332242	7.42206	1.15313e-13	1.2219e-12
chr5:174718105_1_hs	chr5:174718105_1	chr5	174718105	ref	1	SNP	675	198.677	1371.67	2.78652	0.343759	8.10602	5.23067e-16	6.18763e-15
chr5:174718105_2_chimp	chr5:174718105_2	chr5	174718374	alt	2	SNP	142.5	42.7284	90.5334	1.08299	0.858328	1.26174	0.207042	0.451582
chr5:174718105_2_hs	chr5:174718105_2	chr5	174718374	ref	2	SNP	125	37.3058	161.4	2.11293	0.304995	6.92774	4.27603e-12	4.17391e-11
chr5:174720933_2_chimp	chr5:174720933_2	chr5	174721202	alt	2	SNP	1415.25	418.025	1166.08	1.47908	0.286993	5.15372	2.55363e-07	1.83187e-06
chr5:174720933_2_hs	chr5:174720933_2	chr5	174721202	ref	2	SNP	317.25	93.4127	330.439	1.82174	0.300453	6.06331	1.33349e-09	1.12436e-08
chr5:174728073_1_chimp	chr5:174728073_1	chr5	174728073	alt	1	SNP	704.25	208.07	354.005	0.766929	0.607381	1.26268	0.206704	0.451115
chr5:174728073_1_hs	chr5:174728073_1	chr5	174728073	ref	1	SNP	264.75	79.3394	96.099	0.279706	0.427825	0.653785	0.51325	0.760904
chr5:174734210_2_chimp	chr5:174734210_2	chr5	174734479	alt	2	SNP	925	275.104	283.657	0.0451509	0.370339	0.121918	0.902964	0.966034
chr5:174734210_2_hs	chr5:174734210_2	chr5	174734479	ref	2	SNP	537	159.176	231.593	0.542345	0.419165	1.29387	0.19571	0.434953
chr5:174751164_1_chimp	chr5:174751164_1	chr5	174751164	alt	1	SNP	5.25	1.58089	14.0998	3.15455	1.64574	1.91679	0.0552641	0.169126
chr5:174751164_1_hs	chr5:174751164_1	chr5	174751164	ref	1	SNP	53	15.6836	52.8567	1.74761	0.541898	3.22498	0.00125981	0.00601309
chr5:174751164_2_chimp	chr5:174751164_2	chr5	174751433	alt	2	SNP	585.75	173.98	347.647	0.997418	0.571958	1.74387	0.0811823	0.229174
chr5:174751164_2_hs	chr5:174751164_2	chr5	174751433	ref	2	SNP	409.75	122.13	242.706	0.988203	0.391907	2.52153	0.0116847	0.045138
chr5:174793872_1_chimp	chr5:174793872_1	chr5	174793872	alt	1	SNP	3235.25	952.47	437.509	-1.1205	0.380243	-2.94681	0.00321069	0.0141665
chr5:174793872_1_hs	chr5:174793872_1	chr5	174793872	ref	1	SNP	1610	473.895	183.687	-1.36766	0.400719	-3.41301	0.000642489	0.00321649
chr5:174793872_2_chimp	chr5:174793872_2	chr5	174794141	alt	2	SNP	243	72.5817	39.1882	-0.888429	0.833995	-1.06527	0.286754	0.554043
chr5:174793872_2_hs	chr5:174793872_2	chr5	174794141	ref	2	SNP	460	136.011	105.864	-0.361493	0.452873	-0.798222	0.424742	0.690902
chr5:174910355_1_chimp	chr5:174910355_1	chr5	174910355	alt	1	SNP	1011.5	299.721	2362.26	2.978	0.202409	14.7128	5.33845e-49	1.70387e-47
chr5:174910355_1_hs	chr5:174910355_1	chr5	174910355	ref	1	SNP	1578.75	465.634	2023.17	2.11874	0.283558	7.47196	7.90085e-14	8.44429e-13
chr5:174910355_2_chimp	chr5:174910355_2	chr5	174910624	alt	2	SNP	224	66.4587	366.735	2.46211	0.424439	5.80086	6.59758e-09	5.31161e-08
chr5:174910355_2_hs	chr5:174910355_2	chr5	174910624	ref	2	SNP	204.25	60.6197	508.427	3.06779	0.269734	11.3734	5.6741e-30	1.11648e-28
chr5:174935686_1_chimp	chr5:174935686_1	chr5	174935686	alt	1	SNP	1469.5	436.579	503.249	0.206098	0.386054	0.533858	0.593439	0.816322
chr5:174935686_1_hs	chr5:174935686_1	chr5	174935686	ref	1	SNP	1438.25	425.245	423.781	-0.00505735	0.221996	-0.0227813	0.981825	0.996081
chr5:174935686_2_chimp	chr5:174935686_2	chr5	174935955	alt	2	SNP	5734	1691.99	1807.19	0.0944892	0.215226	0.439024	0.660644	0.850585
chr5:174935686_2_hs	chr5:174935686_2	chr5	174935955	ref	2	SNP	2760.75	818.383	1230.95	0.589321	0.173239	3.40178	0.000669477	0.00334342
chr5:175046486_1_chimp	chr5:175046486_1	chr5	175046486	alt	1	SNP	3499.75	1035.31	1400.37	0.436567	0.258307	1.69011	0.0910073	0.250135
chr5:175046486_1_hs	chr5:175046486_1	chr5	175046486	ref	1	SNP	1744.25	516.58	712.56	0.463496	0.187043	2.47802	0.0132114	0.0502746
chr5:175046486_2_chimp	chr5:175046486_2	chr5	175046755	alt	2	SNP	64.5	19.2397	12.63	-0.615975	1.59802	-0.38546	0.699896	0.873056
chr5:175046486_2_hs	chr5:175046486_2	chr5	175046755	ref	2	SNP	173.5	51.6455	34.173	-0.596954	1.35188	-0.441575	0.658797	0.849595
chr5:175059761_1_chimp	chr5:175059761_1	chr5	175059761	alt	1	SNP	27	8.01486	7.60074	-0.0784852	2.06379	-0.0380296	0.969664	0.991436
chr5:175059761_2_chimp	chr5:175059761_2	chr5	175060030	alt	2	SNP	259	77.4139	194.742	1.33461	0.46347	2.87961	0.00398167	0.0172269
chr5:175059761_2_hs	chr5:175059761_2	chr5	175060030	ref	2	SNP	75.25	22.6734	55.3434	1.284	0.608547	2.10994	0.0348635	0.115815
chr5:175214060_1_chimp	chr5:175214060_1	chr5	175214060	alt	1	SNP	563.25	167.758	608.789	1.85855	0.328598	5.656	1.54937e-08	1.21725e-07
chr5:175214060_1_hs	chr5:175214060_1	chr5	175214060	ref	1	SNP	678.25	201.338	403.588	1.0038	0.299166	3.35532	0.000792727	0.00391226
chr5:175246612_1_chimp	chr5:175246612_1	chr5	175246612	alt	1	SNP	24.5	7.41969	36.7701	2.30562	0.985861	2.33868	0.0193518	0.070086
chr5:175246612_1_hs	chr5:175246612_1	chr5	175246612	ref	1	SNP	60.75	18.5607	57.4062	1.63145	0.745161	2.18939	0.0285688	0.0979049
chr5:175246612_2_chimp	chr5:175246612_2	chr5	175246881	alt	2	SNP	351.5	105.529	16411.6	7.28165	0.238504	30.5305	1.0257e-204	1.68857e-202
chr5:175246612_2_hs	chr5:175246612_2	chr5	175246881	ref	2	SNP	572.5	170.662	16275.7	6.57557	0.216801	30.33	4.61247e-202	7.47927e-200
chr5:175288082_1_hs	chr5:175288082_1	chr5	175288082	ref	1	SNP	23.5	6.99071	0	-4.60882	3.38665	-1.36088	0.173552	0.400398
chr5:175288082_2_chimp	chr5:175288082_2	chr5	175288351	alt	2	SNP	2134.75	631.985	2632.74	2.0582	0.378389	5.43937	5.34695e-08	4.03634e-07
chr5:175288082_2_hs	chr5:175288082_2	chr5	175288351	ref	2	SNP	1385	412.154	4090.6	3.31079	0.250116	13.237	5.36215e-40	1.39349e-38
chr5:175378274_1_chimp	chr5:175378274_1	chr5	175378274	alt	1	SNP	56.5	16.9219	90.5183	2.41896	1.78304	1.35665	0.174894	0.402473
chr5:175378274_1_hs	chr5:175378274_1	chr5	175378274	ref	1	SNP	95.75	29.4412	65.9559	1.1622	1.1512	1.00956	0.312707	0.583508
chr5:175378274_2_chimp	chr5:175378274_2	chr5	175378543	alt	2	SNP	2906.75	861.353	15352.1	4.15559	0.314931	13.1952	9.34761e-40	2.41735e-38
chr5:175378274_2_hs	chr5:175378274_2	chr5	175378543	ref	2	SNP	2827.25	838.176	25285.3	4.91484	0.29873	16.4525	8.05275e-61	3.23723e-59
chr5:175385687_1_chimp	chr5:175385687_1	chr5	175385687	alt	1	SNP	183.75	54.7178	68.1119	0.313936	1.15182	0.272557	0.785194	0.916293
chr5:175385687_1_hs	chr5:175385687_1	chr5	175385687	ref	1	SNP	512.5	152.133	153.731	0.0140454	0.337915	0.0415649	0.966846	0.990182
chr5:175385687_2_hs	chr5:175385687_2	chr5	175385956	ref	2	SNP	80.75	23.884	17.4914	-0.439807	1.00781	-0.436397	0.662548	0.851612
chr5:175443976_1_hs	chr5:175443976_1	chr5	175443976	ref	1	SNP	29	8.59413	16.5049	0.935383	1.9969	0.468417	0.639486	0.838506
chr5:175443976_2_chimp	chr5:175443976_2	chr5	175444245	alt	2	SNP	97.5	29.1329	19.6683	-0.574419	1.60235	-0.358486	0.71998	0.883944
chr5:175443976_2_hs	chr5:175443976_2	chr5	175444245	ref	2	SNP	202.25	60.3531	30.949	-0.966671	1.46517	-0.659769	0.509402	0.757923
chr5:175534059_1_chimp	chr5:175534059_1	chr5	175534059	alt	1	SNP	109.5	32.32	136.258	2.07413	0.459352	4.51533	6.32193e-06	4.01757e-05
chr5:175534059_1_hs	chr5:175534059_1	chr5	175534059	ref	1	SNP	432.75	128.447	970.671	2.91722	0.316042	9.23049	2.6939e-20	3.79599e-19
chr5:175534059_2_chimp	chr5:175534059_2	chr5	175534328	alt	2	SNP	18.25	5.37996	22.4733	2.0578	1.39766	1.47232	0.140934	0.345895
chr5:175653124_1_chimp	chr5:175653124_1	chr5	175653124	alt	1	SNP	145.25	43.6612	64.6467	0.563584	1.10922	0.50809	0.61139	0.827335
chr5:175653124_1_hs	chr5:175653124_1	chr5	175653124	ref	1	SNP	415.25	123.43	151.192	0.294227	0.478902	0.614378	0.538966	0.779616
chr5:175653124_2_chimp	chr5:175653124_2	chr5	175653393	alt	2	SNP	431.5	128.616	1487.52	3.53168	0.20849	16.9393	2.30729e-64	9.86746e-63
chr5:175653124_2_hs	chr5:175653124_2	chr5	175653393	ref	2	SNP	577.25	171.019	1704.73	3.31655	0.27838	11.9138	1.0034e-32	2.14425e-31
chr5:175658287_1_chimp	chr5:175658287_1	chr5	175658287	alt	1	SNP	130.75	38.5031	79.5316	1.04287	0.790233	1.3197	0.186935	0.421369
chr5:175658287_1_hs	chr5:175658287_1	chr5	175658287	ref	1	SNP	285	84.7189	80.5284	-0.071854	0.550939	-0.130421	0.896233	0.963134
chr5:175658287_2_chimp	chr5:175658287_2	chr5	175658556	alt	2	SNP	2886	852.694	1504.58	0.818493	0.19479	4.20192	2.64659e-05	0.000158228
chr5:175658287_2_hs	chr5:175658287_2	chr5	175658556	ref	2	SNP	4504.75	1327.79	2147.34	0.692952	0.245077	2.82748	0.00469158	0.0199713
chr5:175681479_2_chimp	chr5:175681479_2	chr5	175681748	alt	2	SNP	715.75	212.271	207.098	-0.0379631	0.285824	-0.13282	0.894336	0.962311
chr5:175681479_2_hs	chr5:175681479_2	chr5	175681748	ref	2	SNP	1559	460.46	451.293	-0.0306921	0.322957	-0.0950347	0.924287	0.974582
chr5:175729161_1_chimp	chr5:175729161_1	chr5	175729161	alt	1	SNP	5	1.56312	6.77823	2.10797	2.11403	0.997132	0.318701	0.589837
chr5:175729161_1_hs	chr5:175729161_1	chr5	175729161	ref	1	SNP	23	6.95215	21.2727	1.61084	1.49297	1.07895	0.280611	0.546839
chr5:175729161_2_chimp	chr5:175729161_2	chr5	175729430	alt	2	SNP	45.5	13.778	26.1631	0.931591	1.06071	0.878271	0.379797	0.649893
chr5:175729161_2_hs	chr5:175729161_2	chr5	175729430	ref	2	SNP	117.25	34.9139	404.018	3.53234	1.05902	3.33548	0.000851525	0.00418325
chr5:175871762_1_chimp	chr5:175871762_1	chr5	175871762	alt	1	SNP	1208	357.711	142.885	-1.32293	0.375562	-3.52254	0.000427439	0.00219973
chr5:175871762_1_hs	chr5:175871762_1	chr5	175871762	ref	1	SNP	1449.75	427.779	134.204	-1.67032	0.561975	-2.97223	0.00295641	0.0131434
chr5:175871762_2_chimp	chr5:175871762_2	chr5	175872031	alt	2	SNP	94.75	28.2595	31.6471	0.159793	1.42901	0.111821	0.910965	0.969149
chr5:175871762_2_hs	chr5:175871762_2	chr5	175872031	ref	2	SNP	335.25	98.7481	248.714	1.32974	0.422355	3.14841	0.00164163	0.00767753
chr5:175951488_1_chimp	chr5:175951488_1	chr5	175951488	alt	1	SNP	822	242.627	330.53	0.446341	0.349491	1.27712	0.201561	0.443531
chr5:175951488_1_hs	chr5:175951488_1	chr5	175951488	ref	1	SNP	809.75	238.345	392.734	0.718885	0.253415	2.83679	0.00455693	0.0194482
chr5:175951488_2_chimp	chr5:175951488_2	chr5	175951757	alt	2	SNP	26.5	8.28635	52.3301	2.66418	0.60753	4.38526	1.15847e-05	7.17969e-05
chr5:175951488_2_hs	chr5:175951488_2	chr5	175951757	ref	2	SNP	19.75	5.92311	11.5743	0.961473	1.53068	0.628133	0.529917	0.772986
chr5:176034119_1_hs	chr5:176034119_1	chr5	176034119	ref	1	SNP	52.25	15.4976	6.12728	-1.35406	1.76302	-0.768032	0.442468	0.705514
chr5:176034119_2_chimp	chr5:176034119_2	chr5	176034388	alt	2	SNP	48.5	14.5779	4.39992	-1.74967	1.73774	-1.00686	0.314001	0.584917
chr5:176034119_2_hs	chr5:176034119_2	chr5	176034388	ref	2	SNP	54	16.5642	94.33	2.50871	0.486508	5.15656	2.51527e-07	1.80526e-06
chr5:176061099_1_hs	chr5:176061099_1	chr5	176061099	ref	1	SNP	735.75	218.943	1275.98	2.54262	0.451182	5.63546	1.74594e-08	1.36671e-07
chr5:176133752_1_chimp	chr5:176133752_1	chr5	176133752	alt	1	SNP	28	8.45252	16.3395	0.960313	1.508	0.63681	0.524249	0.76887
chr5:176133752_1_hs	chr5:176133752_1	chr5	176133752	ref	1	SNP	3909	1153.26	2769.23	1.26332	0.285578	4.42375	9.70026e-06	6.05924e-05
chr5:176147703_1_chimp	chr5:176147703_1	chr5	176147703	alt	1	SNP	443	132.01	831.85	2.65496	0.214406	12.3828	3.23712e-35	7.40154e-34
chr5:176147703_1_hs	chr5:176147703_1	chr5	176147703	ref	1	SNP	111.5	33.802	27.5067	-0.302836	1.43254	-0.211398	0.832577	0.936018
chr5:176147703_2_chimp	chr5:176147703_2	chr5	176147972	alt	2	SNP	516	154.782	368.672	1.25285	0.61016	2.05332	0.0400415	0.129987
chr5:176147703_2_hs	chr5:176147703_2	chr5	176147972	ref	2	SNP	124.25	37.8621	15.819	-1.2583	1.91245	-0.657953	0.510568	0.75881
chr5:176151356_1_chimp	chr5:176151356_1	chr5	176151356	alt	1	SNP	399.25	118.484	386.107	1.70295	0.312418	5.45088	5.01214e-08	3.79495e-07
chr5:176151356_1_hs	chr5:176151356_1	chr5	176151356	ref	1	SNP	63.75	18.764	5.88691	-1.6725	2.08159	-0.803471	0.421703	0.688397
chr5:176151356_2_chimp	chr5:176151356_2	chr5	176151625	alt	2	SNP	85.75	25.8252	31.9126	0.300499	0.85788	0.350281	0.726128	0.887131
chr5:176151356_2_hs	chr5:176151356_2	chr5	176151625	ref	2	SNP	198.75	59.1096	54.8638	-0.106257	0.643864	-0.16503	0.86892	0.952009
chr5:176155818_1_hs	chr5:176155818_1	chr5	176155818	ref	1	SNP	949.25	284.15	7987.1	4.81293	0.311369	15.4573	6.73644e-54	2.37961e-52
chr5:176155818_2_chimp	chr5:176155818_2	chr5	176156087	alt	2	SNP	204.25	60.8439	137.884	1.17814	0.538972	2.1859	0.0288227	0.0986211
chr5:176155818_2_hs	chr5:176155818_2	chr5	176156087	ref	2	SNP	526.5	156.335	197.322	0.335973	0.346763	0.968884	0.332603	0.603509
chr5:176157623_1_chimp	chr5:176157623_1	chr5	176157623	alt	1	SNP	1060.5	315.905	430.86	0.446314	0.322088	1.38569	0.165841	0.387911
chr5:176157623_1_hs	chr5:176157623_1	chr5	176157623	ref	1	SNP	84.75	25.0677	26.3357	0.0664634	1.29769	0.0512165	0.959153	0.987225
chr5:176157623_2_chimp	chr5:176157623_2	chr5	176157892	alt	2	SNP	58.25	17.4439	52.1668	1.5763	0.802717	1.9637	0.0495645	0.154796
chr5:176157623_2_hs	chr5:176157623_2	chr5	176157892	ref	2	SNP	78	23.8816	67.0064	1.49577	0.700134	2.13641	0.0326461	0.109576
chr5:176188352_1_hs	chr5:176188352_1	chr5	176188352	ref	1	SNP	899.75	270.113	1194.84	2.14557	0.186322	11.5154	1.10374e-30	2.21738e-29
chr5:176196212_1_chimp	chr5:176196212_1	chr5	176196212	alt	1	SNP	752.75	221.929	235.64	0.0862268	0.661008	0.130448	0.896212	0.963134
chr5:176196212_1_hs	chr5:176196212_1	chr5	176196212	ref	1	SNP	1234.25	363.153	1105.07	1.60448	0.274209	5.85132	4.87679e-09	3.96048e-08
chr5:176196212_2_chimp	chr5:176196212_2	chr5	176196481	alt	2	SNP	1259.5	372.765	160.284	-1.2156	0.310905	-3.90989	9.23395e-05	0.00051911
chr5:176196212_2_hs	chr5:176196212_2	chr5	176196481	ref	2	SNP	103	31.6213	46.5818	0.55791	1.13997	0.48941	0.624552	0.835309
chr5:176350094_1_chimp	chr5:176350094_1	chr5	176350094	alt	1	SNP	61.75	18.4729	41.9116	1.17929	1.21578	0.96999	0.332052	0.603254
chr5:176350094_1_hs	chr5:176350094_1	chr5	176350094	ref	1	SNP	46.75	14.1048	44.2144	1.65636	0.759805	2.17998	0.0292587	0.0998976
chr5:176350094_2_chimp	chr5:176350094_2	chr5	176350363	alt	2	SNP	44.75	13.5781	13.9329	0.0484428	1.17832	0.0411117	0.967207	0.990329
chr5:176350094_2_hs	chr5:176350094_2	chr5	176350363	ref	2	SNP	170.75	51.1923	67.6345	0.398172	0.618432	0.643841	0.519679	0.765709
chr5:1763909_1_chimp	chr5:1763909_1	chr5	1763909	alt	1	SNP	251	75.2774	136.282	0.855678	0.35533	2.40812	0.0160348	0.0595294
chr5:1763909_1_hs	chr5:1763909_1	chr5	1763909	ref	1	SNP	47.25	14.1801	15.1927	0.101744	1.40777	0.0722736	0.942384	0.981581
chr5:1763909_2_chimp	chr5:1763909_2	chr5	1764178	alt	2	SNP	481.25	142.998	226.26	0.664411	0.504138	1.31792	0.187532	0.422279
chr5:1763909_2_hs	chr5:1763909_2	chr5	1764178	ref	2	SNP	69.25	20.5008	33.7177	0.725287	0.840512	0.862912	0.388186	0.657695
chr5:176424593_1_chimp	chr5:176424593_1	chr5	176424593	alt	1	SNP	559.5	166.925	266.99	0.679766	0.513773	1.32309	0.185807	0.41964
chr5:176424593_1_hs	chr5:176424593_1	chr5	176424593	ref	1	SNP	198.5	58.7241	82.5127	0.494463	0.86993	0.568394	0.569768	0.800923
chr5:176424593_2_chimp	chr5:176424593_2	chr5	176424862	alt	2	SNP	417.5	126.96	294.815	1.21741	0.58207	2.09152	0.0364814	0.120271
chr5:176424593_2_hs	chr5:176424593_2	chr5	176424862	ref	2	SNP	380.5	113.576	233.391	1.03875	0.451039	2.30301	0.0212785	0.0761335
chr5:176436609_1_chimp	chr5:176436609_1	chr5	176436609	alt	1	SNP	630	187.946	496.827	1.40225	0.349212	4.01548	5.9326e-05	0.000341168
chr5:176436609_1_hs	chr5:176436609_1	chr5	176436609	ref	1	SNP	147.25	45.0237	86.0247	0.933424	1.03652	0.900536	0.367835	0.638538
chr5:176436609_2_chimp	chr5:176436609_2	chr5	176436878	alt	2	SNP	74	22.3539	19.5594	-0.195322	1.36291	-0.143312	0.886044	0.958938
chr5:176436609_2_hs	chr5:176436609_2	chr5	176436878	ref	2	SNP	354.5	105.63	109.986	0.061732	0.937777	0.065828	0.947515	0.983532
chr5:176491060_1_hs	chr5:176491060_1	chr5	176491060	ref	1	SNP	53.5	16.502	25.2515	0.62414	0.88672	0.703875	0.48151	0.736474
chr5:176491060_2_chimp	chr5:176491060_2	chr5	176491329	alt	2	SNP	76	22.9007	65.2679	1.50799	0.960361	1.57023	0.116362	0.300951
chr5:176491060_2_hs	chr5:176491060_2	chr5	176491329	ref	2	SNP	157	46.9894	169.578	1.85033	0.313162	5.90852	3.45192e-09	2.83213e-08
chr5:176541955_1_chimp	chr5:176541955_1	chr5	176541955	alt	1	SNP	119.75	35.4716	39.0936	0.136322	0.672695	0.202651	0.839408	0.939007
chr5:176541955_1_hs	chr5:176541955_1	chr5	176541955	ref	1	SNP	156.25	46.6559	34.8631	-0.421688	1.48511	-0.283944	0.776453	0.912529
chr5:176541955_2_chimp	chr5:176541955_2	chr5	176542224	alt	2	SNP	2882	852.026	8833.33	3.37382	0.307294	10.9791	4.81482e-28	8.89875e-27
chr5:176541955_2_hs	chr5:176541955_2	chr5	176542224	ref	2	SNP	4944	1459.82	12964.8	3.15062	0.277382	11.3584	6.73545e-30	1.32166e-28
chr5:176550766_1_chimp	chr5:176550766_1	chr5	176550766	alt	1	SNP	169.25	50.2402	21.9758	-1.19201	0.935055	-1.27481	0.202377	0.444768
chr5:176550766_1_hs	chr5:176550766_1	chr5	176550766	ref	1	SNP	108.5	32.5732	18.3204	-0.838866	0.890233	-0.942298	0.34604	0.616935
chr5:176550766_2_chimp	chr5:176550766_2	chr5	176551035	alt	2	SNP	339.75	100.859	184.872	0.877153	0.657876	1.33331	0.18243	0.414332
chr5:176550766_2_hs	chr5:176550766_2	chr5	176551035	ref	2	SNP	420.75	125.57	171.043	0.449389	0.507577	0.885362	0.375961	0.646403
chr5:176574169_1_hs	chr5:176574169_1	chr5	176574169	ref	1	SNP	29	8.74677	7.86602	-0.153455	1.64074	-0.0935278	0.925484	0.975117
chr5:176574169_2_hs	chr5:176574169_2	chr5	176574438	ref	2	SNP	0.25	0.0834217	0	1.66162	3.53379	0.47021	0.638205	0.837652
chr5:176591584_1_chimp	chr5:176591584_1	chr5	176591584	alt	1	SNP	8761.5	2608.14	1540.91	-0.758734	0.256539	-2.95758	0.00310061	0.0137269
chr5:176591584_1_hs	chr5:176591584_1	chr5	176591584	ref	1	SNP	6967	2074.01	1206.72	-0.780408	0.298179	-2.61725	0.00886412	0.0353247
chr5:176591584_2_chimp	chr5:176591584_2	chr5	176591853	alt	2	SNP	9031.5	2671.89	1606.46	-0.733291	0.314485	-2.33172	0.0197155	0.0712503
chr5:176591584_2_hs	chr5:176591584_2	chr5	176591853	ref	2	SNP	6218.25	1844.7	1033.64	-0.83465	0.334843	-2.49266	0.012679	0.0484886
chr5:176596190_1_chimp	chr5:176596190_1	chr5	176596190	alt	1	SNP	534.25	159	116.356	-0.453652	0.479239	-0.946609	0.343838	0.614726
chr5:176596190_1_hs	chr5:176596190_1	chr5	176596190	ref	1	SNP	466.75	139.549	123.559	-0.172592	0.500879	-0.344578	0.730412	0.889419
chr5:176596190_2_chimp	chr5:176596190_2	chr5	176596459	alt	2	SNP	1874.25	553.174	755.051	0.448417	0.219899	2.0392	0.0414306	0.133663
chr5:176596190_2_hs	chr5:176596190_2	chr5	176596459	ref	2	SNP	2292.5	676.085	794.382	0.23279	0.223079	1.04354	0.2967	0.565511
chr5:176613605_1_chimp	chr5:176613605_1	chr5	176613605	alt	1	SNP	2701.75	797.449	468.87	-0.766965	0.301717	-2.542	0.0110221	0.0428593
chr5:176613605_1_hs	chr5:176613605_1	chr5	176613605	ref	1	SNP	3598.25	1062.85	816.495	-0.381615	0.310937	-1.22731	0.219707	0.469056
chr5:176613605_2_chimp	chr5:176613605_2	chr5	176613874	alt	2	SNP	202.5	59.9831	189.498	1.65724	0.741588	2.23472	0.0254357	0.0886913
chr5:176613605_2_hs	chr5:176613605_2	chr5	176613874	ref	2	SNP	124.5	36.9642	224.504	2.60064	0.485116	5.36087	8.28214e-08	6.16417e-07
chr5:176620299_1_chimp	chr5:176620299_1	chr5	176620299	alt	1	SNP	1525.75	450.839	1174.25	1.38082	0.194144	7.11234	1.14092e-12	1.14706e-11
chr5:176620299_1_hs	chr5:176620299_1	chr5	176620299	ref	1	SNP	3668	1086.27	2148.43	0.983373	0.237853	4.13437	3.55932e-05	0.000209707
chr5:176620299_2_chimp	chr5:176620299_2	chr5	176620568	alt	2	SNP	2486	735.326	7205.45	3.29245	0.322014	10.2246	1.53915e-24	2.53059e-23
chr5:176620299_2_hs	chr5:176620299_2	chr5	176620568	ref	2	SNP	5093.25	1502.96	9542.1	2.66634	0.275007	9.69555	3.14935e-22	4.77522e-21
chr5:176629423_1_chimp	chr5:176629423_1	chr5	176629423	alt	1	SNP	69.5	21.0863	12.8553	-0.71533	1.95417	-0.366054	0.714325	0.880815
chr5:176629423_1_hs	chr5:176629423_1	chr5	176629423	ref	1	SNP	1	0.333687	3.00372	3.19102	2.98885	1.06764	0.285681	0.552808
chr5:176629423_2_chimp	chr5:176629423_2	chr5	176629692	alt	2	SNP	52.25	16.1279	43.711	1.43443	0.726077	1.97559	0.0482013	0.151298
chr5:176629423_2_hs	chr5:176629423_2	chr5	176629692	ref	2	SNP	8.25	2.64949	1.67182	-0.672321	3.00803	-0.223509	0.82314	0.931677
chr5:176658724_1_chimp	chr5:176658724_1	chr5	176658724	alt	1	SNP	535.5	159.014	112.926	-0.491109	0.683347	-0.718682	0.472337	0.729304
chr5:176658724_1_hs	chr5:176658724_1	chr5	176658724	ref	1	SNP	332.25	97.7718	50.6166	-0.946404	0.616633	-1.53479	0.124835	0.316953
chr5:176658724_2_chimp	chr5:176658724_2	chr5	176658993	alt	2	SNP	244	72.5983	117.472	0.698804	0.579027	1.20686	0.227487	0.479915
chr5:176658724_2_hs	chr5:176658724_2	chr5	176658993	ref	2	SNP	176	52.904	281.585	2.40996	0.37702	6.39213	1.63592e-10	1.46163e-09
chr5:176678189_1_chimp	chr5:176678189_1	chr5	176678189	alt	1	SNP	2056.5	604.675	665.038	0.135594	0.233359	0.581051	0.561206	0.794921
chr5:176678189_1_hs	chr5:176678189_1	chr5	176678189	ref	1	SNP	1819.75	535.813	418.634	-0.357051	0.453062	-0.788085	0.430647	0.695831
chr5:176678189_2_chimp	chr5:176678189_2	chr5	176678458	alt	2	SNP	1429.5	422.87	581.9	0.459143	0.344467	1.33291	0.182561	0.414527
chr5:176678189_2_hs	chr5:176678189_2	chr5	176678458	ref	2	SNP	1914.75	567.248	4392.9	2.95289	0.200732	14.7106	5.5121e-49	1.75908e-47
chr5:176741932_1_chimp	chr5:176741932_1	chr5	176741932	alt	1	SNP	97	28.3871	57.8012	1.02985	0.754018	1.36582	0.171997	0.397957
chr5:176741932_1_hs	chr5:176741932_1	chr5	176741932	ref	1	SNP	142	42.198	51.0102	0.270007	0.65339	0.41324	0.679431	0.861737
chr5:176741932_2_hs	chr5:176741932_2	chr5	176742201	ref	2	SNP	93.5	28.2279	4.45275	-2.67071	1.76274	-1.51509	0.129751	0.325909
chr5:176789152_2_chimp	chr5:176789152_2	chr5	176789421	alt	2	SNP	1638	484.199	682.387	0.495019	1.26653	0.390847	0.69591	0.870771
chr5:176789152_2_hs	chr5:176789152_2	chr5	176789421	ref	2	SNP	1707.25	505.624	468.135	-0.110989	0.458667	-0.241982	0.808794	0.925784
chr5:176813874_1_chimp	chr5:176813874_1	chr5	176813874	alt	1	SNP	12.75	3.87725	23.5685	2.603	1.90985	1.36294	0.172903	0.399316
chr5:176813874_1_hs	chr5:176813874_1	chr5	176813874	ref	1	SNP	55.25	16.4841	79.469	2.27041	2.34094	0.969869	0.332112	0.603293
chr5:176813874_2_chimp	chr5:176813874_2	chr5	176814143	alt	2	SNP	29.25	8.96587	8.37347	-0.111785	1.59595	-0.0700432	0.944159	0.982349
chr5:176813874_2_hs	chr5:176813874_2	chr5	176814143	ref	2	SNP	40.75	12.2328	5.39092	-1.1867	2.25652	-0.525899	0.598959	0.819718
chr5:176837598_1_chimp	chr5:176837598_1	chr5	176837598	alt	1	SNP	1176	347.429	80.7536	-2.1032	0.594735	-3.53637	0.000405664	0.00209473
chr5:176837598_1_hs	chr5:176837598_1	chr5	176837598	ref	1	SNP	1267.75	373.462	142.964	-1.38411	0.531908	-2.60217	0.00926369	0.0367473
chr5:176837598_2_chimp	chr5:176837598_2	chr5	176837867	alt	2	SNP	0.25	0.0834217	1.1264	3.64601	3.17477	1.14843	0.25079	0.510256
chr5:176837598_2_hs	chr5:176837598_2	chr5	176837867	ref	2	SNP	0.5	0.166843	0.835909	2.41449	3.17905	0.759501	0.447553	0.709773
chr5:176874161_1_chimp	chr5:176874161_1	chr5	176874161	alt	1	SNP	47.5	14.392	17.2882	0.269779	1.24576	0.216557	0.828554	0.934102
chr5:176874161_1_hs	chr5:176874161_1	chr5	176874161	ref	1	SNP	22.75	6.90385	6.99262	0.00994039	2.07696	0.00478604	0.996181	1
chr5:176874161_2_chimp	chr5:176874161_2	chr5	176874430	alt	2	SNP	216.25	64.1092	830.491	3.69478	0.298027	12.3975	2.69725e-35	6.18127e-34
chr5:176874161_2_hs	chr5:176874161_2	chr5	176874430	ref	2	SNP	135.25	39.9298	523.295	3.7101	0.252224	14.7095	5.59967e-49	1.78682e-47
chr5:17696503_1_chimp	chr5:17696503_1	chr5	17696503	alt	1	SNP	29	8.88262	4.88799	-0.865218	2.15924	-0.400704	0.688638	0.866764
chr5:17696503_1_hs	chr5:17696503_1	chr5	17696503	ref	1	SNP	331.25	100.133	125.29	0.327969	0.577301	0.568107	0.569962	0.801039
chr5:17696503_2_chimp	chr5:17696503_2	chr5	17696772	alt	2	SNP	288.75	85.916	603.648	2.81147	0.366704	7.66686	1.76255e-14	1.94427e-13
chr5:17696503_2_hs	chr5:17696503_2	chr5	17696772	ref	2	SNP	173.5	51.8085	456.316	3.13839	0.952404	3.29522	0.000983431	0.0047821
chr5:177040866_1_chimp	chr5:177040866_1	chr5	177040866	alt	1	SNP	1904.75	567.699	1392.47	1.29439	0.17541	7.37922	1.59225e-13	1.6744e-12
chr5:177040866_1_hs	chr5:177040866_1	chr5	177040866	ref	1	SNP	1499	447.237	641.588	0.519464	0.423872	1.22552	0.220379	0.469983
chr5:177071343_1_chimp	chr5:177071343_1	chr5	177071343	alt	1	SNP	1306.5	386.541	414.658	0.102471	0.38433	0.266622	0.78976	0.91848
chr5:177071343_1_hs	chr5:177071343_1	chr5	177071343	ref	1	SNP	966.5	286.724	282.122	-0.0215542	0.305571	-0.0705373	0.943766	0.982184
chr5:177071343_2_chimp	chr5:177071343_2	chr5	177071612	alt	2	SNP	59	17.5008	1.87733	-3.21462	2.98168	-1.07812	0.280978	0.547294
chr5:177071343_2_hs	chr5:177071343_2	chr5	177071612	ref	2	SNP	44	13.0157	6.9818	-0.910865	2.23448	-0.407641	0.683537	0.863908
chr5:177086290_1_chimp	chr5:177086290_1	chr5	177086290	alt	1	SNP	658	193.139	245.825	0.345854	0.249563	1.38584	0.165795	0.387847
chr5:177086290_1_hs	chr5:177086290_1	chr5	177086290	ref	1	SNP	146.5	43.2239	23.6999	-0.867526	1.3981	-0.620505	0.534926	0.776566
chr5:177086290_2_chimp	chr5:177086290_2	chr5	177086559	alt	2	SNP	5188	1535.93	78886.6	5.68258	0.624637	9.09741	9.2509e-20	1.27938e-18
chr5:177086290_2_hs	chr5:177086290_2	chr5	177086559	ref	2	SNP	294.75	86.9235	5335.42	5.93921	0.360651	16.468	6.22776e-61	2.50768e-59
chr5:177096847_1_chimp	chr5:177096847_1	chr5	177096847	alt	1	SNP	0	0	2.34617	5.41626	2.55123	2.123	0.0337541	0.112665
chr5:177096847_1_hs	chr5:177096847_1	chr5	177096847	ref	1	SNP	0	0	0	0	3.53379	0	1	1
chr5:177096847_2_chimp	chr5:177096847_2	chr5	177097116	alt	2	SNP	39.75	11.8524	9.07593	-0.389429	1.72182	-0.226173	0.821067	0.930832
chr5:177096847_2_hs	chr5:177096847_2	chr5	177097116	ref	2	SNP	30.25	8.94341	0	-4.96423	3.38593	-1.46613	0.142612	0.348846
chr5:177113798_1_chimp	chr5:177113798_1	chr5	177113798	alt	1	SNP	120	36.1587	791.157	4.45267	0.255698	17.4138	6.48844e-68	2.92744e-66
chr5:177113798_1_hs	chr5:177113798_1	chr5	177113798	ref	1	SNP	12.25	3.7153	136.025	5.19848	0.549903	9.45346	3.27808e-21	4.78551e-20
chr5:177113798_2_chimp	chr5:177113798_2	chr5	177114067	alt	2	SNP	931.5	276.31	1344.19	2.28186	0.219223	10.4089	2.25867e-25	3.82133e-24
chr5:177113798_2_hs	chr5:177113798_2	chr5	177114067	ref	2	SNP	779	230.379	1046.97	2.18305	0.21257	10.2698	9.64101e-25	1.59689e-23
chr5:17711484_1_chimp	chr5:17711484_1	chr5	17711484	alt	1	SNP	185.25	55.4565	64.4163	0.215518	1.19793	0.179909	0.857224	0.946619
chr5:17711484_1_hs	chr5:17711484_1	chr5	17711484	ref	1	SNP	78.75	23.6461	17.4347	-0.440146	1.58471	-0.277745	0.781208	0.914884
chr5:17711484_2_chimp	chr5:17711484_2	chr5	17711753	alt	2	SNP	931.5	277.737	226.677	-0.289974	0.422457	-0.686399	0.492462	0.74513
chr5:17711484_2_hs	chr5:17711484_2	chr5	17711753	ref	2	SNP	775	230.607	205.389	-0.165178	0.486014	-0.339863	0.73396	0.891175
chr5:17719969_1_chimp	chr5:17719969_1	chr5	17719969	alt	1	SNP	2006.75	592.732	379.51	-0.642418	0.276177	-2.3261	0.020013	0.0721716
chr5:17719969_1_hs	chr5:17719969_1	chr5	17719969	ref	1	SNP	288	84.8665	57.6383	-0.555831	0.539336	-1.03058	0.302736	0.572389
chr5:17719969_2_chimp	chr5:17719969_2	chr5	17720238	alt	2	SNP	82.5	24.4968	155.213	2.66018	0.425493	6.25199	4.05259e-10	3.53449e-09
chr5:17719969_2_hs	chr5:17719969_2	chr5	17720238	ref	2	SNP	34.75	10.5101	47.2421	2.16597	0.586133	3.69535	0.000219582	0.00117744
chr5:17732262_1_chimp	chr5:17732262_1	chr5	17732262	alt	1	SNP	142.25	42.5625	33.7409	-0.33052	0.883218	-0.374223	0.708239	0.877629
chr5:17732262_1_hs	chr5:17732262_1	chr5	17732262	ref	1	SNP	210.75	63.5559	56.6024	-0.169265	0.845316	-0.200239	0.841294	0.939857
chr5:17732262_2_chimp	chr5:17732262_2	chr5	17732531	alt	2	SNP	355.75	104.4	90.3758	-0.213065	0.672012	-0.317055	0.751202	0.899933
chr5:17732262_2_hs	chr5:17732262_2	chr5	17732531	ref	2	SNP	452.25	134.063	56.4527	-1.24963	0.537462	-2.32506	0.0200689	0.0723522
chr5:17733980_1_chimp	chr5:17733980_1	chr5	17733980	alt	1	SNP	353	105.011	91.6195	-0.200597	0.550295	-0.364527	0.715465	0.881508
chr5:17733980_1_hs	chr5:17733980_1	chr5	17733980	ref	1	SNP	536.5	159.663	190.597	0.254545	0.3706	0.686847	0.492179	0.744952
chr5:17733980_2_chimp	chr5:17733980_2	chr5	17734249	alt	2	SNP	134.75	41.2106	14.1433	-1.54554	1.45548	-1.06187	0.288293	0.555782
chr5:177365387_2_chimp	chr5:177365387_2	chr5	177365656	alt	2	SNP	2122	627.501	359.722	-0.804879	0.25245	-3.18828	0.00143124	0.00676564
chr5:177365387_2_hs	chr5:177365387_2	chr5	177365656	ref	2	SNP	1355	400.125	244.818	-0.710505	0.481211	-1.47649	0.139811	0.343926
chr5:177394080_1_chimp	chr5:177394080_1	chr5	177394080	alt	1	SNP	4	1.17905	2.81308	1.23595	2.961	0.417408	0.67638	0.859895
chr5:177394080_1_hs	chr5:177394080_1	chr5	177394080	ref	1	SNP	92.75	27.4818	17.3864	-0.656213	1.84427	-0.355811	0.721982	0.885039
chr5:177394080_2_chimp	chr5:177394080_2	chr5	177394349	alt	2	SNP	510.5	151.936	119.922	-0.339974	0.697586	-0.487357	0.626005	0.836155
chr5:177394080_2_hs	chr5:177394080_2	chr5	177394349	ref	2	SNP	26.75	8.34647	39.9852	2.265	1.10993	2.04066	0.0412843	0.133278
chr5:17743799_1_chimp	chr5:17743799_1	chr5	17743799	alt	1	SNP	1639	486.43	1287.87	1.40436	0.255658	5.4931	3.94943e-08	3.01304e-07
chr5:17743799_1_hs	chr5:17743799_1	chr5	17743799	ref	1	SNP	1280.25	379.49	871.511	1.19874	0.358764	3.34129	0.0008339	0.00410189
chr5:17743799_2_chimp	chr5:17743799_2	chr5	17744068	alt	2	SNP	1265.25	375.104	479.197	0.352238	0.246339	1.42989	0.152748	0.366302
chr5:17743799_2_hs	chr5:17743799_2	chr5	17744068	ref	2	SNP	1163.25	344.315	377.648	0.13434	0.216769	0.619736	0.535432	0.776967
chr5:177442184_1_chimp	chr5:177442184_1	chr5	177442184	alt	1	SNP	83	24.8615	20.4906	-0.280576	1.37549	-0.203982	0.838367	0.938493
chr5:177442184_1_hs	chr5:177442184_1	chr5	177442184	ref	1	SNP	41.5	12.5191	9.47224	-0.411074	2.0663	-0.198942	0.842308	0.940233
chr5:177442184_2_chimp	chr5:177442184_2	chr5	177442453	alt	2	SNP	75.5	22.1742	36.9684	0.735623	1.04885	0.701364	0.483076	0.737777
chr5:177442184_2_hs	chr5:177442184_2	chr5	177442453	ref	2	SNP	18.5	5.60247	20.1673	1.84476	1.40092	1.31682	0.187901	0.422848
chr5:177489988_1_chimp	chr5:177489988_1	chr5	177489988	alt	1	SNP	124.5	36.8105	29.3554	-0.320236	0.890588	-0.359579	0.719162	0.883536
chr5:177489988_1_hs	chr5:177489988_1	chr5	177489988	ref	1	SNP	98.25	29.0859	14.6215	-0.993715	1.93028	-0.514805	0.60669	0.824539
chr5:177489988_2_chimp	chr5:177489988_2	chr5	177490257	alt	2	SNP	800.75	236.004	665.651	1.49504	0.212493	7.03574	1.982e-12	1.96811e-11
chr5:177489988_2_hs	chr5:177489988_2	chr5	177490257	ref	2	SNP	673	198.747	901.959	2.18095	0.341241	6.39123	1.64553e-10	1.46982e-09
chr5:177538015_1_chimp	chr5:177538015_1	chr5	177538015	alt	1	SNP	2083.75	614.162	305.656	-1.007	0.293631	-3.42948	0.000604736	0.00303955
chr5:177538015_1_hs	chr5:177538015_1	chr5	177538015	ref	1	SNP	2505.25	737.934	404.358	-0.867396	0.22286	-3.89211	9.93778e-05	0.000556535
chr5:177538015_2_chimp	chr5:177538015_2	chr5	177538284	alt	2	SNP	4762	1403.48	1288.42	-0.12306	0.253188	-0.486042	0.626937	0.836748
chr5:177538015_2_hs	chr5:177538015_2	chr5	177538284	ref	2	SNP	2736	808.596	983.093	0.282743	0.233961	1.2085	0.226853	0.479135
chr5:177545769_1_chimp	chr5:177545769_1	chr5	177545769	alt	1	SNP	131.25	39.697	15.8412	-1.32725	1.61524	-0.821704	0.411245	0.678954
chr5:177545769_1_hs	chr5:177545769_1	chr5	177545769	ref	1	SNP	153.25	45.6468	35.6702	-0.358949	0.610843	-0.587628	0.556782	0.791931
chr5:177545769_2_chimp	chr5:177545769_2	chr5	177546038	alt	2	SNP	7.5	2.3337	11.1624	2.2555	1.54272	1.46203	0.143734	0.350821
chr5:177545769_2_hs	chr5:177545769_2	chr5	177546038	ref	2	SNP	50	15.4398	68.0564	2.14575	1.08518	1.97732	0.0480051	0.1508
chr5:177553945_1_chimp	chr5:177553945_1	chr5	177553945	alt	1	SNP	236	69.2087	222.662	1.68345	0.422478	3.98472	6.7561e-05	0.000385984
chr5:177553945_1_hs	chr5:177553945_1	chr5	177553945	ref	1	SNP	65	19.1928	82.6396	2.10292	0.95137	2.21041	0.0270768	0.093498
chr5:177560760_1_chimp	chr5:177560760_1	chr5	177560760	alt	1	SNP	219.5	65.6556	52.6479	-0.317293	0.592199	-0.535788	0.592105	0.815404
chr5:177560760_1_hs	chr5:177560760_1	chr5	177560760	ref	1	SNP	84.75	26.0085	30.6527	0.232247	1.44288	0.16096	0.872125	0.953308
chr5:177560760_2_chimp	chr5:177560760_2	chr5	177561029	alt	2	SNP	107	32.4957	31.3443	-0.047363	0.795898	-0.0595089	0.952547	0.984526
chr5:177560760_2_hs	chr5:177560760_2	chr5	177561029	ref	2	SNP	186.5	56.0692	30.7289	-0.870078	0.853897	-1.01895	0.308227	0.578417
chr5:177592758_1_chimp	chr5:177592758_1	chr5	177592758	alt	1	SNP	1556.75	459.722	358.473	-0.36069	0.369233	-0.976864	0.328637	0.599973
chr5:177592758_1_hs	chr5:177592758_1	chr5	177592758	ref	1	SNP	596	176.809	254.97	0.528073	0.339145	1.55707	0.119453	0.306817
chr5:177592758_2_chimp	chr5:177592758_2	chr5	177593027	alt	2	SNP	434.75	129.818	120.102	-0.114967	0.513434	-0.223918	0.822821	0.931546
chr5:177592758_2_hs	chr5:177592758_2	chr5	177593027	ref	2	SNP	1040.75	309.809	281.586	-0.139512	0.245969	-0.567196	0.570581	0.801446
chr5:177607607_1_chimp	chr5:177607607_1	chr5	177607607	alt	1	SNP	710.5	210.473	483.935	1.20136	0.267685	4.48796	7.19069e-06	4.54602e-05
chr5:177607607_1_hs	chr5:177607607_1	chr5	177607607	ref	1	SNP	390.5	115.792	232.911	1.00673	0.408229	2.46609	0.0136597	0.0517755
chr5:177782924_1_chimp	chr5:177782924_1	chr5	177782924	alt	1	SNP	394.75	116.164	206.097	0.829016	0.460748	1.79928	0.0719736	0.208585
chr5:177782924_1_hs	chr5:177782924_1	chr5	177782924	ref	1	SNP	77.75	23.3212	55.625	1.24983	0.624599	2.00102	0.0453906	0.143984
chr5:177782924_2_chimp	chr5:177782924_2	chr5	177783193	alt	2	SNP	62	18.6709	76.579	2.03839	0.539818	3.77607	0.000159325	0.000869611
chr5:177782924_2_hs	chr5:177782924_2	chr5	177783193	ref	2	SNP	43.5	12.8555	57.8183	2.1681	0.669208	3.2398	0.00119614	0.00573023
chr5:177875443_1_hs	chr5:177875443_1	chr5	177875443	ref	1	SNP	1922	568.208	119873	7.72058	0.120655	63.9888	0	0
chr5:177875443_2_chimp	chr5:177875443_2	chr5	177875712	alt	2	SNP	59.25	17.9866	8.70645	-1.05905	1.56175	-0.678116	0.497698	0.749136
chr5:177875443_2_hs	chr5:177875443_2	chr5	177875712	ref	2	SNP	2738	807.48	1269.3	0.652725	0.167541	3.89591	9.7832e-05	0.000548358
chr5:177891788_1_hs	chr5:177891788_1	chr5	177891788	ref	1	SNP	8816	2606.48	16420.2	2.6552	0.245959	10.7953	3.62296e-27	6.51316e-26
chr5:177891788_2_chimp	chr5:177891788_2	chr5	177892057	alt	2	SNP	121.25	35.4303	126.773	1.83411	0.37663	4.8698	1.11712e-06	7.60687e-06
chr5:177891788_2_hs	chr5:177891788_2	chr5	177892057	ref	2	SNP	365.75	110.341	273.69	1.30907	0.29693	4.40868	1.04002e-05	6.4768e-05
chr5:177939296_1_chimp	chr5:177939296_1	chr5	177939296	alt	1	SNP	12.5	3.91414	35.4629	3.18643	0.840965	3.78902	0.000151245	0.000827701
chr5:177939296_1_hs	chr5:177939296_1	chr5	177939296	ref	1	SNP	24.25	7.49587	42.8074	2.51295	1.35659	1.8524	0.0639681	0.190117
chr5:177939296_2_chimp	chr5:177939296_2	chr5	177939565	alt	2	SNP	79.25	23.452	162.37	2.7899	0.767799	3.63364	0.000279451	0.00147676
chr5:177939296_2_hs	chr5:177939296_2	chr5	177939565	ref	2	SNP	28	8.08374	100.426	3.63376	1.80944	2.00822	0.0446196	0.141996
chr5:177943715_1_chimp	chr5:177943715_1	chr5	177943715	alt	1	SNP	1466.5	432.185	231.652	-0.897498	0.446803	-2.00871	0.0445677	0.141864
chr5:177943715_1_hs	chr5:177943715_1	chr5	177943715	ref	1	SNP	4603.5	1359.22	1693.78	0.316945	0.156676	2.02293	0.0430801	0.138012
chr5:177943715_2_hs	chr5:177943715_2	chr5	177943984	ref	2	SNP	17.75	5.31225	6.84981	0.364147	2.08002	0.175069	0.861025	0.948499
chr5:177961148_1_chimp	chr5:177961148_1	chr5	177961148	alt	1	SNP	1623	478.316	419.935	-0.185805	0.325326	-0.571135	0.567908	0.799559
chr5:177961148_1_hs	chr5:177961148_1	chr5	177961148	ref	1	SNP	1999.75	589.098	406.38	-0.53651	0.356506	-1.50491	0.132347	0.330729
chr5:177961148_2_chimp	chr5:177961148_2	chr5	177961417	alt	2	SNP	1499	443.106	264.846	-0.744938	0.512237	-1.45428	0.145868	0.354566
chr5:177961148_2_hs	chr5:177961148_2	chr5	177961417	ref	2	SNP	1886	556.926	334.636	-0.732475	0.446588	-1.64016	0.100972	0.270793
chr5:177980517_2_chimp	chr5:177980517_2	chr5	177980786	alt	2	SNP	517.75	153.562	369.398	1.26446	0.349054	3.62253	0.000291736	0.00153827
chr5:177980517_2_hs	chr5:177980517_2	chr5	177980786	ref	2	SNP	1553.75	458.474	1849.63	2.01163	0.267141	7.53022	5.06552e-14	5.46499e-13
chr5:178006379_1_chimp	chr5:178006379_1	chr5	178006379	alt	1	SNP	100.75	30.7454	30.5756	-0.012683	0.836371	-0.0151643	0.987901	0.998187
chr5:178006379_1_hs	chr5:178006379_1	chr5	178006379	ref	1	SNP	512	151.687	203.72	0.428657	0.456102	0.939827	0.347306	0.618169
chr5:178006379_2_chimp	chr5:178006379_2	chr5	178006648	alt	2	SNP	107	31.9992	47.8002	0.574204	0.927111	0.619348	0.535687	0.777183
chr5:178006379_2_hs	chr5:178006379_2	chr5	178006648	ref	2	SNP	249.5	73.7267	472.273	2.67883	0.374039	7.16189	7.9573e-13	8.0659e-12
chr5:178055656_1_chimp	chr5:178055656_1	chr5	178055656	alt	1	SNP	51	14.8288	33.3164	1.16515	1.31821	0.883891	0.376755	0.647153
chr5:178055656_1_hs	chr5:178055656_1	chr5	178055656	ref	1	SNP	648.75	192.053	291.226	0.603235	0.33769	1.78636	0.0740409	0.213317
chr5:178055656_2_chimp	chr5:178055656_2	chr5	178055925	alt	2	SNP	185.75	55.5538	179.212	1.69107	0.523144	3.23252	0.00122705	0.00586678
chr5:178055656_2_hs	chr5:178055656_2	chr5	178055925	ref	2	SNP	140.75	41.7491	105.447	1.33774	0.459667	2.91023	0.00361161	0.015768
chr5:178075936_1_chimp	chr5:178075936_1	chr5	178075936	alt	1	SNP	30.75	9.27292	200.665	4.43666	0.408678	10.8561	1.86481e-27	3.38445e-26
chr5:178075936_1_hs	chr5:178075936_1	chr5	178075936	ref	1	SNP	5.25	1.64225	24.4128	3.90621	1.32612	2.9456	0.00322333	0.0142165
chr5:178075936_2_chimp	chr5:178075936_2	chr5	178076205	alt	2	SNP	1987.25	587.758	1544.94	1.39421	0.239772	5.81474	6.07286e-09	4.90144e-08
chr5:178075936_2_hs	chr5:178075936_2	chr5	178076205	ref	2	SNP	1483.5	438.586	1081.99	1.3031	0.212479	6.13284	8.63239e-10	7.36744e-09
chr5:178104665_1_chimp	chr5:178104665_1	chr5	178104665	alt	1	SNP	7445.5	2198.87	1435.42	-0.615864	0.21417	-2.87558	0.00403281	0.017427
chr5:178104665_1_hs	chr5:178104665_1	chr5	178104665	ref	1	SNP	3750.75	1109.15	825.551	-0.426187	0.202964	-2.09981	0.0357453	0.118236
chr5:178104665_2_chimp	chr5:178104665_2	chr5	178104934	alt	2	SNP	1048.75	307.974	280.058	-0.138592	0.29916	-0.463269	0.643172	0.84075
chr5:178104665_2_hs	chr5:178104665_2	chr5	178104934	ref	2	SNP	1637.75	483.317	710.756	0.557573	0.289354	1.92695	0.0539853	0.165973
chr5:178118574_2_chimp	chr5:178118574_2	chr5	178118843	alt	2	SNP	1965.75	584.551	662.965	0.180926	0.305267	0.59268	0.553395	0.789637
chr5:178118574_2_hs	chr5:178118574_2	chr5	178118843	ref	2	SNP	1153.25	340.831	444.328	0.38296	0.343871	1.11367	0.265419	0.528637
chr5:178146440_2_chimp	chr5:178146440_2	chr5	178146709	alt	2	SNP	88.75	26.509	49.3297	0.893365	1.20339	0.742375	0.45786	0.717891
chr5:178146440_2_hs	chr5:178146440_2	chr5	178146709	ref	2	SNP	41.25	12.6503	109.139	3.11232	0.986363	3.15535	0.00160305	0.0075106
chr5:178164660_1_chimp	chr5:178164660_1	chr5	178164660	alt	1	SNP	7339.75	2169.1	4349.55	1.00351	0.161492	6.21402	5.16447e-10	4.47279e-09
chr5:178164660_1_hs	chr5:178164660_1	chr5	178164660	ref	1	SNP	4047	1195.87	2944.16	1.2997	0.205936	6.31118	2.7691e-10	2.44016e-09
chr5:178164660_2_chimp	chr5:178164660_2	chr5	178164929	alt	2	SNP	978.75	292.657	1912.09	2.70749	0.220994	12.2514	1.65053e-34	3.70607e-33
chr5:178164660_2_hs	chr5:178164660_2	chr5	178164929	ref	2	SNP	2014.25	597.918	2850.23	2.25271	0.213467	10.5529	4.92328e-26	8.53372e-25
chr5:178206900_1_chimp	chr5:178206900_1	chr5	178206900	alt	1	SNP	1600.25	471.246	245.047	-0.945163	0.419008	-2.25571	0.0240886	0.0846849
chr5:178206900_1_hs	chr5:178206900_1	chr5	178206900	ref	1	SNP	1591	470.862	228.435	-1.04514	0.276055	-3.786	0.000153089	0.000837266
chr5:178206900_2_chimp	chr5:178206900_2	chr5	178207169	alt	2	SNP	2019.75	595.782	8673.34	3.86347	0.22525	17.152	6.07776e-66	2.65863e-64
chr5:178206900_2_hs	chr5:178206900_2	chr5	178207169	ref	2	SNP	2720.5	803.55	10074.8	3.64804	0.255997	14.2504	4.45966e-46	1.33827e-44
chr5:178223501_1_chimp	chr5:178223501_1	chr5	178223501	alt	1	SNP	61.25	18.5672	3.94141	-2.23715	2.21594	-1.00957	0.3127	0.583504
chr5:178223501_1_hs	chr5:178223501_1	chr5	178223501	ref	1	SNP	58.75	17.6223	16.2241	-0.127344	1.0782	-0.118108	0.905982	0.967138
chr5:178223501_2_hs	chr5:178223501_2	chr5	178223770	ref	2	SNP	23	6.97322	143.487	4.36337	0.732912	5.95347	2.62512e-09	2.17206e-08
chr5:178238615_1_chimp	chr5:178238615_1	chr5	178238615	alt	1	SNP	95.5	28.3253	180.223	2.66965	0.625027	4.27125	1.94377e-05	0.000117795
chr5:178238615_1_hs	chr5:178238615_1	chr5	178238615	ref	1	SNP	143	42.6858	325.639	2.93045	0.356547	8.21896	2.05271e-16	2.47378e-15
chr5:178238615_2_chimp	chr5:178238615_2	chr5	178238884	alt	2	SNP	31.75	9.83358	23.2024	1.23731	1.365	0.906454	0.364696	0.635397
chr5:178238615_2_hs	chr5:178238615_2	chr5	178238884	ref	2	SNP	6.5	2.1518	14.1905	2.73385	1.41556	1.93129	0.0534477	0.164646
chr5:178255644_1_chimp	chr5:178255644_1	chr5	178255644	alt	1	SNP	180.25	53.813	97.5864	0.862494	0.879706	0.980435	0.326872	0.59832
chr5:178255644_1_hs	chr5:178255644_1	chr5	178255644	ref	1	SNP	463	136.669	177.877	0.382034	0.403325	0.94721	0.343532	0.614375
chr5:178255644_2_chimp	chr5:178255644_2	chr5	178255913	alt	2	SNP	1408.75	417.722	609.226	0.545693	0.364226	1.49823	0.134074	0.333791
chr5:178255644_2_hs	chr5:178255644_2	chr5	178255913	ref	2	SNP	1254.5	371.187	453.493	0.290449	0.294583	0.985964	0.324151	0.595572
chr5:178276145_1_chimp	chr5:178276145_1	chr5	178276145	alt	1	SNP	1330	393.092	463.303	0.236559	0.43559	0.543078	0.587076	0.81206
chr5:178276145_1_hs	chr5:178276145_1	chr5	178276145	ref	1	SNP	1596.25	471.38	466.645	-0.0142932	0.257297	-0.0555514	0.955699	0.98587
chr5:178276145_2_chimp	chr5:178276145_2	chr5	178276414	alt	2	SNP	794.25	235.009	320.699	0.45032	0.48764	0.92347	0.355763	0.626651
chr5:178276145_2_hs	chr5:178276145_2	chr5	178276414	ref	2	SNP	1544.75	456.192	568.456	0.315987	0.39198	0.806129	0.420168	0.686968
chr5:178288915_1_chimp	chr5:178288915_1	chr5	178288915	alt	1	SNP	57	17.2353	42.841	1.32212	0.748489	1.76639	0.0773304	0.220651
chr5:178288915_1_hs	chr5:178288915_1	chr5	178288915	ref	1	SNP	59.75	17.7184	34.5044	0.958389	1.12607	0.851095	0.394717	0.663831
chr5:178288915_2_chimp	chr5:178288915_2	chr5	178289184	alt	2	SNP	1184.25	351.563	238.995	-0.554626	0.284324	-1.95068	0.0510946	0.158748
chr5:178288915_2_hs	chr5:178288915_2	chr5	178289184	ref	2	SNP	413.25	122.938	201.904	0.715755	0.587514	1.21828	0.223119	0.473799
chr5:17828983_1_hs	chr5:17828983_1	chr5	17828983	ref	1	SNP	0.75	0.250265	0	0.212565	3.4753	0.0611644	0.951228	0.984384
chr5:17828983_2_chimp	chr5:17828983_2	chr5	17829252	alt	2	SNP	1088.25	321.409	603.008	0.909045	0.529049	1.71826	0.0857489	0.239066
chr5:17828983_2_hs	chr5:17828983_2	chr5	17829252	ref	2	SNP	1081	320.136	893.98	1.48253	0.469589	3.15707	0.0015936	0.00746921
chr5:178301913_1_chimp	chr5:178301913_1	chr5	178301913	alt	1	SNP	22	6.87086	27.3387	2.00371	1.11774	1.79265	0.0730292	0.210999
chr5:178301913_1_hs	chr5:178301913_1	chr5	178301913	ref	1	SNP	148.25	44.1111	18.5466	-1.24999	0.998262	-1.25217	0.210509	0.45646
chr5:178301913_2_chimp	chr5:178301913_2	chr5	178302182	alt	2	SNP	17.75	5.50768	6.23281	0.163028	1.77015	0.0920986	0.92662	0.975522
chr5:178301913_2_hs	chr5:178301913_2	chr5	178302182	ref	2	SNP	53.5	16.0075	40.6946	1.35174	0.868005	1.5573	0.1194	0.306709
chr5:178307369_1_chimp	chr5:178307369_1	chr5	178307369	alt	1	SNP	23.75	7.13386	21.156	1.56176	1.68285	0.928042	0.353386	0.624326
chr5:178307369_1_hs	chr5:178307369_1	chr5	178307369	ref	1	SNP	5.5	1.60949	6.53796	2.03284	1.2912	1.57438	0.1154	0.299082
chr5:178307369_2_chimp	chr5:178307369_2	chr5	178307638	alt	2	SNP	123	36.5086	21.6289	-0.759763	1.40892	-0.539254	0.589712	0.813804
chr5:178307369_2_hs	chr5:178307369_2	chr5	178307638	ref	2	SNP	225	66.8313	47.8447	-0.482692	0.756882	-0.637738	0.523644	0.768472
chr5:178326346_1_chimp	chr5:178326346_1	chr5	178326346	alt	1	SNP	725.5	214.977	171.95	-0.325076	0.510374	-0.636937	0.524166	0.768833
chr5:178326346_1_hs	chr5:178326346_1	chr5	178326346	ref	1	SNP	253	75.2196	103.597	0.466464	0.536465	0.869516	0.384565	0.654227
chr5:178326346_2_chimp	chr5:178326346_2	chr5	178326615	alt	2	SNP	158	47.7024	78.95	0.725875	0.73146	0.992365	0.32102	0.592275
chr5:178326346_2_hs	chr5:178326346_2	chr5	178326615	ref	2	SNP	117	35.2909	175.284	2.31515	0.641487	3.60904	0.000307334	0.00161491
chr5:178337469_1_chimp	chr5:178337469_1	chr5	178337469	alt	1	SNP	1999.25	591.533	451.376	-0.388609	0.243698	-1.59463	0.110794	0.290103
chr5:178337469_1_hs	chr5:178337469_1	chr5	178337469	ref	1	SNP	2546.25	750.778	748.141	-0.00406981	0.319112	-0.0127536	0.989824	0.998904
chr5:178337469_2_chimp	chr5:178337469_2	chr5	178337738	alt	2	SNP	1122	335.691	340.898	0.0211144	0.24484	0.0862374	0.931278	0.977365
chr5:178337469_2_hs	chr5:178337469_2	chr5	178337738	ref	2	SNP	598.5	180.231	253.8	0.49532	0.372978	1.32801	0.184174	0.417121
chr5:178349842_1_hs	chr5:178349842_1	chr5	178349842	ref	1	SNP	15.5	4.6203	20.0904	2.11977	1.85408	1.1433	0.252915	0.512896
chr5:178349842_2_chimp	chr5:178349842_2	chr5	178350111	alt	2	SNP	38.75	11.7525	30.0429	1.36046	1.03436	1.31526	0.188421	0.4236
chr5:178349842_2_hs	chr5:178349842_2	chr5	178350111	ref	2	SNP	32.5	9.83788	18.7254	0.927806	1.41917	0.653766	0.513263	0.760906
chr5:178356327_1_chimp	chr5:178356327_1	chr5	178356327	alt	1	SNP	1592.75	471.773	448.878	-0.0703811	0.25091	-0.280503	0.779092	0.913804
chr5:178356327_1_hs	chr5:178356327_1	chr5	178356327	ref	1	SNP	1281.75	378.671	1104.59	1.54474	1.05532	1.46377	0.143258	0.350004
chr5:178356327_2_chimp	chr5:178356327_2	chr5	178356596	alt	2	SNP	1046.75	308.299	197.361	-0.640721	0.304069	-2.10716	0.035104	0.116478
chr5:178356327_2_hs	chr5:178356327_2	chr5	178356596	ref	2	SNP	917	271.914	173.995	-0.644	0.28402	-2.26745	0.0233629	0.082483
chr5:178372157_1_chimp	chr5:178372157_1	chr5	178372157	alt	1	SNP	1476.5	436.468	531.128	0.284807	0.313687	0.907933	0.363914	0.634673
chr5:178372157_1_hs	chr5:178372157_1	chr5	178372157	ref	1	SNP	1233	365.606	350.541	-0.0611091	1.00441	-0.0608407	0.951486	0.984384
chr5:178372157_2_chimp	chr5:178372157_2	chr5	178372426	alt	2	SNP	1692.25	501.967	994.728	0.985711	0.337152	2.92364	0.00345961	0.015164
chr5:178372157_2_hs	chr5:178372157_2	chr5	178372426	ref	2	SNP	1659	492.322	2722.65	2.46694	0.245077	10.066	7.81138e-24	1.25458e-22
chr5:178377399_1_hs	chr5:178377399_1	chr5	178377399	ref	1	SNP	76.25	22.7349	4.69928	-2.28328	2.20195	-1.03693	0.299766	0.569073
chr5:178377399_2_chimp	chr5:178377399_2	chr5	178377668	alt	2	SNP	2436	717.641	769.566	0.100403	0.245071	0.409691	0.682032	0.863129
chr5:178377399_2_hs	chr5:178377399_2	chr5	178377668	ref	2	SNP	773.5	227.268	248.434	0.127123	0.392728	0.323693	0.74617	0.897284
chr5:178384760_1_chimp	chr5:178384760_1	chr5	178384760	alt	1	SNP	246.25	73.7142	77.0399	0.0617378	0.599919	0.10291	0.918034	0.971957
chr5:178384760_1_hs	chr5:178384760_1	chr5	178384760	ref	1	SNP	722.75	214.579	284.323	0.404579	0.348384	1.1613	0.245519	0.503395
chr5:178384760_2_chimp	chr5:178384760_2	chr5	178385029	alt	2	SNP	928.75	274.124	559.887	1.02922	0.257842	3.99167	6.56109e-05	0.000375335
chr5:178384760_2_hs	chr5:178384760_2	chr5	178385029	ref	2	SNP	746	220.389	564.659	1.35582	0.34471	3.93323	8.38113e-05	0.000473821
chr5:178395597_1_chimp	chr5:178395597_1	chr5	178395597	alt	1	SNP	19.25	5.69719	2.71323	-1.06855	2.26249	-0.47229	0.63672	0.837652
chr5:178395597_1_hs	chr5:178395597_1	chr5	178395597	ref	1	SNP	20.5	6.01022	0.468846	-3.66962	3.00674	-1.22046	0.222289	0.472686
chr5:178395597_2_hs	chr5:178395597_2	chr5	178395866	ref	2	SNP	34.75	10.4558	12.3716	0.243849	1.63437	0.1492	0.881396	0.957099
chr5:178417068_1_chimp	chr5:178417068_1	chr5	178417068	alt	1	SNP	711.5	209.004	44.4385	-2.23401	0.729792	-3.06116	0.00220482	0.0100622
chr5:178417068_1_hs	chr5:178417068_1	chr5	178417068	ref	1	SNP	391.5	114.972	61.1302	-0.91745	0.79682	-1.15139	0.249572	0.508688
chr5:178417068_2_chimp	chr5:178417068_2	chr5	178417337	alt	2	SNP	9.75	2.98943	88.9747	4.90691	0.808668	6.06789	1.29605e-09	1.09365e-08
chr5:178417068_2_hs	chr5:178417068_2	chr5	178417337	ref	2	SNP	0	0	0.417954	3.10431	3.18707	0.974032	0.330041	0.601012
chr5:178428611_1_chimp	chr5:178428611_1	chr5	178428611	alt	1	SNP	971.25	288.18	439.402	0.607612	0.383437	1.58465	0.113047	0.294459
chr5:178428611_1_hs	chr5:178428611_1	chr5	178428611	ref	1	SNP	506	149.554	167.484	0.164544	0.400689	0.410654	0.681326	0.862791
chr5:178428611_2_chimp	chr5:178428611_2	chr5	178428880	alt	2	SNP	156.75	46.3933	67.5877	0.545405	0.657253	0.829824	0.406638	0.674893
chr5:178428611_2_hs	chr5:178428611_2	chr5	178428880	ref	2	SNP	138.25	40.9822	74.3469	0.863902	1.03119	0.837773	0.402158	0.670727
chr5:178434732_1_chimp	chr5:178434732_1	chr5	178434732	alt	1	SNP	1567.25	462.06	556.284	0.266585	0.225007	1.18478	0.236103	0.491199
chr5:178434732_1_hs	chr5:178434732_1	chr5	178434732	ref	1	SNP	1727.25	509.091	595.25	0.225231	0.181599	1.24027	0.214876	0.462527
chr5:178434732_2_chimp	chr5:178434732_2	chr5	178435001	alt	2	SNP	476.25	140.975	204.054	0.536389	0.430285	1.24659	0.212548	0.459236
chr5:178434732_2_hs	chr5:178434732_2	chr5	178435001	ref	2	SNP	476.75	140.96	426.126	1.59549	0.346971	4.59834	4.2588e-06	2.75108e-05
chr5:17844478_1_chimp	chr5:17844478_1	chr5	17844478	alt	1	SNP	2157.5	654.623	1104.55	0.75435	0.182819	4.12621	3.68789e-05	0.000216965
chr5:17844478_1_hs	chr5:17844478_1	chr5	17844478	ref	1	SNP	1338.5	406.791	678.715	0.73944	0.218787	3.37973	0.000725573	0.00360238
chr5:17844478_2_chimp	chr5:17844478_2	chr5	17844747	alt	2	SNP	298.5	89.2878	72.8845	-0.296868	0.777385	-0.38188	0.70255	0.874524
chr5:17844478_2_hs	chr5:17844478_2	chr5	17844747	ref	2	SNP	350	104.87	121.159	0.205306	0.494914	0.414831	0.678265	0.861051
chr5:178460800_2_chimp	chr5:178460800_2	chr5	178461069	alt	2	SNP	171.75	50.6645	374.233	2.88208	0.357028	8.07241	6.89224e-16	8.10948e-15
chr5:178460800_2_hs	chr5:178460800_2	chr5	178461069	ref	2	SNP	55.75	16.5969	233.776	3.81517	0.3826	9.97171	2.02699e-23	3.21009e-22
chr5:178468455_1_chimp	chr5:178468455_1	chr5	178468455	alt	1	SNP	16	4.82069	11.7311	1.29538	1.65784	0.781363	0.434589	0.699036
chr5:178468455_1_hs	chr5:178468455_1	chr5	178468455	ref	1	SNP	26.75	7.91114	10.2309	0.37261	2.17097	0.171633	0.863726	0.949719
chr5:178468455_2_chimp	chr5:178468455_2	chr5	178468724	alt	2	SNP	8.5	2.53526	0	-3.14543	3.39244	-0.927187	0.353829	0.624729
chr5:178468455_2_hs	chr5:178468455_2	chr5	178468724	ref	2	SNP	14.25	4.30461	6.47482	0.586808	2.08966	0.280814	0.778853	0.913713
chr5:178473732_1_chimp	chr5:178473732_1	chr5	178473732	alt	1	SNP	710	210.351	174.54	-0.265496	0.503209	-0.527605	0.597774	0.818918
chr5:178473732_1_hs	chr5:178473732_1	chr5	178473732	ref	1	SNP	759.75	225.203	211.847	-0.0854224	0.555658	-0.153732	0.877821	0.955481
chr5:178473732_2_chimp	chr5:178473732_2	chr5	178474001	alt	2	SNP	40	11.9947	46.1686	1.94181	0.580586	3.34456	0.000824127	0.00405722
chr5:178473732_2_hs	chr5:178473732_2	chr5	178474001	ref	2	SNP	99	29.5185	132.415	2.1682	0.55506	3.90625	9.37398e-05	0.000526511
chr5:178493548_1_chimp	chr5:178493548_1	chr5	178493548	alt	1	SNP	56.25	16.8718	17.9108	0.0823699	1.5224	0.0541053	0.956851	0.986302
chr5:178493548_1_hs	chr5:178493548_1	chr5	178493548	ref	1	SNP	181.5	54.0078	192.846	1.83802	0.408209	4.50263	6.71162e-06	4.25401e-05
chr5:178493548_2_chimp	chr5:178493548_2	chr5	178493817	alt	2	SNP	259.25	77.5202	124.706	0.683025	0.368015	1.85597	0.0634577	0.188887
chr5:178493548_2_hs	chr5:178493548_2	chr5	178493817	ref	2	SNP	109.25	32.1827	19.3639	-0.730438	1.01271	-0.721271	0.470743	0.728096
chr5:17852586_1_chimp	chr5:17852586_1	chr5	17852586	alt	1	SNP	162.25	48.8191	193.602	1.98573	0.673639	2.94776	0.00320083	0.0141268
chr5:17852586_1_hs	chr5:17852586_1	chr5	17852586	ref	1	SNP	411	121.595	413.158	1.76229	0.31035	5.6784	1.3596e-08	1.07199e-07
chr5:17852586_2_chimp	chr5:17852586_2	chr5	17852855	alt	2	SNP	1615	479.306	1567.03	1.70922	0.159624	10.7078	9.35917e-27	1.6577e-25
chr5:17852586_2_hs	chr5:17852586_2	chr5	17852855	ref	2	SNP	2289.25	680.013	1981.26	1.54234	0.334756	4.60734	4.07851e-06	2.63992e-05
chr5:178536494_1_chimp	chr5:178536494_1	chr5	178536494	alt	1	SNP	372.5	110.53	247.498	1.16542	0.620297	1.87881	0.060271	0.181284
chr5:178536494_1_hs	chr5:178536494_1	chr5	178536494	ref	1	SNP	325.75	96.9897	348.638	1.846	1.39528	1.32303	0.185824	0.419662
chr5:178536494_2_chimp	chr5:178536494_2	chr5	178536763	alt	2	SNP	421.5	124.45	1043.83	3.06744	0.224181	13.6828	1.28566e-42	3.56192e-41
chr5:178536494_2_hs	chr5:178536494_2	chr5	178536763	ref	2	SNP	378	112.091	972.686	3.11697	0.187851	16.5928	7.86229e-62	3.22158e-60
chr5:178576887_2_chimp	chr5:178576887_2	chr5	178577156	alt	2	SNP	16.5	4.83792	0	-4.07788	3.38812	-1.20358	0.228751	0.481585
chr5:178585178_1_chimp	chr5:178585178_1	chr5	178585178	alt	1	SNP	78.5	23.9971	30.6505	0.360874	0.915382	0.394233	0.693409	0.869381
chr5:178585178_1_hs	chr5:178585178_1	chr5	178585178	ref	1	SNP	78.5	23.541	34.4869	0.550804	0.769473	0.71582	0.474103	0.730714
chr5:178585178_2_chimp	chr5:178585178_2	chr5	178585447	alt	2	SNP	320.5	95.8406	86.0801	-0.158867	0.571368	-0.278048	0.780976	0.914756
chr5:178585178_2_hs	chr5:178585178_2	chr5	178585447	ref	2	SNP	320	93.8405	89.6449	-0.0664624	1.88693	-0.0352224	0.971902	0.992198
chr5:178589273_1_chimp	chr5:178589273_1	chr5	178589273	alt	1	SNP	109.25	32.7368	169.237	2.3687	0.835911	2.83367	0.00460163	0.0196211
chr5:178589273_1_hs	chr5:178589273_1	chr5	178589273	ref	1	SNP	75.5	22.7599	245.39	3.4337	0.448298	7.6594	1.86801e-14	2.0586e-13
chr5:178589273_2_hs	chr5:178589273_2	chr5	178589542	ref	2	SNP	63.5	19.3683	12.9429	-0.587945	1.98234	-0.296591	0.766779	0.907784
chr5:17860688_1_chimp	chr5:17860688_1	chr5	17860688	alt	1	SNP	117.5	35.4705	5061.94	7.16248	0.175854	40.7296	0	0
chr5:17860688_1_hs	chr5:17860688_1	chr5	17860688	ref	1	SNP	242	74.6645	1464.26	4.29567	0.28153	15.2583	1.45028e-52	4.99558e-51
chr5:17860688_2_chimp	chr5:17860688_2	chr5	17860957	alt	2	SNP	102.25	30.7709	63.9491	1.06221	0.594526	1.78665	0.0739943	0.213203
chr5:17860688_2_hs	chr5:17860688_2	chr5	17860957	ref	2	SNP	138.75	41.3166	55.6891	0.429595	1.0416	0.412439	0.680018	0.862072
chr5:1786196_1_chimp	chr5:1786196_1	chr5	1786196	alt	1	SNP	558.75	164.992	156.609	-0.077389	0.627884	-0.123254	0.901906	0.965463
chr5:1786196_1_hs	chr5:1786196_1	chr5	1786196	ref	1	SNP	464.25	137.144	117.631	-0.217931	0.520952	-0.418331	0.675705	0.859466
chr5:1786196_2_chimp	chr5:1786196_2	chr5	1786465	alt	2	SNP	1105.5	326.615	223.666	-0.544651	0.374489	-1.45438	0.14584	0.354522
chr5:1786196_2_hs	chr5:1786196_2	chr5	1786465	ref	2	SNP	606.25	178.851	132.69	-0.434673	0.470555	-0.923745	0.355619	0.62655
chr5:178624719_1_chimp	chr5:178624719_1	chr5	178624719	alt	1	SNP	1508.75	447.563	306.353	-0.545771	0.315831	-1.72805	0.0839802	0.235313
chr5:178624719_1_hs	chr5:178624719_1	chr5	178624719	ref	1	SNP	1078.25	319.463	200.732	-0.672308	0.356318	-1.88682	0.0591846	0.178666
chr5:178787365_1_chimp	chr5:178787365_1	chr5	178787365	alt	1	SNP	160.25	49.6333	118.606	1.25866	0.66358	1.89677	0.0578586	0.175511
chr5:178787365_1_hs	chr5:178787365_1	chr5	178787365	ref	1	SNP	1220.25	360.968	455.724	0.334885	0.255896	1.30868	0.190643	0.427001
chr5:178787365_2_chimp	chr5:178787365_2	chr5	178787634	alt	2	SNP	43.5	13.2572	80.5346	2.60854	0.956731	2.72651	0.0064008	0.0264089
chr5:178787365_2_hs	chr5:178787365_2	chr5	178787634	ref	2	SNP	44.5	13.508	29.1029	1.10248	1.39616	0.789653	0.429731	0.695088
chr5:178860283_2_chimp	chr5:178860283_2	chr5	178860552	alt	2	SNP	551.5	163.035	121.313	-0.425578	0.40763	-1.04403	0.296472	0.565286
chr5:178860283_2_hs	chr5:178860283_2	chr5	178860552	ref	2	SNP	480	140.894	111.678	-0.332193	0.442106	-0.751388	0.452419	0.71365
chr5:178895806_1_chimp	chr5:178895806_1	chr5	178895806	alt	1	SNP	0.25	0.0644758	0.730382	3.06274	2.60996	1.17348	0.240604	0.497066
chr5:178895806_1_hs	chr5:178895806_1	chr5	178895806	ref	1	SNP	11.25	3.25218	107.952	5.04379	0.742144	6.79624	1.07384e-11	1.02431e-10
chr5:178895806_2_chimp	chr5:178895806_2	chr5	178896075	alt	2	SNP	81.5	24.9228	33.1814	0.419749	0.70632	0.594276	0.552328	0.788904
chr5:178895806_2_hs	chr5:178895806_2	chr5	178896075	ref	2	SNP	193.25	57.5931	270.418	2.22953	0.574991	3.87749	0.000105538	0.000589076
chr5:178941098_1_chimp	chr5:178941098_1	chr5	178941098	alt	1	SNP	1289.75	379.319	36099.9	6.57162	0.123257	53.3164	0	0
chr5:178941098_1_hs	chr5:178941098_1	chr5	178941098	ref	1	SNP	1173	344.334	25310	6.19869	0.122757	50.4958	0	0
chr5:178941098_2_chimp	chr5:178941098_2	chr5	178941367	alt	2	SNP	921.5	270.811	176.336	-0.620674	0.320333	-1.93759	0.0526733	0.162712
chr5:178941098_2_hs	chr5:178941098_2	chr5	178941367	ref	2	SNP	879	259.114	189.55	-0.450171	0.396703	-1.13478	0.256467	0.517373
chr5:178994960_1_chimp	chr5:178994960_1	chr5	178994960	alt	1	SNP	1872	553.939	1252.24	1.17586	0.176389	6.66628	2.62369e-11	2.45327e-10
chr5:178994960_1_hs	chr5:178994960_1	chr5	178994960	ref	1	SNP	1313.25	387.708	766.909	0.983205	0.337603	2.91231	0.00358765	0.0156738
chr5:178994960_2_chimp	chr5:178994960_2	chr5	178995229	alt	2	SNP	522.75	154.669	183.773	0.245079	0.391206	0.62647	0.531006	0.7737
chr5:178994960_2_hs	chr5:178994960_2	chr5	178995229	ref	2	SNP	439.5	130.687	120.907	-0.111018	0.495494	-0.224054	0.822715	0.931472
chr5:179060463_1_chimp	chr5:179060463_1	chr5	179060463	alt	1	SNP	214.25	63.3434	175.431	1.47018	0.486931	3.01927	0.00253383	0.0114315
chr5:179060463_1_hs	chr5:179060463_1	chr5	179060463	ref	1	SNP	4.5	1.36913	11.1647	3.02616	1.99567	1.51636	0.129427	0.32534
chr5:179060463_2_chimp	chr5:179060463_2	chr5	179060732	alt	2	SNP	105	31.1827	10.8629	-1.50913	1.22731	-1.22963	0.218837	0.467893
chr5:179060463_2_hs	chr5:179060463_2	chr5	179060732	ref	2	SNP	380.75	112.317	61.457	-0.872937	0.499674	-1.74701	0.080635	0.227982
chr5:179167216_2_chimp	chr5:179167216_2	chr5	179167485	alt	2	SNP	4.75	1.48159	0.375465	-1.64745	3.05336	-0.539553	0.589505	0.8137
chr5:179167216_2_hs	chr5:179167216_2	chr5	179167485	ref	2	SNP	13.5	4.14077	169.73	5.35716	3.23249	1.65729	0.0974616	0.263596
chr5:179181576_1_chimp	chr5:179181576_1	chr5	179181576	alt	1	SNP	7.75	2.43433	10.3146	2.07814	2.62324	0.792205	0.428241	0.693873
chr5:17918596_1_chimp	chr5:17918596_1	chr5	17918596	alt	1	SNP	6.25	1.96306	7.22575	1.88123	2.06586	0.910628	0.362491	0.63324
chr5:17918596_1_hs	chr5:17918596_1	chr5	17918596	ref	1	SNP	1.5	0.485763	0	-0.754847	3.43071	-0.220027	0.82585	0.932887
chr5:17918596_2_chimp	chr5:17918596_2	chr5	17918865	alt	2	SNP	2273	673.065	795.812	0.240699	0.23333	1.03158	0.302268	0.571893
chr5:17918596_2_hs	chr5:17918596_2	chr5	17918865	ref	2	SNP	1524	451.077	678.844	0.589184	0.248713	2.36893	0.0178397	0.0652998
chr5:179193689_1_chimp	chr5:179193689_1	chr5	179193689	alt	1	SNP	812.75	239.162	247.707	0.0532886	0.388744	0.137079	0.890968	0.960947
chr5:179193689_1_hs	chr5:179193689_1	chr5	179193689	ref	1	SNP	620.75	183.13	160.939	-0.185886	0.362718	-0.512481	0.608314	0.825497
chr5:179193689_2_chimp	chr5:179193689_2	chr5	179193958	alt	2	SNP	2475.25	730.058	1808.52	1.30828	0.359962	3.63448	0.000278539	0.00147223
chr5:179193689_2_hs	chr5:179193689_2	chr5	179193958	ref	2	SNP	2560.5	756.365	2954.05	1.96521	0.453458	4.33384	1.46533e-05	8.99414e-05
chr5:179227833_1_chimp	chr5:179227833_1	chr5	179227833	alt	1	SNP	1406.75	414.382	400.676	-0.0501558	0.391739	-0.128034	0.898122	0.963971
chr5:179227833_1_hs	chr5:179227833_1	chr5	179227833	ref	1	SNP	1042.25	306.877	433.302	0.495841	0.461011	1.07555	0.282129	0.548625
chr5:179227833_2_chimp	chr5:179227833_2	chr5	179228102	alt	2	SNP	2343	691.977	716.965	0.0500932	0.227161	0.220518	0.825468	0.932742
chr5:179227833_2_hs	chr5:179227833_2	chr5	179228102	ref	2	SNP	1535.75	452.523	1173.62	1.37401	0.208257	6.59767	4.17673e-11	3.86196e-10
chr5:179266039_1_chimp	chr5:179266039_1	chr5	179266039	alt	1	SNP	72.25	21.4937	88.8935	2.04907	0.545911	3.75348	0.000174394	0.000946828
chr5:179266039_1_hs	chr5:179266039_1	chr5	179266039	ref	1	SNP	115.75	34.3614	56.5011	0.723086	0.756736	0.955533	0.339308	0.610196
chr5:179266039_2_chimp	chr5:179266039_2	chr5	179266308	alt	2	SNP	2066	610.838	1217.43	0.994065	0.207535	4.78987	1.66885e-06	1.11908e-05
chr5:179266039_2_hs	chr5:179266039_2	chr5	179266308	ref	2	SNP	1622.75	480.242	846.306	0.816499	0.213149	3.83065	0.000127806	0.000705811
chr5:17928649_1_chimp	chr5:17928649_1	chr5	17928649	alt	1	SNP	139	41.7252	147.879	1.82988	0.448686	4.07832	4.53621e-05	0.000264425
chr5:17928649_1_hs	chr5:17928649_1	chr5	17928649	ref	1	SNP	351	104.472	804.154	2.94464	0.273329	10.7732	4.60591e-27	8.2462e-26
chr5:17928649_2_chimp	chr5:17928649_2	chr5	17928918	alt	2	SNP	1969.75	582.656	311.751	-0.900011	0.278065	-3.23669	0.00120924	0.00578879
chr5:17928649_2_hs	chr5:17928649_2	chr5	17928918	ref	2	SNP	936.75	278.261	184.82	-0.587827	0.455629	-1.29014	0.197001	0.436833
chr5:179287011_1_chimp	chr5:179287011_1	chr5	179287011	alt	1	SNP	484.75	143.374	452.907	1.6594	0.279665	5.93354	2.96479e-09	2.44494e-08
chr5:179287011_1_hs	chr5:179287011_1	chr5	179287011	ref	1	SNP	397.75	118.478	187.256	0.659957	0.27653	2.38656	0.0170067	0.0626457
chr5:179287011_2_chimp	chr5:179287011_2	chr5	179287280	alt	2	SNP	432.75	127.332	110.893	-0.202762	0.63007	-0.321808	0.747598	0.898014
chr5:179287011_2_hs	chr5:179287011_2	chr5	179287280	ref	2	SNP	287	85.3105	7.21882	-3.56057	2.14039	-1.66351	0.0962103	0.261017
chr5:179295521_1_chimp	chr5:179295521_1	chr5	179295521	alt	1	SNP	358.25	105.785	166.338	0.650835	0.706518	0.921187	0.356953	0.627844
chr5:179295521_1_hs	chr5:179295521_1	chr5	179295521	ref	1	SNP	169.5	49.8783	206.448	2.04659	0.402388	5.08611	3.65487e-07	2.58951e-06
chr5:179295521_2_chimp	chr5:179295521_2	chr5	179295790	alt	2	SNP	967.5	285.252	167.841	-0.763869	0.283247	-2.69683	0.00700035	0.0286189
chr5:179295521_2_hs	chr5:179295521_2	chr5	179295790	ref	2	SNP	646	190.475	154.762	-0.301363	0.320869	-0.939209	0.347623	0.618451
chr5:179314414_1_chimp	chr5:179314414_1	chr5	179314414	alt	1	SNP	85.25	25.3564	176.437	2.79749	0.408795	6.84325	7.74174e-12	7.44516e-11
chr5:179314414_1_hs	chr5:179314414_1	chr5	179314414	ref	1	SNP	25	7.32703	10.0364	0.446824	2.01012	0.222287	0.82409	0.932146
chr5:179314414_2_chimp	chr5:179314414_2	chr5	179314683	alt	2	SNP	0.25	0.0791314	0.417954	2.38297	3.18707	0.747698	0.454642	0.715429
chr5:179314414_2_hs	chr5:179314414_2	chr5	179314683	ref	2	SNP	37	11.0316	11.0638	0.013341	1.96688	0.0067828	0.994588	1
chr5:179324352_1_chimp	chr5:179324352_1	chr5	179324352	alt	1	SNP	302	89.5999	103.678	0.214222	0.739784	0.289574	0.772142	0.910407
chr5:179324352_1_hs	chr5:179324352_1	chr5	179324352	ref	1	SNP	107.5	32.5923	10.6731	-1.61461	1.08172	-1.49263	0.135533	0.336397
chr5:179324352_2_chimp	chr5:179324352_2	chr5	179324621	alt	2	SNP	1407	419.335	376.065	-0.156377	0.315063	-0.496334	0.619659	0.832339
chr5:179324352_2_hs	chr5:179324352_2	chr5	179324621	ref	2	SNP	1853.5	549.937	506.887	-0.116217	0.375694	-0.309338	0.757064	0.902977
chr5:179341447_1_chimp	chr5:179341447_1	chr5	179341447	alt	1	SNP	1000.25	296.98	487.139	0.713276	0.199736	3.5711	0.00035549	0.00185042
chr5:179341447_1_hs	chr5:179341447_1	chr5	179341447	ref	1	SNP	465	137.54	473.097	1.78342	0.344304	5.17979	2.22137e-07	1.60096e-06
chr5:179341447_2_chimp	chr5:179341447_2	chr5	179341716	alt	2	SNP	68.25	20.836	39.0716	0.905684	1.24626	0.726721	0.467397	0.725413
chr5:1793999_1_chimp	chr5:1793999_1	chr5	1793999	alt	1	SNP	888.25	263.583	642.838	1.28527	0.274132	4.68852	2.75185e-06	1.81073e-05
chr5:1793999_1_hs	chr5:1793999_1	chr5	1793999	ref	1	SNP	724.75	214.966	568.274	1.40196	0.241503	5.80515	6.43075e-09	5.18116e-08
chr5:1793999_2_chimp	chr5:1793999_2	chr5	1794268	alt	2	SNP	1830.75	539.19	1169.75	1.11633	0.187747	5.94596	2.74845e-09	2.27139e-08
chr5:1793999_2_hs	chr5:1793999_2	chr5	1794268	ref	2	SNP	1056.5	312.232	788.875	1.33631	0.168046	7.95205	1.83451e-15	2.11536e-14
chr5:179486401_1_chimp	chr5:179486401_1	chr5	179486401	alt	1	SNP	71	21.3325	21.3351	0.00230457	1.1059	0.00208387	0.998337	1
chr5:179486401_1_hs	chr5:179486401_1	chr5	179486401	ref	1	SNP	17	5.23684	14.0654	1.42085	2.5332	0.560891	0.574872	0.804305
chr5:179486401_2_chimp	chr5:179486401_2	chr5	179486670	alt	2	SNP	514.75	152.633	71.4449	-1.09863	0.776203	-1.41539	0.156953	0.373394
chr5:179486401_2_hs	chr5:179486401_2	chr5	179486670	ref	2	SNP	411.25	121.924	219.313	0.847999	0.681505	1.2443	0.213388	0.460413
chr5:179607172_1_chimp	chr5:179607172_1	chr5	179607172	alt	1	SNP	718.5	212.462	382.201	0.848067	0.365926	2.3176	0.0204713	0.0736317
chr5:179607172_1_hs	chr5:179607172_1	chr5	179607172	ref	1	SNP	1417.25	418.958	615.138	0.555613	0.369832	1.50234	0.13301	0.33194
chr5:179607172_2_chimp	chr5:179607172_2	chr5	179607441	alt	2	SNP	1527	450.081	860.085	0.934567	0.189864	4.9223	8.55347e-07	5.87925e-06
chr5:179607172_2_hs	chr5:179607172_2	chr5	179607441	ref	2	SNP	1491.5	439.06	811.511	0.88629	0.21948	4.03813	5.388e-05	0.000311195
chr5:179617558_1_chimp	chr5:179617558_1	chr5	179617558	alt	1	SNP	85.25	25.3637	38.8715	0.620479	1.03722	0.598216	0.549696	0.786985
chr5:179633504_1_chimp	chr5:179633504_1	chr5	179633504	alt	1	SNP	72.75	21.5947	4.02445	-2.44808	1.81855	-1.34618	0.178246	0.40777
chr5:179633504_1_hs	chr5:179633504_1	chr5	179633504	ref	1	SNP	23.25	7.30642	5.56234	-0.394434	1.71811	-0.229575	0.818422	0.929645
chr5:179633504_2_chimp	chr5:179633504_2	chr5	179633773	alt	2	SNP	266.75	78.8351	86.1178	0.130454	0.640454	0.203689	0.838596	0.938624
chr5:179633504_2_hs	chr5:179633504_2	chr5	179633773	ref	2	SNP	115	34.3321	62.8423	0.869074	1.0207	0.851445	0.394522	0.663659
chr5:179657891_1_chimp	chr5:179657891_1	chr5	179657891	alt	1	SNP	27.25	7.99775	218.071	4.77027	0.618102	7.71761	1.18532e-14	1.31792e-13
chr5:179657891_1_hs	chr5:179657891_1	chr5	179657891	ref	1	SNP	30	8.84422	4.17954	-1.08572	2.83743	-0.382641	0.701986	0.874265
chr5:179657891_2_chimp	chr5:179657891_2	chr5	179658160	alt	2	SNP	3479	1028.25	1246.95	0.277907	0.171537	1.6201	0.105211	0.279307
chr5:179657891_2_hs	chr5:179657891_2	chr5	179658160	ref	2	SNP	5028.25	1484.19	19364	3.70554	0.152861	24.2413	8.17638e-130	7.70238e-128
chr5:179763482_1_chimp	chr5:179763482_1	chr5	179763482	alt	1	SNP	3983.75	1176.86	716.304	-0.716577	0.316425	-2.2646	0.023537	0.083
chr5:179763482_1_hs	chr5:179763482_1	chr5	179763482	ref	1	SNP	2322.5	686.55	606.698	-0.177937	0.247525	-0.718865	0.472224	0.729229
chr5:179763482_2_chimp	chr5:179763482_2	chr5	179763751	alt	2	SNP	847.5	253.899	605.896	1.25365	0.268684	4.66591	3.07255e-06	2.01296e-05
chr5:179763482_2_hs	chr5:179763482_2	chr5	179763751	ref	2	SNP	578	171.764	323.967	0.913221	0.318543	2.86687	0.00414551	0.0178633
chr5:179800490_1_chimp	chr5:179800490_1	chr5	179800490	alt	1	SNP	2006.5	592.982	760.15	0.358231	0.25978	1.37898	0.167902	0.391389
chr5:179800490_1_hs	chr5:179800490_1	chr5	179800490	ref	1	SNP	2044.5	602.053	692.817	0.202449	0.217938	0.928929	0.352926	0.623825
chr5:179800490_2_chimp	chr5:179800490_2	chr5	179800759	alt	2	SNP	40.75	12.0596	90.6455	2.90966	0.501115	5.80637	6.384e-09	5.14503e-08
chr5:179800490_2_hs	chr5:179800490_2	chr5	179800759	ref	2	SNP	13	3.8369	10.3653	1.43196	1.65168	0.866968	0.38596	0.655524
chr5:179826995_1_chimp	chr5:179826995_1	chr5	179826995	alt	1	SNP	2960.25	874.152	856.144	-0.0288168	0.303158	-0.0950555	0.924271	0.974568
chr5:179826995_1_hs	chr5:179826995_1	chr5	179826995	ref	1	SNP	2192.25	650.083	522.866	-0.313778	0.19197	-1.63452	0.10215	0.273186
chr5:179826995_2_chimp	chr5:179826995_2	chr5	179827264	alt	2	SNP	752.75	223.272	103.281	-1.11542	0.454067	-2.4565	0.0140297	0.0529918
chr5:179826995_2_hs	chr5:179826995_2	chr5	179827264	ref	2	SNP	792.25	235.887	113.55	-1.05127	0.581139	-1.80898	0.070454	0.205105
chr5:179854234_1_chimp	chr5:179854234_1	chr5	179854234	alt	1	SNP	28	8.49321	5.15925	-0.729252	2.12774	-0.342735	0.731798	0.890079
chr5:179854234_1_hs	chr5:179854234_1	chr5	179854234	ref	1	SNP	166.75	49.8907	64.7223	0.370996	0.880733	0.421236	0.673583	0.858299
chr5:179868610_1_chimp	chr5:179868610_1	chr5	179868610	alt	1	SNP	483	143.074	868.119	2.59992	0.276715	9.39566	5.68579e-21	8.22746e-20
chr5:179868610_1_hs	chr5:179868610_1	chr5	179868610	ref	1	SNP	175	51.5217	186.37	1.85225	0.514492	3.60016	0.000318025	0.00166751
chr5:179868610_2_chimp	chr5:179868610_2	chr5	179868879	alt	2	SNP	140.5	41.95	23.8328	-0.81826	1.37161	-0.596568	0.550796	0.787775
chr5:179868610_2_hs	chr5:179868610_2	chr5	179868879	ref	2	SNP	108	32.6103	38.5757	0.241178	1.04459	0.230884	0.817405	0.929201
chr5:179886170_1_chimp	chr5:179886170_1	chr5	179886170	alt	1	SNP	1219.25	362.706	18706.9	5.6886	0.195518	29.095	4.1507e-186	6.12365e-184
chr5:179886170_1_hs	chr5:179886170_1	chr5	179886170	ref	1	SNP	1802.25	534.19	28392.3	5.7319	0.200974	28.5206	6.50081e-179	9.09861e-177
chr5:179886170_2_chimp	chr5:179886170_2	chr5	179886439	alt	2	SNP	3.25	1.02981	11.264	3.45667	2.60145	1.32875	0.18393	0.416727
chr5:179886170_2_hs	chr5:179886170_2	chr5	179886439	ref	2	SNP	10	2.97444	1.56255	-0.936139	2.31894	-0.403693	0.686439	0.865438
chr5:179916279_1_chimp	chr5:179916279_1	chr5	179916279	alt	1	SNP	26	7.83742	6.47629	-0.272999	2.22891	-0.122481	0.902518	0.965727
chr5:179916279_1_hs	chr5:179916279_1	chr5	179916279	ref	1	SNP	191	57.1555	62.1762	0.116141	0.60138	0.193123	0.846862	0.942275
chr5:179916279_2_chimp	chr5:179916279_2	chr5	179916548	alt	2	SNP	779.5	230.552	160.201	-0.523432	0.310177	-1.68752	0.0915025	0.251165
chr5:179916279_2_hs	chr5:179916279_2	chr5	179916548	ref	2	SNP	702	206.92	73.0109	-1.49937	0.509425	-2.94326	0.00324777	0.0143154
chr5:179959775_1_chimp	chr5:179959775_1	chr5	179959775	alt	1	SNP	72.75	21.6917	19.1716	-0.184155	1.35831	-0.135577	0.892156	0.961396
chr5:179959775_1_hs	chr5:179959775_1	chr5	179959775	ref	1	SNP	1.5	0.475285	0.937692	0.85867	3.08714	0.278144	0.780902	0.914715
chr5:179959775_2_chimp	chr5:179959775_2	chr5	179960044	alt	2	SNP	374.5	114.321	147.979	0.375696	0.537502	0.698967	0.484573	0.739029
chr5:179959775_2_hs	chr5:179959775_2	chr5	179960044	ref	2	SNP	314	95.0371	280.776	1.56248	1.14633	1.36302	0.172875	0.399282
chr5:179974926_1_chimp	chr5:179974926_1	chr5	179974926	alt	1	SNP	111.25	32.9492	38.7557	0.230786	1.25293	0.184197	0.853859	0.945218
chr5:179974926_1_hs	chr5:179974926_1	chr5	179974926	ref	1	SNP	1399.25	410.229	480.964	0.231151	0.294234	0.785605	0.432099	0.696997
chr5:179974926_2_chimp	chr5:179974926_2	chr5	179975195	alt	2	SNP	1914.75	564.764	484.091	-0.221457	0.254427	-0.870414	0.384074	0.653781
chr5:179974926_2_hs	chr5:179974926_2	chr5	179975195	ref	2	SNP	2365.25	697.921	334.942	-1.05851	0.286928	-3.6891	0.000225052	0.00120523
chr5:18000684_1_chimp	chr5:18000684_1	chr5	18000684	alt	1	SNP	3034	903.616	1106.32	0.291604	0.215687	1.35197	0.176384	0.40482
chr5:18000684_1_hs	chr5:18000684_1	chr5	18000684	ref	1	SNP	2300.75	689.226	922.17	0.420755	0.230167	1.82804	0.0675428	0.198391
chr5:18000684_2_chimp	chr5:18000684_2	chr5	18000953	alt	2	SNP	34.75	10.462	12.7372	0.283324	1.93443	0.146464	0.883555	0.95805
chr5:18000684_2_hs	chr5:18000684_2	chr5	18000953	ref	2	SNP	46	13.8584	45.6977	1.72488	1.20942	1.42621	0.153809	0.368162
chr5:180068333_1_chimp	chr5:180068333_1	chr5	180068333	alt	1	SNP	0.5	0.166843	0	0.848447	3.5234	0.240804	0.809707	0.925784
chr5:180068333_1_hs	chr5:180068333_1	chr5	180068333	ref	1	SNP	0	0	0	0	3.53379	0	1	1
chr5:180068333_2_chimp	chr5:180068333_2	chr5	180068602	alt	2	SNP	1.25	0.36673	0.75093	1.1088	3.09288	0.3585	0.719969	0.883943
chr5:180068333_2_hs	chr5:180068333_2	chr5	180068602	ref	2	SNP	52.25	15.8591	41.3811	1.38096	1.21858	1.13325	0.25711	0.518195
chr5:180090997_1_chimp	chr5:180090997_1	chr5	180090997	alt	1	SNP	2679	793.376	905.181	0.189293	0.206382	0.917198	0.359039	0.629869
chr5:180090997_1_hs	chr5:180090997_1	chr5	180090997	ref	1	SNP	2379.5	703.811	662.657	-0.0877528	0.270553	-0.324346	0.745676	0.897063
chr5:180090997_2_chimp	chr5:180090997_2	chr5	180091266	alt	2	SNP	885.25	262.142	245.252	-0.0975045	0.246234	-0.395983	0.692118	0.868666
chr5:180090997_2_hs	chr5:180090997_2	chr5	180091266	ref	2	SNP	619	184.691	259.737	0.494038	0.459775	1.07452	0.282589	0.549148
chr5:180116488_1_chimp	chr5:180116488_1	chr5	180116488	alt	1	SNP	29	8.99429	4.59056	-0.967262	2.19642	-0.440382	0.659661	0.850035
chr5:180116488_2_chimp	chr5:180116488_2	chr5	180116757	alt	2	SNP	328.25	97.5944	87.0825	-0.160139	0.509082	-0.314565	0.753092	0.900894
chr5:180116488_2_hs	chr5:180116488_2	chr5	180116757	ref	2	SNP	166	49.2868	68.2971	0.476529	0.702294	0.678532	0.497434	0.748981
chr5:180129607_1_chimp	chr5:180129607_1	chr5	180129607	alt	1	SNP	347.25	102.725	59.924	-0.778179	0.57353	-1.35682	0.174838	0.402397
chr5:180129607_1_hs	chr5:180129607_1	chr5	180129607	ref	1	SNP	90.25	27.0276	31.816	0.242329	0.837079	0.289493	0.772204	0.910427
chr5:180129607_2_chimp	chr5:180129607_2	chr5	180129876	alt	2	SNP	4922.25	1456.18	1097.62	-0.408438	0.201446	-2.02753	0.0426087	0.136755
chr5:180129607_2_hs	chr5:180129607_2	chr5	180129876	ref	2	SNP	4058.5	1192.69	652.839	-0.870888	0.323931	-2.6885	0.0071774	0.0292696
chr5:180137998_1_chimp	chr5:180137998_1	chr5	180137998	alt	1	SNP	524.5	154.658	54.4376	-1.5119	0.741457	-2.0391	0.0414404	0.133689
chr5:180137998_1_hs	chr5:180137998_1	chr5	180137998	ref	1	SNP	559	165.994	41.5987	-2.00283	0.846639	-2.36562	0.0179998	0.0657993
chr5:180137998_2_chimp	chr5:180137998_2	chr5	180138267	alt	2	SNP	10	2.9055	13.248	2.19634	2.06332	1.06447	0.287116	0.554488
chr5:180137998_2_hs	chr5:180137998_2	chr5	180138267	ref	2	SNP	52	15.4854	7.97669	-0.958214	2.02418	-0.473384	0.635939	0.837652
chr5:180173269_1_chimp	chr5:180173269_1	chr5	180173269	alt	1	SNP	94.75	28.4102	23.5401	-0.260486	1.02504	-0.254123	0.7994	0.922527
chr5:180173269_1_hs	chr5:180173269_1	chr5	180173269	ref	1	SNP	73.75	21.8575	33.5864	0.617814	0.992891	0.622238	0.533785	0.775818
chr5:180173269_2_chimp	chr5:180173269_2	chr5	180173538	alt	2	SNP	2445.75	722.855	1101.22	0.608093	0.459288	1.32399	0.185506	0.419186
chr5:180173269_2_hs	chr5:180173269_2	chr5	180173538	ref	2	SNP	2059.75	610.539	1406.12	1.20383	0.756536	1.59124	0.111555	0.29158
chr5:180210919_1_chimp	chr5:180210919_1	chr5	180210919	alt	1	SNP	5725.25	1688.4	21000.2	3.63659	0.307036	11.8442	2.30646e-32	4.87405e-31
chr5:180210919_1_hs	chr5:180210919_1	chr5	180210919	ref	1	SNP	4516.5	1333.49	13829.5	3.37438	0.365217	9.23939	2.47914e-20	3.4972e-19
chr5:180210919_2_chimp	chr5:180210919_2	chr5	180211188	alt	2	SNP	341.75	101.774	593.004	2.54315	0.255701	9.94577	2.63131e-23	4.15228e-22
chr5:180210919_2_hs	chr5:180210919_2	chr5	180211188	ref	2	SNP	244.5	73.2098	157.982	1.10622	0.589495	1.87656	0.0605784	0.182045
chr5:180313734_1_chimp	chr5:180313734_1	chr5	180313734	alt	1	SNP	134.5	40.0358	4833.69	6.91588	0.204933	33.747	0.00000000000000000000000000000000000000000000000000000000000000000000000000000000000000000000000000000000000000000000000000000000000000000000000000000000000000000000000000000000000000000000000000000000000000000000000000000000000000000000000000000000118227096582019	0.000000000000000000000000000000000000000000000000000000000000000000000000000000000000000000000000000000000000000000000000000000000000000000000000000000000000000000000000000000000000000000000000000000000000000000000000000000000000000000000000000000255560789997569
chr5:180313734_1_hs	chr5:180313734_1	chr5	180313734	ref	1	SNP	151	44.4637	3823.58	6.42335	0.183251	35.0522	0.0000000000000000000000000000000000000000000000000000000000000000000000000000000000000000000000000000000000000000000000000000000000000000000000000000000000000000000000000000000000000000000000000000000000000000000000000000000000000000000000000000000000000000000000000000361261673591585	0.00000000000000000000000000000000000000000000000000000000000000000000000000000000000000000000000000000000000000000000000000000000000000000000000000000000000000000000000000000000000000000000000000000000000000000000000000000000000000000000000000000000000000000000000000867751182781354
chr5:180313734_2_chimp	chr5:180313734_2	chr5	180314003	alt	2	SNP	303.5	94.1775	167.656	0.835381	0.385032	2.16964	0.030034	0.102148
chr5:180313734_2_hs	chr5:180313734_2	chr5	180314003	ref	2	SNP	332.5	102.36	356.224	1.79855	0.364011	4.94092	7.77541e-07	5.36616e-06
chr5:180331022_1_hs	chr5:180331022_1	chr5	180331022	ref	1	SNP	61.5	18.6099	8.52686	-1.11818	1.12748	-0.991757	0.321316	0.592587
chr5:180331022_2_chimp	chr5:180331022_2	chr5	180331291	alt	2	SNP	11	3.28299	1.40654	-1.25676	3.02507	-0.415447	0.677815	0.860804
chr5:180331022_2_hs	chr5:180331022_2	chr5	180331291	ref	2	SNP	32.75	9.86614	8.07986	-0.293953	1.29324	-0.2273	0.82019	0.930382
chr5:180343130_1_chimp	chr5:180343130_1	chr5	180343130	alt	1	SNP	113	33.9894	504.724	3.89199	0.31434	12.3815	3.29167e-35	7.52435e-34
chr5:180343130_1_hs	chr5:180343130_1	chr5	180343130	ref	1	SNP	181.75	54.4569	243.433	2.15909	0.53884	4.00693	6.1514e-05	0.000353043
chr5:180343130_2_chimp	chr5:180343130_2	chr5	180343399	alt	2	SNP	110.75	33.162	40.7887	0.296564	1.22093	0.2429	0.808083	0.925784
chr5:180343130_2_hs	chr5:180343130_2	chr5	180343399	ref	2	SNP	50.25	15.0151	0.844311	-4.22062	2.41139	-1.75029	0.080069	0.226759
chr5:180366241_1_chimp	chr5:180366241_1	chr5	180366241	alt	1	SNP	4.5	1.35219	2.9	1.08693	1.7957	0.605296	0.544982	0.783807
chr5:180366241_1_hs	chr5:180366241_1	chr5	180366241	ref	1	SNP	24.75	7.48155	44.5232	2.58044	1.15787	2.22861	0.0258401	0.0898863
chr5:180366241_2_chimp	chr5:180366241_2	chr5	180366510	alt	2	SNP	705	210.13	202.064	-0.0553749	0.354736	-0.156102	0.875953	0.954972
chr5:180366241_2_hs	chr5:180366241_2	chr5	180366510	ref	2	SNP	850.5	252.83	157.718	-0.679882	0.370917	-1.83297	0.0668064	0.196688
chr5:180378428_1_chimp	chr5:180378428_1	chr5	180378428	alt	1	SNP	3131.25	925.517	2021.2	1.12631	0.235838	4.77577	1.79019e-06	1.19709e-05
chr5:180378428_1_hs	chr5:180378428_1	chr5	180378428	ref	1	SNP	2376.75	702.238	1192.88	0.764255	0.241762	3.16119	0.00157128	0.00737393
chr5:180378428_2_chimp	chr5:180378428_2	chr5	180378697	alt	2	SNP	378	116.098	194.54	0.748279	0.590316	1.26759	0.204944	0.448605
chr5:180378428_2_hs	chr5:180378428_2	chr5	180378697	ref	2	SNP	100.25	31.6017	126.649	2.0019	0.725566	2.75908	0.00579642	0.0241657
chr5:180390187_1_chimp	chr5:180390187_1	chr5	180390187	alt	1	SNP	495.5	145.682	87.7458	-0.733679	0.426574	-1.71993	0.0854443	0.238384
chr5:180390187_1_hs	chr5:180390187_1	chr5	180390187	ref	1	SNP	2502.5	739.117	561.677	-0.394509	0.44899	-0.878658	0.379587	0.649711
chr5:180390187_2_chimp	chr5:180390187_2	chr5	180390456	alt	2	SNP	33	9.98025	18.5119	0.901506	1.13849	0.791843	0.428452	0.69408
chr5:180390187_2_hs	chr5:180390187_2	chr5	180390456	ref	2	SNP	77.5	23.2627	22.791	-0.034007	0.815978	-0.0416764	0.966757	0.99014
chr5:180399584_1_chimp	chr5:180399584_1	chr5	180399584	alt	1	SNP	0	0	6.73816	6.93382	2.45045	2.82961	0.00466041	0.0198517
chr5:180399584_1_hs	chr5:180399584_1	chr5	180399584	ref	1	SNP	27.75	8.29182	224.891	4.7622	0.355746	13.3865	7.25079e-41	1.9211e-39
chr5:180399584_2_chimp	chr5:180399584_2	chr5	180399853	alt	2	SNP	1033.5	306.374	318.729	0.055694	0.636889	0.0874469	0.930316	0.976943
chr5:180399584_2_hs	chr5:180399584_2	chr5	180399853	ref	2	SNP	186.75	55.4228	46.953	-0.236409	0.633826	-0.372988	0.709158	0.878027
chr5:180467279_1_chimp	chr5:180467279_1	chr5	180467279	alt	1	SNP	3163.25	932.462	7286.2	2.96582	0.258855	11.4574	2.15797e-30	4.3001e-29
chr5:180467279_1_hs	chr5:180467279_1	chr5	180467279	ref	1	SNP	1662	488.661	1454.36	1.57257	0.287826	5.46362	4.66518e-08	3.53989e-07
chr5:180467279_2_chimp	chr5:180467279_2	chr5	180467548	alt	2	SNP	1767.25	521.876	1174.54	1.16943	0.223973	5.2213	1.77669e-07	1.28994e-06
chr5:180467279_2_hs	chr5:180467279_2	chr5	180467548	ref	2	SNP	755.25	223.748	737.033	1.71845	0.289614	5.93357	2.96418e-09	2.44451e-08
chr5:180544444_1_chimp	chr5:180544444_1	chr5	180544444	alt	1	SNP	418.25	124.973	148.459	0.248261	0.392695	0.632198	0.527257	0.771148
chr5:180544444_1_hs	chr5:180544444_1	chr5	180544444	ref	1	SNP	246.5	73.791	87.7538	0.252818	0.455905	0.554541	0.579209	0.806985
chr5:180544444_2_chimp	chr5:180544444_2	chr5	180544713	alt	2	SNP	855.25	253.664	837.419	1.72351	0.25545	6.74698	1.50953e-11	1.4289e-10
chr5:180544444_2_hs	chr5:180544444_2	chr5	180544713	ref	2	SNP	562.5	166.376	308.879	0.891941	0.359347	2.48212	0.0130604	0.0497723
chr5:180590549_1_chimp	chr5:180590549_1	chr5	180590549	alt	1	SNP	307.75	90.8745	45.8233	-0.986754	0.786108	-1.25524	0.209392	0.454932
chr5:180590549_1_hs	chr5:180590549_1	chr5	180590549	ref	1	SNP	132.25	38.9031	18.0884	-1.10646	1.50672	-0.734348	0.462737	0.721654
chr5:180597258_1_chimp	chr5:180597258_1	chr5	180597258	alt	1	SNP	291.5	86.782	97.9856	0.173571	0.803355	0.216057	0.828943	0.934182
chr5:180597258_1_hs	chr5:180597258_1	chr5	180597258	ref	1	SNP	449.75	133.524	69.4379	-0.939827	0.51232	-1.83445	0.0665869	0.196166
chr5:180597258_2_chimp	chr5:180597258_2	chr5	180597527	alt	2	SNP	122.75	36.7626	22.7633	-0.696178	1.31587	-0.529062	0.596763	0.818214
chr5:180597258_2_hs	chr5:180597258_2	chr5	180597527	ref	2	SNP	92.5	27.5744	10.5927	-1.38826	1.50246	-0.923993	0.35549	0.626449
chr5:180623062_1_chimp	chr5:180623062_1	chr5	180623062	alt	1	SNP	1808.5	534.995	712.42	0.412679	0.225854	1.82719	0.0676705	0.198688
chr5:180623062_1_hs	chr5:180623062_1	chr5	180623062	ref	1	SNP	1520.5	449.834	402.359	-0.16236	0.255025	-0.636645	0.524356	0.768884
chr5:180644723_1_chimp	chr5:180644723_1	chr5	180644723	alt	1	SNP	252.5	74.9917	75.354	0.00809593	0.52388	0.0154538	0.98767	0.998057
chr5:180644723_1_hs	chr5:180644723_1	chr5	180644723	ref	1	SNP	651.75	191.659	240.526	0.326369	0.449869	0.725475	0.468161	0.72604
chr5:180644723_2_chimp	chr5:180644723_2	chr5	180644992	alt	2	SNP	2143	631.165	1087.82	0.786115	0.340949	2.30567	0.0211292	0.0756654
chr5:180644723_2_hs	chr5:180644723_2	chr5	180644992	ref	2	SNP	5090	1500.02	2955.75	0.978879	0.31532	3.1044	0.00190667	0.00881431
chr5:180673056_1_chimp	chr5:180673056_1	chr5	180673056	alt	1	SNP	349	103.545	98.2781	-0.0787724	0.44355	-0.177595	0.859041	0.947468
chr5:180673056_1_hs	chr5:180673056_1	chr5	180673056	ref	1	SNP	588.75	174.393	531.413	1.60694	0.250686	6.41016	1.45371e-10	1.30301e-09
chr5:180673056_2_hs	chr5:180673056_2	chr5	180673325	ref	2	SNP	21.75	6.59378	1.21978	-2.44864	2.37532	-1.03087	0.302603	0.572254
chr5:180786050_1_chimp	chr5:180786050_1	chr5	180786050	alt	1	SNP	547	161.997	328.638	1.0202	0.274225	3.72031	0.000198975	0.00107256
chr5:180786050_1_hs	chr5:180786050_1	chr5	180786050	ref	1	SNP	135	40.191	91.1895	1.18642	0.576723	2.05718	0.0396686	0.128981
chr5:180786050_2_chimp	chr5:180786050_2	chr5	180786319	alt	2	SNP	137	41.3964	166.576	2.00769	1.27126	1.57929	0.114269	0.296865
chr5:180786050_2_hs	chr5:180786050_2	chr5	180786319	ref	2	SNP	68	20.3672	0	-6.15151	3.38449	-1.81756	0.0691314	0.202066
chr5:180803603_1_chimp	chr5:180803603_1	chr5	180803603	alt	1	SNP	341	101.092	166.206	0.7149	0.491837	1.45353	0.146077	0.354925
chr5:180803603_1_hs	chr5:180803603_1	chr5	180803603	ref	1	SNP	204.75	61.2363	237.02	1.95114	0.340159	5.73595	9.6966e-09	7.71956e-08
chr5:180803603_2_chimp	chr5:180803603_2	chr5	180803872	alt	2	SNP	210.75	62.3486	399.849	2.67847	0.255619	10.4784	1.08585e-25	1.859e-24
chr5:180803603_2_hs	chr5:180803603_2	chr5	180803872	ref	2	SNP	354.25	104.677	473.885	2.17786	0.445613	4.88734	1.02208e-06	6.98034e-06
chr5:180866250_1_chimp	chr5:180866250_1	chr5	180866250	alt	1	SNP	120.5	36.3007	26.0755	-0.468744	1.17902	-0.397569	0.690948	0.868015
chr5:180866250_1_hs	chr5:180866250_1	chr5	180866250	ref	1	SNP	89.5	27.2409	47.1583	0.799065	0.952545	0.838874	0.40154	0.670189
chr5:180866250_2_chimp	chr5:180866250_2	chr5	180866519	alt	2	SNP	1302	386.16	245.832	-0.652442	0.319853	-2.03981	0.0413688	0.133503
chr5:180866250_2_hs	chr5:180866250_2	chr5	180866519	ref	2	SNP	602.75	179.36	113.968	-0.656498	0.688158	-0.953993	0.340087	0.610946
chr5:181045308_1_hs	chr5:181045308_1	chr5	181045308	ref	1	SNP	194	58.004	83.336	0.520413	0.787124	0.661158	0.508511	0.757209
chr5:181045308_2_chimp	chr5:181045308_2	chr5	181045577	alt	2	SNP	0.25	0.0834217	0	1.66163	3.53379	0.470211	0.638204	0.837652
chr5:181059276_2_chimp	chr5:181059276_2	chr5	181059545	alt	2	SNP	20.75	6.16837	4.5975	-0.428006	2.8133	-0.152137	0.879079	0.956101
chr5:181059276_2_hs	chr5:181059276_2	chr5	181059545	ref	2	SNP	23.25	6.93504	14.5434	1.06631	2.066	0.516124	0.605768	0.824006
chr5:181099586_1_hs	chr5:181099586_1	chr5	181099586	ref	1	SNP	2332	693.011	585.875	-0.242566	0.208589	-1.16289	0.244875	0.502565
chr5:181099586_2_chimp	chr5:181099586_2	chr5	181099855	alt	2	SNP	18	5.42487	1.87733	-1.52474	2.985	-0.510801	0.60949	0.826192
chr5:181099586_2_hs	chr5:181099586_2	chr5	181099855	ref	2	SNP	6449.25	1905.73	1567.81	-0.281754	0.470027	-0.599443	0.548878	0.786456
chr5:181101501_1_chimp	chr5:181101501_1	chr5	181101501	alt	1	SNP	90.75	27.2094	17.2835	-0.662822	1.48793	-0.445465	0.655984	0.848049
chr5:181101501_1_hs	chr5:181101501_1	chr5	181101501	ref	1	SNP	69.75	20.7279	24.778	0.260832	1.37452	0.189762	0.849496	0.94337
chr5:181101501_2_chimp	chr5:181101501_2	chr5	181101770	alt	2	SNP	4162.75	1230.79	6194.28	2.3315	0.405059	5.75595	8.61563e-09	6.88498e-08
chr5:181101501_2_hs	chr5:181101501_2	chr5	181101770	ref	2	SNP	3533.5	1043.39	4433.97	2.08753	0.344508	6.05945	1.3659e-09	1.15094e-08
chr5:181114474_1_chimp	chr5:181114474_1	chr5	181114474	alt	1	SNP	301.5	89.412	223.506	1.32443	0.470316	2.81605	0.00486177	0.0206358
chr5:181114474_1_hs	chr5:181114474_1	chr5	181114474	ref	1	SNP	1050.25	311.35	1422.44	2.19119	0.215284	10.1781	2.48258e-24	4.05578e-23
chr5:181170501_1_chimp	chr5:181170501_1	chr5	181170501	alt	1	SNP	20.25	6.05134	21.4807	1.8269	1.53399	1.19095	0.233674	0.488094
chr5:181170501_1_hs	chr5:181170501_1	chr5	181170501	ref	1	SNP	106	31.9457	231.868	2.85825	0.697692	4.09671	4.19055e-05	0.000245058
chr5:181205255_2_chimp	chr5:181205255_2	chr5	181205524	alt	2	SNP	42.75	12.8285	5.39092	-1.2553	2.25639	-0.55633	0.577985	0.806167
chr5:181205255_2_hs	chr5:181205255_2	chr5	181205524	ref	2	SNP	6.25	1.88994	0	-17.9951	3.39554	-5.29962	1.16043e-07	8.54353e-07
chr5:181237996_1_chimp	chr5:181237996_1	chr5	181237996	alt	1	SNP	152.25	45.1109	10.7094	-2.08277	1.24747	-1.66959	0.0950003	0.25851
chr5:181237996_1_hs	chr5:181237996_1	chr5	181237996	ref	1	SNP	45.75	13.7599	5.85088	-1.24451	1.60528	-0.77526	0.438186	0.702019
chr5:181237996_2_chimp	chr5:181237996_2	chr5	181238265	alt	2	SNP	10.75	3.26727	12.4522	1.92618	1.23134	1.5643	0.117748	0.303584
chr5:181237996_2_hs	chr5:181237996_2	chr5	181238265	ref	2	SNP	3.5	1.04375	9.43863	3.16885	2.05515	1.54191	0.123096	0.313731
chr5:1827894_2_chimp	chr5:1827894_2	chr5	1828163	alt	2	SNP	1980.5	583.589	947.208	0.699247	0.393326	1.77778	0.0754398	0.216453
chr5:1827894_2_hs	chr5:1827894_2	chr5	1828163	ref	2	SNP	1187.75	351.399	486.444	0.470414	0.34834	1.35044	0.176873	0.405586
chr5:18305437_1_chimp	chr5:18305437_1	chr5	18305437	alt	1	SNP	405.75	121.482	223.294	0.877709	0.300798	2.91793	0.00352364	0.0154184
chr5:18305437_1_hs	chr5:18305437_1	chr5	18305437	ref	1	SNP	537	159.705	187.406	0.227962	0.391733	0.581931	0.560613	0.794492
chr5:18305437_2_chimp	chr5:18305437_2	chr5	18305706	alt	2	SNP	47.25	14.1639	23.6882	0.735704	1.38219	0.532274	0.594536	0.816986
chr5:18305437_2_hs	chr5:18305437_2	chr5	18305706	ref	2	SNP	64.75	19.3854	52.2052	1.43064	0.678047	2.10995	0.0348629	0.115815
chr5:1833038_1_chimp	chr5:1833038_1	chr5	1833038	alt	1	SNP	476	140.481	73.9695	-0.930483	0.629987	-1.47699	0.139679	0.343688
chr5:1833038_1_hs	chr5:1833038_1	chr5	1833038	ref	1	SNP	561	165.51	754.839	2.1892	1.90899	1.14679	0.25147	0.510998
chr5:1833038_2_chimp	chr5:1833038_2	chr5	1833307	alt	2	SNP	685.25	202.335	149.283	-0.435201	0.438237	-0.993072	0.320675	0.591898
chr5:1833038_2_hs	chr5:1833038_2	chr5	1833307	ref	2	SNP	161	48.0153	50.8646	0.0790896	0.996008	0.0794066	0.936709	0.979444
chr5:18370567_2_chimp	chr5:18370567_2	chr5	18370836	alt	2	SNP	499	148.75	323.542	1.11907	0.421003	2.65811	0.00785799	0.0317468
chr5:18370567_2_hs	chr5:18370567_2	chr5	18370836	ref	2	SNP	828.5	246.33	561.571	1.18837	0.467668	2.54105	0.011052	0.0429675
chr5:18394614_1_chimp	chr5:18394614_1	chr5	18394614	alt	1	SNP	707.25	209.411	115.806	-0.857398	0.389601	-2.20071	0.0277568	0.0955016
chr5:18394614_1_hs	chr5:18394614_1	chr5	18394614	ref	1	SNP	227.5	68.01	27.9686	-1.28372	0.871883	-1.47235	0.140925	0.345882
chr5:18394614_2_chimp	chr5:18394614_2	chr5	18394883	alt	2	SNP	209	62.5249	67.7879	0.113156	0.810349	0.139638	0.888946	0.960107
chr5:18394614_2_hs	chr5:18394614_2	chr5	18394883	ref	2	SNP	100.75	30.0343	23.6845	-0.340754	0.930293	-0.366287	0.714151	0.880732
chr5:18398142_1_chimp	chr5:18398142_1	chr5	18398142	alt	1	SNP	486	144.052	144.697	0.00263643	0.467661	0.00563749	0.995502	1
chr5:18398142_1_hs	chr5:18398142_1	chr5	18398142	ref	1	SNP	157.75	46.9679	103.189	1.1395	0.87951	1.2956	0.195112	0.434047
chr5:18398142_2_chimp	chr5:18398142_2	chr5	18398411	alt	2	SNP	128.25	39.4946	1069.49	4.76124	0.369402	12.8891	5.18698e-38	1.28043e-36
chr5:18398142_2_hs	chr5:18398142_2	chr5	18398411	ref	2	SNP	145.25	43.4849	509.378	3.54969	0.321134	11.0536	2.106e-28	3.9316e-27
chr5:1842742_1_chimp	chr5:1842742_1	chr5	1842742	alt	1	SNP	10048.5	2968.81	3524.68	0.247676	0.169093	1.46473	0.142994	0.34953
chr5:1842742_1_hs	chr5:1842742_1	chr5	1842742	ref	1	SNP	7808.25	2314.55	2322.52	0.00475511	0.28886	0.0164616	0.986866	0.997716
chr5:1842742_2_chimp	chr5:1842742_2	chr5	1843011	alt	2	SNP	4776.25	1409.87	1398.51	-0.0114313	0.217248	-0.0526186	0.958036	0.986812
chr5:1842742_2_hs	chr5:1842742_2	chr5	1843011	ref	2	SNP	11753.2	3472.02	3332.39	-0.059193	0.229432	-0.257998	0.796408	0.921524
chr5:18466030_2_chimp	chr5:18466030_2	chr5	18466299	alt	2	SNP	443	131.64	252.138	0.939499	0.300089	3.13074	0.00174367	0.00811691
chr5:18466030_2_hs	chr5:18466030_2	chr5	18466299	ref	2	SNP	1630.75	483.498	604.314	0.321691	0.284242	1.13175	0.257741	0.519035
chr5:18483202_1_hs	chr5:18483202_1	chr5	18483202	ref	1	SNP	14.25	4.52056	1.50186	-1.58172	3.00235	-0.526829	0.598313	0.819336
chr5:18483202_2_chimp	chr5:18483202_2	chr5	18483471	alt	2	SNP	672	200.244	2027.82	3.33991	0.232522	14.3639	8.72303e-47	2.65841e-45
chr5:18483202_2_hs	chr5:18483202_2	chr5	18483471	ref	2	SNP	651.25	193.683	4214.07	4.44376	0.206998	21.4676	3.12476e-102	2.22361e-100
chr5:18487787_1_chimp	chr5:18487787_1	chr5	18487787	alt	1	SNP	12.75	3.99957	1.87733	-1.08446	2.98672	-0.363093	0.716535	0.882041
chr5:18487787_1_hs	chr5:18487787_1	chr5	18487787	ref	1	SNP	16	4.74625	7.22722	0.608591	2.2184	0.274338	0.783825	0.915553
chr5:18487787_2_chimp	chr5:18487787_2	chr5	18488056	alt	2	SNP	18.5	5.8213	158.996	4.78822	0.445803	10.7407	6.55727e-27	1.16771e-25
chr5:18487787_2_hs	chr5:18487787_2	chr5	18488056	ref	2	SNP	4.5	1.39237	28.3271	4.35758	0.823622	5.29075	1.21815e-07	8.95698e-07
chr5:1849466_1_chimp	chr5:1849466_1	chr5	1849466	alt	1	SNP	73.5	22.369	26.4112	0.24056	0.82892	0.290208	0.771657	0.910149
chr5:1849466_1_hs	chr5:1849466_1	chr5	1849466	ref	1	SNP	85.5	26.1485	15.8552	-0.724625	1.89765	-0.381853	0.70257	0.874536
chr5:1849466_2_chimp	chr5:1849466_2	chr5	1849735	alt	2	SNP	645.5	192.1	193.031	0.010212	0.495494	0.0206097	0.983557	0.996805
chr5:1849466_2_hs	chr5:1849466_2	chr5	1849735	ref	2	SNP	495	146.76	98.513	-0.578367	0.451304	-1.28155	0.200002	0.441247
chr5:18537492_1_chimp	chr5:18537492_1	chr5	18537492	alt	1	SNP	48.25	14.7957	8.82664	-0.7428	1.12052	-0.662908	0.50739	0.756367
chr5:18537492_1_hs	chr5:18537492_1	chr5	18537492	ref	1	SNP	23.75	7.36358	36.2879	2.30093	1.3238	1.73813	0.0821874	0.231402
chr5:18537492_2_chimp	chr5:18537492_2	chr5	18537761	alt	2	SNP	16	4.94251	2.6604	-0.914661	2.26767	-0.403348	0.686692	0.86559
chr5:18537492_2_hs	chr5:18537492_2	chr5	18537761	ref	2	SNP	12.25	3.66171	46.0853	3.6546	3.18863	1.14614	0.251739	0.511357
chr5:18542433_1_chimp	chr5:18542433_1	chr5	18542433	alt	1	SNP	13.25	4.02498	3.32635	-0.288458	1.80152	-0.160119	0.872787	0.953602
chr5:18542433_1_hs	chr5:18542433_1	chr5	18542433	ref	1	SNP	53.25	16.3683	14.0622	-0.217471	1.99945	-0.108766	0.913388	0.970233
chr5:18542433_2_chimp	chr5:18542433_2	chr5	18542702	alt	2	SNP	15.5	4.86845	57.1778	3.56382	0.916555	3.88827	0.000100961	0.000564896
chr5:18542433_2_hs	chr5:18542433_2	chr5	18542702	ref	2	SNP	18.5	5.4738	0.75093	-2.78889	3.02817	-0.920982	0.35706	0.627977
chr5:18553296_1_hs	chr5:18553296_1	chr5	18553296	ref	1	SNP	3682	1088.78	1415.58	0.378991	0.178671	2.12116	0.033908	0.113094
chr5:18553296_2_chimp	chr5:18553296_2	chr5	18553565	alt	2	SNP	45.5	14.1148	27.2266	0.958583	1.0224	0.937585	0.348458	0.619242
chr5:18553296_2_hs	chr5:18553296_2	chr5	18553565	ref	2	SNP	3017.25	889.923	2152.22	1.27348	0.240475	5.2957	1.18561e-07	8.72509e-07
chr5:18698366_1_chimp	chr5:18698366_1	chr5	18698366	alt	1	SNP	15.5	4.74234	7.02817	0.560917	1.62623	0.344918	0.730156	0.88928
chr5:18698366_1_hs	chr5:18698366_1	chr5	18698366	ref	1	SNP	47.75	14.4446	103.751	2.8496	0.718425	3.96645	7.29511e-05	0.000415302
chr5:18698366_2_chimp	chr5:18698366_2	chr5	18698635	alt	2	SNP	895.5	267.948	1975.34	2.88166	0.348296	8.27359	1.29986e-16	1.57933e-15
chr5:18698366_2_hs	chr5:18698366_2	chr5	18698635	ref	2	SNP	1.25	0.368627	0	-0.364944	3.44526	-0.105926	0.915641	0.971152
chr5:18772336_1_hs	chr5:18772336_1	chr5	18772336	ref	1	SNP	854.75	252.713	382.041	0.594872	0.258196	2.30396	0.0212251	0.0759695
chr5:18772336_2_chimp	chr5:18772336_2	chr5	18772605	alt	2	SNP	493.25	146.252	393.059	1.42812	0.26961	5.29699	1.17728e-07	8.66559e-07
chr5:18772336_2_hs	chr5:18772336_2	chr5	18772605	ref	2	SNP	168	50.6842	87.4514	0.7854	0.672292	1.16824	0.242709	0.499736
chr5:1879218_1_chimp	chr5:1879218_1	chr5	1879218	alt	1	SNP	632	188.8	254.773	0.434094	0.43631	0.994921	0.319775	0.590968
chr5:1879218_1_hs	chr5:1879218_1	chr5	1879218	ref	1	SNP	238.25	70.674	42.4954	-0.72634	0.761118	-0.954307	0.339928	0.610785
chr5:18866661_1_chimp	chr5:18866661_1	chr5	18866661	alt	1	SNP	1048.75	311.499	1842.96	2.5641	0.233308	10.9902	4.26002e-28	7.88794e-27
chr5:18866661_1_hs	chr5:18866661_1	chr5	18866661	ref	1	SNP	806.75	239.934	9967.49	5.37643	0.266928	20.1418	3.17354e-90	1.94376e-88
chr5:18866661_2_chimp	chr5:18866661_2	chr5	18866930	alt	2	SNP	806.5	241.861	633.152	1.38959	0.233629	5.94786	2.71676e-09	2.24596e-08
chr5:18866661_2_hs	chr5:18866661_2	chr5	18866930	ref	2	SNP	32.25	10.2369	40.9486	1.99787	1.087	1.83797	0.0660673	0.194961
chr5:18985180_1_chimp	chr5:18985180_1	chr5	18985180	alt	1	SNP	1812.25	535.983	370.987	-0.532219	0.362952	-1.46636	0.142549	0.348717
chr5:18985180_1_hs	chr5:18985180_1	chr5	18985180	ref	1	SNP	82.75	24.5324	27.4712	0.154535	1.10836	0.139427	0.889113	0.960185
chr5:18985180_2_chimp	chr5:18985180_2	chr5	18985449	alt	2	SNP	1404.5	415.662	313.804	-0.404952	0.253149	-1.59965	0.109675	0.287922
chr5:18985180_2_hs	chr5:18985180_2	chr5	18985449	ref	2	SNP	365.5	109.196	771.946	2.82166	0.244438	11.5435	7.96319e-31	1.60683e-29
chr5:19258528_1_chimp	chr5:19258528_1	chr5	19258528	alt	1	SNP	822.25	245.749	213.722	-0.203272	0.439219	-0.462803	0.643506	0.840966
chr5:19258528_1_hs	chr5:19258528_1	chr5	19258528	ref	1	SNP	333.5	99.6959	87.8886	-0.184027	0.443634	-0.414817	0.678276	0.861057
chr5:19258528_2_hs	chr5:19258528_2	chr5	19258797	ref	2	SNP	1372.25	404.842	494.675	0.29052	0.289151	1.00473	0.315025	0.58595
chr5:19270177_1_chimp	chr5:19270177_1	chr5	19270177	alt	1	SNP	50	15.5716	189.99	3.61824	0.412957	8.76177	1.92202e-18	2.5184e-17
chr5:19270177_2_chimp	chr5:19270177_2	chr5	19270446	alt	2	SNP	1003.75	299.636	508.727	0.762874	0.319956	2.38431	0.0171114	0.0629694
chr5:19270177_2_hs	chr5:19270177_2	chr5	19270446	ref	2	SNP	128.25	38.5316	62.4524	0.694554	0.738001	0.941129	0.346639	0.61747
chr5:1927577_1_chimp	chr5:1927577_1	chr5	1927577	alt	1	SNP	1350.5	400.646	1477.36	1.88242	0.193731	9.71666	2.56036e-22	3.89332e-21
chr5:1927577_1_hs	chr5:1927577_1	chr5	1927577	ref	1	SNP	546.75	161.808	342.735	1.08194	0.361654	2.99163	0.0027749	0.0124113
chr5:1927577_2_chimp	chr5:1927577_2	chr5	1927846	alt	2	SNP	1728.75	509.609	664.81	0.383771	0.227647	1.68582	0.0918312	0.251857
chr5:1927577_2_hs	chr5:1927577_2	chr5	1927846	ref	2	SNP	716	212.161	407.783	0.941371	0.256326	3.67256	0.000240133	0.00128082
chr5:192841_2_chimp	chr5:192841_2	chr5	193110	alt	2	SNP	10818.8	3193.44	3148.48	-0.0203197	0.698185	-0.0291036	0.976782	0.99411
chr5:192841_2_hs	chr5:192841_2	chr5	193110	ref	2	SNP	6207.75	1834.96	1655.08	-0.149207	0.422498	-0.353153	0.723973	0.886049
chr5:1930277_1_chimp	chr5:1930277_1	chr5	1930277	alt	1	SNP	1074.5	317.29	109.038	-1.53684	0.612454	-2.50931	0.0120968	0.0465241
chr5:1930277_1_hs	chr5:1930277_1	chr5	1930277	ref	1	SNP	466.75	137.892	52.1831	-1.39792	0.803243	-1.74035	0.0817981	0.230532
chr5:1930277_2_chimp	chr5:1930277_2	chr5	1930546	alt	2	SNP	1118	329.016	1572.45	2.256	0.211385	10.6724	1.36967e-26	2.41284e-25
chr5:1930277_2_hs	chr5:1930277_2	chr5	1930546	ref	2	SNP	802	235.51	700.922	1.57195	0.178607	8.80116	1.35407e-18	1.7854e-17
chr5:1950596_1_chimp	chr5:1950596_1	chr5	1950596	alt	1	SNP	953.75	281.546	637.14	1.17726	0.212833	5.53137	3.17742e-08	2.44194e-07
chr5:1950596_1_hs	chr5:1950596_1	chr5	1950596	ref	1	SNP	408.75	120.287	3415.4	4.82639	0.223957	21.5505	5.2385e-103	3.76549e-101
chr5:19531521_1_chimp	chr5:19531521_1	chr5	19531521	alt	1	SNP	168	50.4035	367.252	2.86393	0.328014	8.73112	2.52162e-18	3.29031e-17
chr5:19531521_1_hs	chr5:19531521_1	chr5	19531521	ref	1	SNP	520.75	153.653	145.384	-0.0777928	0.565685	-0.13752	0.89062	0.96078
chr5:19531521_2_chimp	chr5:19531521_2	chr5	19531790	alt	2	SNP	2.5	0.804794	218.556	8.17962	0.560252	14.5999	2.81343e-48	8.8406e-47
chr5:19531521_2_hs	chr5:19531521_2	chr5	19531790	ref	2	SNP	535.5	159.487	9538.55	5.9024	0.179649	32.8551	9.6361e-237	1.90454e-234
chr5:19547413_1_chimp	chr5:19547413_1	chr5	19547413	alt	1	SNP	371.5	110.966	69.347	-0.683172	0.501159	-1.36318	0.172824	0.399216
chr5:19547413_1_hs	chr5:19547413_1	chr5	19547413	ref	1	SNP	597.75	177.646	202.033	0.186864	0.371632	0.502819	0.615092	0.829613
chr5:19547413_2_chimp	chr5:19547413_2	chr5	19547682	alt	2	SNP	255.75	76.1738	91.7578	0.26743	0.473004	0.565387	0.57181	0.802262
chr5:19547413_2_hs	chr5:19547413_2	chr5	19547682	ref	2	SNP	319.75	94.8256	182.901	0.94574	0.323756	2.92115	0.00348745	0.0152759
chr5:19877067_1_chimp	chr5:19877067_1	chr5	19877067	alt	1	SNP	3.25	1.0759	1.40654	0.357632	3.04122	0.117595	0.906388	0.967303
chr5:19877067_2_chimp	chr5:19877067_2	chr5	19877336	alt	2	SNP	3.5	1.03734	1.40654	0.405164	3.04202	0.133189	0.894044	0.962166
chr5:19877067_2_hs	chr5:19877067_2	chr5	19877336	ref	2	SNP	404.75	122.273	167.534	0.454079	1.87404	0.2423	0.808548	0.925784
chr5:19895253_1_chimp	chr5:19895253_1	chr5	19895253	alt	1	SNP	183	53.9919	5.26396	-3.35311	1.29113	-2.59704	0.00940319	0.0372312
chr5:19895253_1_hs	chr5:19895253_1	chr5	19895253	ref	1	SNP	136.75	40.8581	47.9358	0.229015	0.532128	0.430376	0.666922	0.854368
chr5:19895253_2_chimp	chr5:19895253_2	chr5	19895522	alt	2	SNP	2222.5	661.455	839.187	0.344634	0.29921	1.15182	0.249397	0.508442
chr5:19895253_2_hs	chr5:19895253_2	chr5	19895522	ref	2	SNP	212.25	63.5188	60.5085	-0.0763405	0.626486	-0.121855	0.903014	0.966046
chr5:19928931_1_chimp	chr5:19928931_1	chr5	19928931	alt	1	SNP	456	135.469	75.439	-0.846344	1.13508	-0.745624	0.455894	0.716521
chr5:19928931_1_hs	chr5:19928931_1	chr5	19928931	ref	1	SNP	599.75	178.783	388.361	1.11928	0.200528	5.58165	2.38246e-08	1.84793e-07
chr5:19928931_2_chimp	chr5:19928931_2	chr5	19929200	alt	2	SNP	496.5	148.491	1820.14	3.61533	0.386352	9.35759	8.15754e-21	1.17306e-19
chr5:19928931_2_hs	chr5:19928931_2	chr5	19929200	ref	2	SNP	218.75	64.964	226.878	1.80344	0.294339	6.12707	8.9512e-10	7.63229e-09
chr5:20007315_1_chimp	chr5:20007315_1	chr5	20007315	alt	1	SNP	0	0	0	0	3.53379	0	1	1
chr5:20007315_1_hs	chr5:20007315_1	chr5	20007315	ref	1	SNP	23.5	7.43039	21.1701	1.50473	1.49968	1.00337	0.315684	0.586725
chr5:20007315_2_chimp	chr5:20007315_2	chr5	20007584	alt	2	SNP	115.25	34.7235	60.102	0.786874	0.839268	0.937572	0.348464	0.619245
chr5:20007315_2_hs	chr5:20007315_2	chr5	20007584	ref	2	SNP	1299.5	386.313	260.776	-0.567447	0.271765	-2.088	0.0367975	0.121162
chr5:20017088_1_chimp	chr5:20017088_1	chr5	20017088	alt	1	SNP	144	43.2514	85.1016	0.973063	0.648083	1.50145	0.13324	0.332343
chr5:20017088_1_hs	chr5:20017088_1	chr5	20017088	ref	1	SNP	125.5	37.5805	15.1329	-1.31214	1.07414	-1.22158	0.221867	0.472091
chr5:20017088_2_chimp	chr5:20017088_2	chr5	20017357	alt	2	SNP	132.5	39.5063	50.659	0.365377	0.757727	0.482201	0.629663	0.837652
chr5:20017088_2_hs	chr5:20017088_2	chr5	20017357	ref	2	SNP	542.25	160.949	140.369	-0.19557	0.345875	-0.565436	0.571777	0.802244
chr5:2005521_1_chimp	chr5:2005521_1	chr5	2005521	alt	1	SNP	1429.75	422.737	362.971	-0.221756	0.455781	-0.486541	0.626584	0.836516
chr5:2005521_1_hs	chr5:2005521_1	chr5	2005521	ref	1	SNP	936.5	276.723	216.674	-0.355255	0.308317	-1.15224	0.249223	0.508224
chr5:2005521_2_chimp	chr5:2005521_2	chr5	2005790	alt	2	SNP	1703.5	504.313	1967.78	1.9645	0.194501	10.1002	5.51423e-24	8.90086e-23
chr5:2005521_2_hs	chr5:2005521_2	chr5	2005790	ref	2	SNP	2000	592.46	1849.65	1.64296	0.295261	5.56443	2.63011e-08	2.03336e-07
chr5:20286644_1_chimp	chr5:20286644_1	chr5	20286644	alt	1	SNP	0.5	0.166843	9.00728	5.85068	2.24105	2.61068	0.0090362	0.035937
chr5:20286644_2_chimp	chr5:20286644_2	chr5	20286913	alt	2	SNP	4.25	1.35503	0	-2.23954	3.40036	-0.658619	0.51014	0.758443
chr5:20286644_2_hs	chr5:20286644_2	chr5	20286913	ref	2	SNP	418	127.078	205.659	0.693851	0.507354	1.36759	0.171442	0.397021
chr5:20647825_1_chimp	chr5:20647825_1	chr5	20647825	alt	1	SNP	3797	1119.73	6132.97	2.45319	0.245546	9.99077	1.67274e-23	2.65843e-22
chr5:20697354_1_chimp	chr5:20697354_1	chr5	20697354	alt	1	SNP	263	79.6393	124.468	0.643197	0.444711	1.44633	0.148086	0.358275
chr5:20697354_1_hs	chr5:20697354_1	chr5	20697354	ref	1	SNP	151	45.398	40.8675	-0.147258	1.01805	-0.144647	0.884989	0.958605
chr5:20697354_2_chimp	chr5:20697354_2	chr5	20697623	alt	2	SNP	69	21.2795	58.8982	1.47488	0.966554	1.52591	0.127032	0.321028
chr5:20697354_2_hs	chr5:20697354_2	chr5	20697623	ref	2	SNP	444	131.813	181.678	0.465819	0.646753	0.720242	0.471376	0.728599
chr5:20784721_2_chimp	chr5:20784721_2	chr5	20784990	alt	2	SNP	654	194.075	101.812	-0.931714	0.995165	-0.936241	0.349149	0.620005
chr5:20923510_1_chimp	chr5:20923510_1	chr5	20923510	alt	1	SNP	945.5	280.25	192.493	-0.54049	0.314718	-1.71738	0.0859097	0.239391
chr5:20923510_2_chimp	chr5:20923510_2	chr5	20923779	alt	2	SNP	2255	667.021	416.135	-0.68108	0.206189	-3.30317	0.000955969	0.00465838
chr5:20923510_2_hs	chr5:20923510_2	chr5	20923779	ref	2	SNP	19.25	5.71636	2.60951	-1.1496	2.28227	-0.503708	0.614467	0.829204
chr5:2093982_2_chimp	chr5:2093982_2	chr5	2094251	alt	2	SNP	1766.25	521.485	15180.1	4.86336	0.204193	23.8175	2.19946e-125	1.99202e-123
chr5:2093982_2_hs	chr5:2093982_2	chr5	2094251	ref	2	SNP	1296.75	384.722	11562	4.9095	0.214199	22.9203	2.91856e-116	2.41931e-114
chr5:21152524_1_chimp	chr5:21152524_1	chr5	21152524	alt	1	SNP	473.75	140.805	462.756	1.71849	0.343245	5.0066	5.54008e-07	3.87146e-06
chr5:21152524_1_hs	chr5:21152524_1	chr5	21152524	ref	1	SNP	171.5	52.0253	627.683	3.59625	0.217761	16.5146	2.87896e-61	1.1669e-59
chr5:21152524_2_chimp	chr5:21152524_2	chr5	21152793	alt	2	SNP	201.75	60.519	127.027	1.07108	0.428572	2.49919	0.0124478	0.0477053
chr5:21152524_2_hs	chr5:21152524_2	chr5	21152793	ref	2	SNP	658.5	194.713	234.199	0.269471	0.474509	0.567895	0.570106	0.801112
chr5:211819_1_chimp	chr5:211819_1	chr5	211819	alt	1	SNP	36.75	11.2108	3.12428	-1.82519	2.88823	-0.631941	0.527425	0.771296
chr5:211819_1_hs	chr5:211819_1	chr5	211819	ref	1	SNP	220	65.0269	51.0177	-0.349336	1.01584	-0.343887	0.730931	0.889694
chr5:211819_2_chimp	chr5:211819_2	chr5	212088	alt	2	SNP	226.75	66.6548	44.6911	-0.569383	0.95531	-0.596019	0.551163	0.787995
chr5:211819_2_hs	chr5:211819_2	chr5	212088	ref	2	SNP	22.25	6.65698	24.3694	1.87402	3.23473	0.579345	0.562357	0.795673
chr5:21195288_1_chimp	chr5:21195288_1	chr5	21195288	alt	1	SNP	38.5	12.1602	23.4997	0.95795	0.902112	1.0619	0.288283	0.555776
chr5:21195288_2_chimp	chr5:21195288_2	chr5	21195557	alt	2	SNP	300.25	88.7619	62.7364	-0.499822	0.763226	-0.654881	0.512545	0.76038
chr5:21195288_2_hs	chr5:21195288_2	chr5	21195557	ref	2	SNP	604	179.82	196.816	0.128473	0.566616	0.226738	0.820627	0.930638
chr5:21219330_1_chimp	chr5:21219330_1	chr5	21219330	alt	1	SNP	2104.25	622.53	763.951	0.296438	0.27777	1.06721	0.285878	0.55305
chr5:21219330_1_hs	chr5:21219330_1	chr5	21219330	ref	1	SNP	88.75	26.8731	23.7473	-0.180947	1.31707	-0.137386	0.890726	0.960828
chr5:21219330_2_chimp	chr5:21219330_2	chr5	21219599	alt	2	SNP	1434	424.168	189.498	-1.16259	0.483793	-2.40307	0.0162583	0.0602489
chr5:21219330_2_hs	chr5:21219330_2	chr5	21219599	ref	2	SNP	235	70.4449	106.437	0.592762	0.3804	1.55826	0.119172	0.306246
chr5:21236992_1_chimp	chr5:21236992_1	chr5	21236992	alt	1	SNP	687.5	205.221	3351.19	4.02932	0.32202	12.5126	6.36799e-36	1.48507e-34
chr5:21236992_1_hs	chr5:21236992_1	chr5	21236992	ref	1	SNP	1071.75	319.327	375.614	0.235073	0.212584	1.10579	0.268819	0.532736
chr5:21236992_2_chimp	chr5:21236992_2	chr5	21237261	alt	2	SNP	359.5	107.679	169.067	0.647403	0.370247	1.74857	0.0803658	0.227391
chr5:2134420_1_chimp	chr5:2134420_1	chr5	2134420	alt	1	SNP	14.5	4.54741	4.17954	-0.125318	2.84037	-0.0441203	0.964809	0.989296
chr5:2134420_1_hs	chr5:2134420_1	chr5	2134420	ref	1	SNP	28.75	8.93844	3.88212	-1.20147	2.18374	-0.55019	0.582189	0.808868
chr5:2134420_2_chimp	chr5:2134420_2	chr5	2134689	alt	2	SNP	1333.75	395.391	807.066	1.02875	0.258481	3.97997	6.8925e-05	0.000393377
chr5:2134420_2_hs	chr5:2134420_2	chr5	2134689	ref	2	SNP	1312	386.483	247.166	-0.647331	0.556339	-1.16356	0.244604	0.502276
chr5:2147765_1_chimp	chr5:2147765_1	chr5	2147765	alt	1	SNP	146	43.2308	34.2807	-0.337132	1.25531	-0.268565	0.788265	0.917773
chr5:2147765_1_hs	chr5:2147765_1	chr5	2147765	ref	1	SNP	38	11.6024	8.97158	-0.35377	1.46047	-0.242231	0.808601	0.925784
chr5:2147765_2_chimp	chr5:2147765_2	chr5	2148034	alt	2	SNP	13.75	4.0553	0.417954	-3.10196	3.02578	-1.02518	0.305278	0.575157
chr5:21487625_1_chimp	chr5:21487625_1	chr5	21487625	alt	1	SNP	754.25	225.901	299.651	0.405614	0.318072	1.27523	0.20223	0.444554
chr5:21487625_1_hs	chr5:21487625_1	chr5	21487625	ref	1	SNP	269	79.8371	171.327	1.09992	0.510899	2.1529	0.0313264	0.105849
chr5:21487625_2_chimp	chr5:21487625_2	chr5	21487894	alt	2	SNP	59.5	18.8413	23.8318	0.33687	1.33342	0.252636	0.800549	0.923001
chr5:21520912_1_chimp	chr5:21520912_1	chr5	21520912	alt	1	SNP	50.25	15.1751	0.375465	-5.00562	3.03774	-1.64781	0.0993914	0.26759
chr5:21520912_2_chimp	chr5:21520912_2	chr5	21521181	alt	2	SNP	797.75	244.545	619.624	1.34279	0.341875	3.92772	8.57552e-05	0.000484091
chr5:21520912_2_hs	chr5:21520912_2	chr5	21521181	ref	2	SNP	13.5	3.9847	8.43923	1.07513	2.67063	0.402575	0.687261	0.865895
chr5:2169248_1_chimp	chr5:2169248_1	chr5	2169248	alt	1	SNP	45.25	13.3606	9.34525	-0.527629	1.68477	-0.313177	0.754146	0.90144
chr5:2169248_1_hs	chr5:2169248_1	chr5	2169248	ref	1	SNP	83.25	25.1796	233.071	3.21065	1.30741	2.45573	0.0140599	0.0530852
chr5:2169248_2_chimp	chr5:2169248_2	chr5	2169517	alt	2	SNP	44.5	13.3937	7.62434	-0.799998	2.11967	-0.377416	0.705865	0.87629
chr5:2169248_2_hs	chr5:2169248_2	chr5	2169517	ref	2	SNP	97.5	29.5708	26.7365	-0.137553	0.849686	-0.161887	0.871395	0.953024
chr5:21711881_1_chimp	chr5:21711881_1	chr5	21711881	alt	1	SNP	889.25	264.25	310.136	0.233514	0.450116	0.518786	0.60391	0.822858
chr5:21711881_1_hs	chr5:21711881_1	chr5	21711881	ref	1	SNP	1049.25	311.44	363.84	0.226207	0.415758	0.544083	0.586385	0.811596
chr5:21711881_2_hs	chr5:21711881_2	chr5	21712150	ref	2	SNP	663.75	200.917	276.114	0.458172	0.416277	1.10064	0.271052	0.535423
chr5:2173238_1_chimp	chr5:2173238_1	chr5	2173238	alt	1	SNP	973.75	287.785	358.441	0.318441	0.278801	1.14218	0.253379	0.513493
chr5:2173238_1_hs	chr5:2173238_1	chr5	2173238	ref	1	SNP	178.5	52.8216	58.3207	0.14174	0.587176	0.241393	0.809251	0.925784
chr5:2173238_2_chimp	chr5:2173238_2	chr5	2173507	alt	2	SNP	1715.5	507.162	917.095	0.853524	0.189856	4.49565	6.93578e-06	4.39031e-05
chr5:2173238_2_hs	chr5:2173238_2	chr5	2173507	ref	2	SNP	2443.75	717.817	958.923	0.418627	0.283379	1.47727	0.139603	0.343571
chr5:21793179_1_chimp	chr5:21793179_1	chr5	21793179	alt	1	SNP	254	76.1357	83.5217	0.134941	0.393075	0.343296	0.731376	0.889891
chr5:21793179_1_hs	chr5:21793179_1	chr5	21793179	ref	1	SNP	138	41.4113	68.1168	0.713802	0.646778	1.10363	0.269754	0.533855
chr5:21793179_2_chimp	chr5:21793179_2	chr5	21793448	alt	2	SNP	292	90.3487	826.084	3.19387	0.327088	9.76458	1.59774e-22	2.44968e-21
chr5:21802552_1_chimp	chr5:21802552_1	chr5	21802552	alt	1	SNP	30.75	9.14821	0.417954	-4.27554	3.02223	-1.41469	0.157158	0.373727
chr5:21802552_1_hs	chr5:21802552_1	chr5	21802552	ref	1	SNP	1543.75	457.69	545.908	0.253052	0.291667	0.867606	0.38561	0.655244
chr5:21802552_2_chimp	chr5:21802552_2	chr5	21802821	alt	2	SNP	24.25	7.46361	24.8232	1.73432	3.23425	0.536235	0.591796	0.815262
chr5:21802552_2_hs	chr5:21802552_2	chr5	21802821	ref	2	SNP	0	0	0	NA	NA	NA	NA	NA
chr5:2181055_1_chimp	chr5:2181055_1	chr5	2181055	alt	1	SNP	11.25	3.41332	5.21306	0.621728	1.26264	0.492401	0.622436	0.834107
chr5:2181055_1_hs	chr5:2181055_1	chr5	2181055	ref	1	SNP	129	38.2925	283.54	2.88871	0.432523	6.67874	2.41011e-11	2.25817e-10
chr5:2181055_2_chimp	chr5:2181055_2	chr5	2181324	alt	2	SNP	82.5	24.8475	40.5025	0.703767	1.25777	0.559537	0.575796	0.804793
chr5:2181055_2_hs	chr5:2181055_2	chr5	2181324	ref	2	SNP	42.5	12.9581	11.1415	-0.219186	1.52503	-0.143726	0.885717	0.958809
chr5:21919532_1_chimp	chr5:21919532_1	chr5	21919532	alt	1	SNP	1075.75	319.6	758.153	1.24576	0.213027	5.84786	4.97928e-09	4.04092e-08
chr5:21919532_1_hs	chr5:21919532_1	chr5	21919532	ref	1	SNP	400.75	120.056	152.055	0.341567	0.310233	1.101	0.270897	0.535241
chr5:21919532_2_chimp	chr5:21919532_2	chr5	21919801	alt	2	SNP	337.5	103.327	303.995	1.55907	0.434572	3.58759	0.000333743	0.00174457
chr5:21919532_2_hs	chr5:21919532_2	chr5	21919801	ref	2	SNP	188.25	56.6126	219.003	1.95118	0.335758	5.81126	6.2003e-09	5.00071e-08
chr5:21973213_1_chimp	chr5:21973213_1	chr5	21973213	alt	1	SNP	1282.75	381.535	305.511	-0.319908	0.320883	-0.996962	0.318783	0.589938
chr5:21973213_1_hs	chr5:21973213_1	chr5	21973213	ref	1	SNP	398.75	120.817	138.927	0.19922	0.518626	0.38413	0.700882	0.873663
chr5:21973213_2_chimp	chr5:21973213_2	chr5	21973482	alt	2	SNP	98	29.838	50.4324	0.758065	0.764864	0.99111	0.321632	0.592928
chr5:21973213_2_hs	chr5:21973213_2	chr5	21973482	ref	2	SNP	54.75	16.9544	6.63508	-1.34551	1.50241	-0.895569	0.370483	0.641107
chr5:22082202_1_chimp	chr5:22082202_1	chr5	22082202	alt	1	SNP	54.25	17.0948	65.6849	1.94215	0.733642	2.64728	0.00811425	0.0326579
chr5:22082202_1_hs	chr5:22082202_1	chr5	22082202	ref	1	SNP	55.75	16.5909	138.473	3.06354	0.585482	5.23251	1.67224e-07	1.21683e-06
chr5:22082202_2_chimp	chr5:22082202_2	chr5	22082471	alt	2	SNP	96.25	28.6744	72.4621	1.33729	1.89684	0.705008	0.480805	0.735973
chr5:22082202_2_hs	chr5:22082202_2	chr5	22082471	ref	2	SNP	124.25	37.1125	28.4276	-0.387443	0.827582	-0.468163	0.639668	0.838652
chr5:22213956_1_chimp	chr5:22213956_1	chr5	22213956	alt	1	SNP	1185.75	351.968	477.127	0.440442	0.245324	1.79535	0.0725984	0.210026
chr5:22213956_1_hs	chr5:22213956_1	chr5	22213956	ref	1	SNP	512.25	152.226	168.321	0.148286	0.488307	0.303673	0.761377	0.905085
chr5:22213956_2_chimp	chr5:22213956_2	chr5	22214225	alt	2	SNP	108	32.9866	746.787	4.50141	0.467536	9.62793	6.09433e-22	9.14607e-21
chr5:22213956_2_hs	chr5:22213956_2	chr5	22214225	ref	2	SNP	289.25	86.5308	45.3464	-0.932153	0.540805	-1.72364	0.0847728	0.237009
chr5:22372606_1_chimp	chr5:22372606_1	chr5	22372606	alt	1	SNP	5473.75	1617.98	4808.83	1.57155	0.165867	9.47479	2.67302e-21	3.91725e-20
chr5:22372606_1_hs	chr5:22372606_1	chr5	22372606	ref	1	SNP	65	19.1057	3.56401	-2.44049	2.244	-1.08757	0.276787	0.542288
chr5:22372606_2_chimp	chr5:22372606_2	chr5	22372875	alt	2	SNP	4299.75	1275.18	680.009	-0.908127	0.219682	-4.13383	3.56763e-05	0.000210179
chr5:22372606_2_hs	chr5:22372606_2	chr5	22372875	ref	2	SNP	11.25	3.39344	5.25651	0.634267	2.77445	0.22861	0.819172	0.929924
chr5:22450387_1_chimp	chr5:22450387_1	chr5	22450387	alt	1	SNP	549	164.647	189.412	0.200107	0.311731	0.641923	0.520923	0.766619
chr5:22450387_1_hs	chr5:22450387_1	chr5	22450387	ref	1	SNP	239	72.0977	441.366	2.61302	0.287241	9.09697	9.28882e-20	1.28443e-18
chr5:22450387_2_chimp	chr5:22450387_2	chr5	22450656	alt	2	SNP	486.5	145.705	115.079	-0.342216	0.682377	-0.501506	0.616015	0.830229
chr5:22613244_1_chimp	chr5:22613244_1	chr5	22613244	alt	1	SNP	12.5	4.04459	9.7621	1.27414	2.61697	0.486878	0.626345	0.836335
chr5:22613244_1_hs	chr5:22613244_1	chr5	22613244	ref	1	SNP	658.5	198.055	299.667	0.59956	0.290592	2.06324	0.03909	0.127425
chr5:22613244_2_chimp	chr5:22613244_2	chr5	22613513	alt	2	SNP	0.5	0.166843	0.375465	1.57888	3.19199	0.494636	0.620857	0.833126
chr5:22613244_2_hs	chr5:22613244_2	chr5	22613513	ref	2	SNP	325.5	97.4361	95.438	-0.0306448	0.862426	-0.0355333	0.971654	0.992116
chr5:22709698_1_chimp	chr5:22709698_1	chr5	22709698	alt	1	SNP	1.25	0.412818	0	-0.517032	3.43912	-0.150338	0.880498	0.956721
chr5:22709698_1_hs	chr5:22709698_1	chr5	22709698	ref	1	SNP	433	131.017	92.7946	-0.497821	0.583248	-0.853533	0.393364	0.662543
chr5:22709698_2_chimp	chr5:22709698_2	chr5	22709967	alt	2	SNP	1525	454.364	1923.98	2.08161	0.266757	7.8034	6.02619e-15	6.78304e-14
chr5:22709698_2_hs	chr5:22709698_2	chr5	22709967	ref	2	SNP	108.5	32.8109	110.389	1.74833	0.669951	2.60964	0.00906365	0.0360364
chr5:22895862_1_chimp	chr5:22895862_1	chr5	22895862	alt	1	SNP	799	239.641	293.021	0.292836	0.317541	0.922198	0.356425	0.627294
chr5:22895862_1_hs	chr5:22895862_1	chr5	22895862	ref	1	SNP	623.5	186.005	378.722	1.02435	0.425876	2.40529	0.0161597	0.0599312
chr5:22895862_2_chimp	chr5:22895862_2	chr5	22896131	alt	2	SNP	841.5	250.18	780.022	1.63972	0.460748	3.55882	0.000372521	0.00193447
chr5:22895862_2_hs	chr5:22895862_2	chr5	22896131	ref	2	SNP	2047.5	611.508	506.269	-0.273716	0.323497	-0.846117	0.397487	0.666424
chr5:2303479_1_chimp	chr5:2303479_1	chr5	2303479	alt	1	SNP	137	40.6905	18.0087	-1.18058	1.89328	-0.623564	0.532914	0.77515
chr5:2303479_1_hs	chr5:2303479_1	chr5	2303479	ref	1	SNP	126.75	38.1673	32.4709	-0.232136	0.756154	-0.306996	0.758847	0.903865
chr5:2303479_2_chimp	chr5:2303479_2	chr5	2303748	alt	2	SNP	1079.75	319.919	210.613	-0.602277	0.321766	-1.87178	0.0612364	0.183636
chr5:2303479_2_hs	chr5:2303479_2	chr5	2303748	ref	2	SNP	542.75	161.581	149.715	-0.11137	0.684324	-0.162745	0.870719	0.95274
chr5:23084738_1_chimp	chr5:23084738_1	chr5	23084738	alt	1	SNP	19	5.81969	70.9788	3.61321	0.733645	4.92501	8.4356e-07	5.80088e-06
chr5:23084738_1_hs	chr5:23084738_1	chr5	23084738	ref	1	SNP	1656.25	490.352	13719.3	4.80607	0.13068	36.7773	0.0000000000000000000000000000000000000000000000000000000000000000000000000000000000000000000000000000000000000000000000000000000000000000000000000000000000000000000000000000000000000000000000000000000000000000000000000000000000000000000000000000000000000000000000000000000000000000000000000000000425579447588528	0.0000000000000000000000000000000000000000000000000000000000000000000000000000000000000000000000000000000000000000000000000000000000000000000000000000000000000000000000000000000000000000000000000000000000000000000000000000000000000000000000000000000000000000000000000000000000000000000000000000117725478644661
chr5:23084738_2_chimp	chr5:23084738_2	chr5	23085007	alt	2	SNP	1583.75	468.524	712.202	0.602701	0.339209	1.77678	0.0756039	0.216811
chr5:23084738_2_hs	chr5:23084738_2	chr5	23085007	ref	2	SNP	156.75	47.3326	56.4909	0.252917	0.592355	0.426968	0.669402	0.855885
chr5:23208945_2_chimp	chr5:23208945_2	chr5	23209214	alt	2	SNP	89.25	26.3526	25.0727	-0.0745495	1.10158	-0.0676754	0.946044	0.983017
chr5:23208945_2_hs	chr5:23208945_2	chr5	23209214	ref	2	SNP	669.25	198.48	133.387	-0.574555	0.442087	-1.29964	0.193724	0.43185
chr5:23221524_1_chimp	chr5:23221524_1	chr5	23221524	alt	1	SNP	323.75	96.05	89.1146	-0.10988	0.833688	-0.1318	0.895143	0.9627
chr5:23221524_1_hs	chr5:23221524_1	chr5	23221524	ref	1	SNP	366.25	108.459	90.2132	-0.264839	0.433388	-0.611089	0.54114	0.781068
chr5:23221524_2_chimp	chr5:23221524_2	chr5	23221793	alt	2	SNP	6	1.80864	0	-2.65791	3.39609	-0.782639	0.433839	0.698362
chr5:2326399_1_chimp	chr5:2326399_1	chr5	2326399	alt	1	SNP	157.5	48.6006	157.305	1.69806	0.704566	2.41008	0.0159491	0.0592494
chr5:2326399_1_hs	chr5:2326399_1	chr5	2326399	ref	1	SNP	159	49.5401	184.381	1.90126	0.339362	5.60246	2.11327e-08	1.64561e-07
chr5:2326399_2_hs	chr5:2326399_2	chr5	2326668	ref	2	SNP	7.75	2.34807	0.937692	-1.45185	3.04422	-0.476922	0.633418	0.837652
chr5:2334712_1_chimp	chr5:2334712_1	chr5	2334712	alt	1	SNP	763	226.803	765.679	1.7558	0.249988	7.02353	2.1633e-12	2.14381e-11
chr5:2334712_1_hs	chr5:2334712_1	chr5	2334712	ref	1	SNP	455.5	135.06	188.33	0.476515	0.476454	1.00013	0.317248	0.588276
chr5:23410974_1_chimp	chr5:23410974_1	chr5	23410974	alt	1	SNP	131	39.7711	184.551	2.21411	0.343956	6.43717	1.2172e-10	1.09637e-09
chr5:23410974_1_hs	chr5:23410974_1	chr5	23410974	ref	1	SNP	1107.75	329.225	374.754	0.187798	0.211699	0.887096	0.375027	0.645491
chr5:23410974_2_chimp	chr5:23410974_2	chr5	23411243	alt	2	SNP	1644.75	486.059	401.295	-0.275059	0.269704	-1.01985	0.307798	0.577902
chr5:23410974_2_hs	chr5:23410974_2	chr5	23411243	ref	2	SNP	149	44.6131	92.8692	1.05982	0.579311	1.82945	0.0673325	0.197903
chr5:23450295_1_chimp	chr5:23450295_1	chr5	23450295	alt	1	SNP	1692.75	501.602	660.109	0.395105	0.256778	1.5387	0.123877	0.31518
chr5:23450295_1_hs	chr5:23450295_1	chr5	23450295	ref	1	SNP	146	43.1912	81.7894	0.91776	0.645039	1.4228	0.154795	0.369732
chr5:23450295_2_chimp	chr5:23450295_2	chr5	23450564	alt	2	SNP	94.5	28.1043	41.4245	0.558569	0.985545	0.566761	0.570876	0.801643
chr5:23450295_2_hs	chr5:23450295_2	chr5	23450564	ref	2	SNP	796	235.641	362.468	0.621545	0.314028	1.97926	0.0477865	0.150232
chr5:23466386_1_chimp	chr5:23466386_1	chr5	23466386	alt	1	SNP	1230	365.285	1986.44	2.44251	0.280745	8.70012	3.31544e-18	4.30739e-17
chr5:23466386_1_hs	chr5:23466386_1	chr5	23466386	ref	1	SNP	540.5	160.341	1165.41	2.86072	0.293508	9.74667	1.9062e-22	2.91172e-21
chr5:23466386_2_chimp	chr5:23466386_2	chr5	23466655	alt	2	SNP	244.5	75.0567	170.71	1.18795	0.457933	2.59416	0.00948233	0.0375104
chr5:23466386_2_hs	chr5:23466386_2	chr5	23466655	ref	2	SNP	0.25	0.0644758	0	1.66162	3.53379	0.470209	0.638205	0.837652
chr5:23527032_1_chimp	chr5:23527032_1	chr5	23527032	alt	1	SNP	694	205.605	8945.73	5.44308	0.371616	14.647	1.40707e-48	4.44885e-47
chr5:23527032_1_hs	chr5:23527032_1	chr5	23527032	ref	1	SNP	956	284.057	8990.65	4.98404	0.33352	14.9437	1.711e-50	5.64518e-49
chr5:23551544_1_chimp	chr5:23551544_1	chr5	23551544	alt	1	SNP	29	8.98772	15.5016	0.780829	1.31424	0.594131	0.552424	0.788958
chr5:23551544_1_hs	chr5:23551544_1	chr5	23551544	ref	1	SNP	229.75	69.7544	44.9275	-0.639767	0.820861	-0.779385	0.435753	0.699995
chr5:23551544_2_chimp	chr5:23551544_2	chr5	23551813	alt	2	SNP	461.75	137.301	455.859	1.7313	1.07084	1.61677	0.105928	0.280659
chr5:23551544_2_hs	chr5:23551544_2	chr5	23551813	ref	2	SNP	350	104.941	184.914	0.817731	0.711518	1.14928	0.250442	0.509825
chr5:23627279_1_chimp	chr5:23627279_1	chr5	23627279	alt	1	SNP	190.5	59.2874	124.283	1.06652	0.633552	1.6834	0.0922977	0.252857
chr5:23627279_1_hs	chr5:23627279_1	chr5	23627279	ref	1	SNP	414.25	123.558	244.561	0.987022	0.643101	1.53478	0.124837	0.316953
chr5:23627279_2_chimp	chr5:23627279_2	chr5	23627548	alt	2	SNP	918.25	270.492	130.842	-1.04399	0.377753	-2.76369	0.00571514	0.0238622
chr5:23627279_2_hs	chr5:23627279_2	chr5	23627548	ref	2	SNP	13.5	4.13431	1.87538	-1.16611	3.00351	-0.38825	0.697831	0.871926
chr5:23631371_1_chimp	chr5:23631371_1	chr5	23631371	alt	1	SNP	2765.25	817.226	11369.3	3.79802	0.15928	23.8449	1.14311e-125	1.04054e-123
chr5:23631371_1_hs	chr5:23631371_1	chr5	23631371	ref	1	SNP	255.75	76.2067	529.588	2.79583	0.30578	9.14327	6.0591e-20	8.44536e-19
chr5:23631371_2_chimp	chr5:23631371_2	chr5	23631640	alt	2	SNP	50.25	15.3236	607.428	5.32041	0.261788	20.3234	7.98913e-92	5.00683e-90
chr5:23631371_2_hs	chr5:23631371_2	chr5	23631640	ref	2	SNP	83.5	25.3114	1677.35	6.05431	0.314787	19.233	1.95837e-82	1.09219e-80
chr5:23688460_1_hs	chr5:23688460_1	chr5	23688460	ref	1	SNP	542.5	161.798	173.203	0.101193	0.442662	0.2286	0.81918	0.929924
chr5:23688460_2_chimp	chr5:23688460_2	chr5	23688729	alt	2	SNP	423.75	126.578	110.854	-0.189945	0.363165	-0.523028	0.600955	0.821019
chr5:23688460_2_hs	chr5:23688460_2	chr5	23688729	ref	2	SNP	102.25	30.6735	38.236	0.325728	0.837624	0.388871	0.697371	0.871681
chr5:23821246_1_chimp	chr5:23821246_1	chr5	23821246	alt	1	SNP	46.25	14.0181	14.6491	0.0622338	1.33162	0.0467354	0.962724	0.988624
chr5:23821246_1_hs	chr5:23821246_1	chr5	23821246	ref	1	SNP	655.5	196.185	133.224	-0.56061	0.52793	-1.0619	0.28828	0.555775
chr5:23821246_2_chimp	chr5:23821246_2	chr5	23821515	alt	2	SNP	608	181.921	315.356	0.793194	0.294444	2.69388	0.00706266	0.0288443
chr5:23821246_2_hs	chr5:23821246_2	chr5	23821515	ref	2	SNP	14.75	4.73437	5.31127	0.178664	2.75557	0.0648375	0.948303	0.98378
chr5:23825241_1_chimp	chr5:23825241_1	chr5	23825241	alt	1	SNP	1.75	0.539264	2.75572	2.35768	2.29585	1.02693	0.304451	0.574264
chr5:23825241_2_chimp	chr5:23825241_2	chr5	23825510	alt	2	SNP	57	16.9142	9.18418	-0.888139	2.02073	-0.439515	0.660288	0.850364
chr5:23825241_2_hs	chr5:23825241_2	chr5	23825510	ref	2	SNP	320	96.9181	190.613	0.973812	0.443471	2.19589	0.0281	0.0965237
chr5:23852005_1_chimp	chr5:23852005_1	chr5	23852005	alt	1	SNP	74.25	22.9783	86.5266	1.91791	0.826767	2.31977	0.0203532	0.0732488
chr5:23852005_1_hs	chr5:23852005_1	chr5	23852005	ref	1	SNP	517.5	155.125	124.275	-0.320128	0.645545	-0.495904	0.619962	0.832531
chr5:23852005_2_chimp	chr5:23852005_2	chr5	23852274	alt	2	SNP	187.5	55.8934	70.9443	0.349174	0.983183	0.355146	0.72248	0.885312
chr5:23852005_2_hs	chr5:23852005_2	chr5	23852274	ref	2	SNP	1237.75	369.09	914.182	1.30883	0.168121	7.78501	6.97071e-15	7.82629e-14
chr5:23861065_1_chimp	chr5:23861065_1	chr5	23861065	alt	1	SNP	4	1.18485	5.33955	2.16331	1.6927	1.27802	0.201241	0.443069
chr5:23861065_1_hs	chr5:23861065_1	chr5	23861065	ref	1	SNP	187	57.5731	92.7334	0.688894	0.425707	1.61823	0.105612	0.280066
chr5:23861065_2_chimp	chr5:23861065_2	chr5	23861334	alt	2	SNP	686.5	204.603	307.14	0.584647	0.334495	1.74785	0.08049	0.227654
chr5:23861065_2_hs	chr5:23861065_2	chr5	23861334	ref	2	SNP	1407.5	419.596	518.788	0.305829	0.384354	0.795697	0.426208	0.692168
chr5:2388281_1_chimp	chr5:2388281_1	chr5	2388281	alt	1	SNP	611.75	183.018	334.419	0.868591	0.6116	1.42019	0.155551	0.371037
chr5:2388281_1_hs	chr5:2388281_1	chr5	2388281	ref	1	SNP	158.25	47.3626	11.2382	-2.07436	1.31275	-1.58016	0.11407	0.296479
chr5:2388281_2_chimp	chr5:2388281_2	chr5	2388550	alt	2	SNP	141.75	41.9155	84.2598	1.00987	0.506791	1.99267	0.0462971	0.146409
chr5:2388281_2_hs	chr5:2388281_2	chr5	2388550	ref	2	SNP	213.5	63.318	144.257	1.19177	0.608648	1.95807	0.050222	0.156518
chr5:23951447_1_chimp	chr5:23951447_1	chr5	23951447	alt	1	SNP	1682.25	497.725	792.08	0.671184	0.214408	3.1304	0.00174566	0.0081252
chr5:23951447_1_hs	chr5:23951447_1	chr5	23951447	ref	1	SNP	135.25	40.0581	67.725	0.756328	1.22796	0.61592	0.537947	0.77883
chr5:23951447_2_chimp	chr5:23951447_2	chr5	23951716	alt	2	SNP	268.5	79.4318	123.059	0.629271	0.546077	1.15235	0.249178	0.508166
chr5:23951447_2_hs	chr5:23951447_2	chr5	23951716	ref	2	SNP	33.25	10.1383	34.9583	1.79308	0.714912	2.50812	0.0121376	0.0466585
chr5:2399208_1_chimp	chr5:2399208_1	chr5	2399208	alt	1	SNP	1110.5	329.009	262.103	-0.325304	0.301342	-1.07952	0.280358	0.546536
chr5:2399208_1_hs	chr5:2399208_1	chr5	2399208	ref	1	SNP	1918	567.962	427.045	-0.409629	0.425075	-0.963662	0.335215	0.606264
chr5:2399208_2_chimp	chr5:2399208_2	chr5	2399477	alt	2	SNP	51.5	15.6202	12.8391	-0.293091	1.71663	-0.170736	0.864431	0.950019
chr5:2399208_2_hs	chr5:2399208_2	chr5	2399477	ref	2	SNP	9.75	2.91882	0	-3.34866	3.39125	-0.987441	0.323427	0.594789
chr5:23998909_1_chimp	chr5:23998909_1	chr5	23998909	alt	1	SNP	181.25	54.2292	369.481	2.76893	1.10559	2.50448	0.012263	0.0470777
chr5:23998909_1_hs	chr5:23998909_1	chr5	23998909	ref	1	SNP	21	6.55851	4.6904	-0.493151	2.14345	-0.230073	0.818035	0.929495
chr5:23998909_2_chimp	chr5:23998909_2	chr5	23999178	alt	2	SNP	22	6.65218	5.4662	-0.272748	1.55235	-0.1757	0.86053	0.948248
chr5:23998909_2_hs	chr5:23998909_2	chr5	23999178	ref	2	SNP	2200.5	653.488	2818.19	2.10813	0.283531	7.43526	1.04366e-13	1.10842e-12
chr5:24044238_1_chimp	chr5:24044238_1	chr5	24044238	alt	1	SNP	82.75	25.4638	139.522	2.45591	0.703742	3.48978	0.000483415	0.00246608
chr5:24044238_1_hs	chr5:24044238_1	chr5	24044238	ref	1	SNP	74.75	23.0945	12.3336	-0.908648	1.63674	-0.555158	0.578787	0.806727
chr5:24044238_2_chimp	chr5:24044238_2	chr5	24044507	alt	2	SNP	101.25	30.1272	38.8183	0.365576	1.37007	0.266831	0.789599	0.918408
chr5:24044238_2_hs	chr5:24044238_2	chr5	24044507	ref	2	SNP	414.75	125.105	127.937	0.0371244	0.500778	0.0741335	0.940904	0.98103
chr5:24073036_1_chimp	chr5:24073036_1	chr5	24073036	alt	1	SNP	2188.25	647.878	454.132	-0.512553	0.342945	-1.49456	0.135029	0.33548
chr5:24073036_1_hs	chr5:24073036_1	chr5	24073036	ref	1	SNP	428.75	126.518	39.7493	-1.6727	0.73423	-2.27817	0.0227162	0.0805346
chr5:24073036_2_chimp	chr5:24073036_2	chr5	24073305	alt	2	SNP	670.25	199.051	177.819	-0.165375	0.40699	-0.406336	0.684496	0.864371
chr5:24073036_2_hs	chr5:24073036_2	chr5	24073305	ref	2	SNP	154.5	45.7837	26.8877	-0.773519	1.09758	-0.70475	0.480966	0.736081
chr5:24103207_1_chimp	chr5:24103207_1	chr5	24103207	alt	1	SNP	475.75	141.712	274.549	0.95567	0.322457	2.96372	0.00303949	0.0134786
chr5:24103207_1_hs	chr5:24103207_1	chr5	24103207	ref	1	SNP	152.5	46.2757	348.516	2.91182	0.478573	6.08439	1.16938e-09	9.89547e-09
chr5:24103207_2_chimp	chr5:24103207_2	chr5	24103476	alt	2	SNP	1631.75	481.11	404.15	-0.250022	0.439012	-0.56951	0.56901	0.800395
chr5:24103207_2_hs	chr5:24103207_2	chr5	24103476	ref	2	SNP	153.25	46.3627	85.1886	0.88156	1.12003	0.787084	0.431232	0.696325
chr5:24141073_1_chimp	chr5:24141073_1	chr5	24141073	alt	1	SNP	2013.25	597.923	2021.36	1.75704	0.172448	10.1888	2.22417e-24	3.63869e-23
chr5:24141073_1_hs	chr5:24141073_1	chr5	24141073	ref	1	SNP	545.5	162.501	445.835	1.45522	0.387426	3.75611	0.000172572	0.000937576
chr5:24141073_2_chimp	chr5:24141073_2	chr5	24141342	alt	2	SNP	424.5	127.026	74.3079	-0.773006	0.435207	-1.77618	0.0757032	0.217025
chr5:24141073_2_hs	chr5:24141073_2	chr5	24141342	ref	2	SNP	244.5	73.6678	39.9338	-0.88544	0.900407	-0.983377	0.325422	0.596885
chr5:24226497_1_chimp	chr5:24226497_1	chr5	24226497	alt	1	SNP	37	11.1076	14.8816	0.420459	1.37099	0.306683	0.759085	0.903994
chr5:24226497_1_hs	chr5:24226497_1	chr5	24226497	ref	1	SNP	690.25	204.188	1899.29	3.21687	0.25419	12.6554	1.0444e-36	2.49092e-35
chr5:24226497_2_chimp	chr5:24226497_2	chr5	24226766	alt	2	SNP	1044.25	309.844	1110.42	1.84197	0.221839	8.30318	1.01365e-16	1.23693e-15
chr5:24226497_2_hs	chr5:24226497_2	chr5	24226766	ref	2	SNP	119	35.3052	155.273	2.13818	0.557667	3.83416	0.000125996	0.0006963
chr5:24384789_1_chimp	chr5:24384789_1	chr5	24384789	alt	1	SNP	134.75	40.8084	42.1869	0.0493789	1.13281	0.0435898	0.965231	0.989533
chr5:24384789_1_hs	chr5:24384789_1	chr5	24384789	ref	1	SNP	16	4.83735	2.25085	-1.13087	2.36244	-0.47869	0.63216	0.837652
chr5:24384789_2_chimp	chr5:24384789_2	chr5	24385058	alt	2	SNP	691.75	207.304	213.48	0.0427205	0.558452	0.0764981	0.939023	0.980236
chr5:24384789_2_hs	chr5:24384789_2	chr5	24385058	ref	2	SNP	178.75	55.0688	81.5116	0.563237	0.884518	0.636772	0.524273	0.768872
chr5:24547220_1_chimp	chr5:24547220_1	chr5	24547220	alt	1	SNP	15.5	4.80547	3.34364	-0.527953	2.89781	-0.182191	0.855433	0.945874
chr5:24547220_1_hs	chr5:24547220_1	chr5	24547220	ref	1	SNP	1806.5	534.64	212.809	-1.33025	0.329801	-4.0335	5.49527e-05	0.000317024
chr5:24547220_2_hs	chr5:24547220_2	chr5	24547489	ref	2	SNP	273	84.3465	250.104	1.57044	0.411133	3.81979	0.000133568	0.000735886
chr5:24560178_1_chimp	chr5:24560178_1	chr5	24560178	alt	1	SNP	537.25	161.047	393.262	1.28637	0.265899	4.8378	1.31284e-06	8.88739e-06
chr5:24560178_1_hs	chr5:24560178_1	chr5	24560178	ref	1	SNP	186.5	55.9903	65.7501	0.22938	0.865908	0.264902	0.791085	0.919162
chr5:24560178_2_chimp	chr5:24560178_2	chr5	24560447	alt	2	SNP	73	21.6797	47.9845	1.14102	1.03329	1.10426	0.269481	0.533522
chr5:24560178_2_hs	chr5:24560178_2	chr5	24560447	ref	2	SNP	536.25	160.363	305.945	0.929794	0.321098	2.89567	0.00378353	0.016445
chr5:24595327_1_chimp	chr5:24595327_1	chr5	24595327	alt	1	SNP	36.5	11.4467	21.4934	0.910286	1.864	0.48835	0.625302	0.835745
chr5:24595327_1_hs	chr5:24595327_1	chr5	24595327	ref	1	SNP	209.25	63.3216	81.7476	0.369013	0.792952	0.465366	0.641669	0.83982
chr5:24595327_2_chimp	chr5:24595327_2	chr5	24595596	alt	2	SNP	218.75	65.2085	45.997	-0.505963	1.05239	-0.480776	0.630676	0.837652
chr5:24606890_1_chimp	chr5:24606890_1	chr5	24606890	alt	1	SNP	630	187.9	143.104	-0.393176	0.447558	-0.878491	0.379677	0.649787
chr5:24606890_1_hs	chr5:24606890_1	chr5	24606890	ref	1	SNP	47.5	14.6541	33.2764	1.18028	1.44054	0.819333	0.412597	0.680169
chr5:24606890_2_chimp	chr5:24606890_2	chr5	24607159	alt	2	SNP	30.75	9.45811	28.4494	1.59587	0.944565	1.68953	0.0911178	0.250358
chr5:24606890_2_hs	chr5:24606890_2	chr5	24607159	ref	2	SNP	743.5	218.746	87.1669	-1.32776	0.667035	-1.99054	0.0465314	0.147018
chr5:24621830_1_chimp	chr5:24621830_1	chr5	24621830	alt	1	SNP	77.25	22.8398	22.328	-0.0374539	1.33812	-0.0279898	0.97767	0.994537
chr5:24621830_1_hs	chr5:24621830_1	chr5	24621830	ref	1	SNP	1892	560.857	1119.38	0.996032	0.200394	4.97037	6.68265e-07	4.6388e-06
chr5:24621830_2_chimp	chr5:24621830_2	chr5	24622099	alt	2	SNP	40.5	12.0011	6.82732	-0.829864	1.43798	-0.577103	0.56387	0.796732
chr5:24621830_2_hs	chr5:24621830_2	chr5	24622099	ref	2	SNP	71.25	21.3959	53.9009	1.33217	1.40582	0.947608	0.343329	0.614143
chr5:24633524_1_chimp	chr5:24633524_1	chr5	24633524	alt	1	SNP	7.75	2.53341	8.51323	1.75126	1.55029	1.12963	0.258632	0.52019
chr5:24633524_1_hs	chr5:24633524_1	chr5	24633524	ref	1	SNP	385.5	116.291	153.905	0.406347	0.453094	0.896828	0.369811	0.640393
chr5:24633524_2_chimp	chr5:24633524_2	chr5	24633793	alt	2	SNP	1336.75	400.966	822.66	1.03659	0.179153	5.78608	7.20483e-09	5.78617e-08
chr5:24633524_2_hs	chr5:24633524_2	chr5	24633793	ref	2	SNP	98.25	30.1477	156.662	2.3776	0.74775	3.17967	0.00147445	0.00695552
chr5:24749745_1_chimp	chr5:24749745_1	chr5	24749745	alt	1	SNP	148.5	43.786	152.511	1.8003	1.95985	0.918588	0.358311	0.629109
chr5:24749745_1_hs	chr5:24749745_1	chr5	24749745	ref	1	SNP	321	95.6817	50.2501	-0.931239	0.728262	-1.27871	0.200998	0.442708
chr5:24749745_2_chimp	chr5:24749745_2	chr5	24750014	alt	2	SNP	626.25	186.126	142.291	-0.384359	0.432231	-0.889244	0.373872	0.644328
chr5:24749745_2_hs	chr5:24749745_2	chr5	24750014	ref	2	SNP	47.75	14.269	10.5528	-0.429723	1.66743	-0.257716	0.796626	0.921631
chr5:24766745_1_chimp	chr5:24766745_1	chr5	24766745	alt	1	SNP	134.75	40.4633	41.973	0.0560478	0.635659	0.0881728	0.929739	0.976741
chr5:24766745_1_hs	chr5:24766745_1	chr5	24766745	ref	1	SNP	330.5	100.627	1505.25	3.90317	0.354859	10.9992	3.85507e-28	7.14892e-27
chr5:24766745_2_chimp	chr5:24766745_2	chr5	24767014	alt	2	SNP	190.25	58.3327	142.944	1.29121	0.745424	1.73218	0.0832411	0.233723
chr5:24766745_2_hs	chr5:24766745_2	chr5	24767014	ref	2	SNP	14.5	4.47809	7.63262	0.77528	2.0734	0.373917	0.708466	0.877747
chr5:25029007_1_chimp	chr5:25029007_1	chr5	25029007	alt	1	SNP	97	28.6589	19.2847	-0.577948	1.23109	-0.469461	0.63874	0.837987
chr5:25029007_1_hs	chr5:25029007_1	chr5	25029007	ref	1	SNP	4162.75	1231.19	1580.34	0.359773	0.232546	1.54711	0.121838	0.311397
chr5:25029007_2_chimp	chr5:25029007_2	chr5	25029276	alt	2	SNP	1394.75	415.244	496.835	0.25814	0.216194	1.19402	0.23247	0.486543
chr5:25029007_2_hs	chr5:25029007_2	chr5	25029276	ref	2	SNP	521.5	155.417	158.843	0.0334327	0.347019	0.0963424	0.923249	0.974222
chr5:25090937_1_chimp	chr5:25090937_1	chr5	25090937	alt	1	SNP	623.25	184.204	115.975	-0.668308	0.657105	-1.01705	0.30913	0.579423
chr5:25090937_1_hs	chr5:25090937_1	chr5	25090937	ref	1	SNP	246.75	73.9929	89.0427	0.269512	0.491928	0.547868	0.583782	0.809886
chr5:25090937_2_chimp	chr5:25090937_2	chr5	25091206	alt	2	SNP	43.25	13.1155	4.97249	-1.40583	2.12579	-0.661321	0.508406	0.75712
chr5:25090937_2_hs	chr5:25090937_2	chr5	25091206	ref	2	SNP	317.75	95.6416	167.182	0.802193	0.499287	1.60668	0.108125	0.284991
chr5:25107846_1_chimp	chr5:25107846_1	chr5	25107846	alt	1	SNP	67.25	20.2632	35.1559	0.798778	0.923292	0.865142	0.386961	0.656485
chr5:25107846_1_hs	chr5:25107846_1	chr5	25107846	ref	1	SNP	277	83.5398	84.0262	0.00467495	0.632285	0.00739374	0.994101	1
chr5:25107846_2_chimp	chr5:25107846_2	chr5	25108115	alt	2	SNP	188.75	57.0139	554.34	3.28072	0.425882	7.70337	1.32528e-14	1.47045e-13
chr5:25107846_2_hs	chr5:25107846_2	chr5	25108115	ref	2	SNP	482	143.68	273.85	0.929062	0.279465	3.32443	0.000885983	0.00434147
chr5:25190387_1_chimp	chr5:25190387_1	chr5	25190387	alt	1	SNP	2390	706.045	3808.43	2.4314	0.158263	15.3631	2.89619e-53	1.01103e-51
chr5:25190387_1_hs	chr5:25190387_1	chr5	25190387	ref	1	SNP	12.75	3.97611	32.75	3.04899	0.683872	4.45842	8.25642e-06	5.19071e-05
chr5:252251_1_chimp	chr5:252251_1	chr5	252251	alt	1	SNP	67	20.316	276.361	3.77009	0.283417	13.3023	2.24485e-40	5.88137e-39
chr5:252251_1_hs	chr5:252251_1	chr5	252251	ref	1	SNP	4.5	1.45941	28.0582	4.26936	3.13053	1.36378	0.172637	0.398978
chr5:252251_2_chimp	chr5:252251_2	chr5	252520	alt	2	SNP	12.25	3.75281	0.844311	-2.21955	2.41785	-0.917987	0.358626	0.62944
chr5:252251_2_hs	chr5:252251_2	chr5	252520	ref	2	SNP	112.75	33.7477	38.1006	0.172736	1.33374	0.129513	0.896952	0.963445
chr5:25286222_1_chimp	chr5:25286222_1	chr5	25286222	alt	1	SNP	669	201.442	170.675	-0.236707	0.298443	-0.793139	0.427697	0.693444
chr5:25286222_1_hs	chr5:25286222_1	chr5	25286222	ref	1	SNP	132	39.6618	23.3675	-0.768115	1.35025	-0.568869	0.569445	0.800677
chr5:25286222_2_chimp	chr5:25286222_2	chr5	25286491	alt	2	SNP	134.75	41.4278	61.913	0.576379	0.577108	0.998737	0.317922	0.588991
chr5:25286222_2_hs	chr5:25286222_2	chr5	25286491	ref	2	SNP	33	10.1434	15.1793	0.574433	1.45791	0.394011	0.693573	0.869506
chr5:2576422_1_chimp	chr5:2576422_1	chr5	2576422	alt	1	SNP	647.5	193.431	155.356	-0.317942	0.373205	-0.851924	0.394256	0.663401
chr5:2576422_1_hs	chr5:2576422_1	chr5	2576422	ref	1	SNP	772.75	229.441	144.569	-0.666567	0.420662	-1.58457	0.113064	0.294492
chr5:2576422_2_chimp	chr5:2576422_2	chr5	2576691	alt	2	SNP	1111	328.465	1231.97	1.90639	0.35299	5.4007	6.63827e-08	4.97649e-07
chr5:2576422_2_hs	chr5:2576422_2	chr5	2576691	ref	2	SNP	1226.75	360.966	1506.52	2.06024	0.203204	10.1388	3.71708e-24	6.03352e-23
chr5:259911_1_chimp	chr5:259911_1	chr5	259911	alt	1	SNP	87.25	26.1283	2083.44	6.32022	0.189411	33.3678	0.000000000000000000000000000000000000000000000000000000000000000000000000000000000000000000000000000000000000000000000000000000000000000000000000000000000000000000000000000000000000000000000000000000000000000000000000000000000000000000000000000402110520061955	0.0000000000000000000000000000000000000000000000000000000000000000000000000000000000000000000000000000000000000000000000000000000000000000000000000000000000000000000000000000000000000000000000000000000000000000000000000000000000000000000000000832544545697292
chr5:259911_1_hs	chr5:259911_1	chr5	259911	ref	1	SNP	108.75	32.5655	2228.87	6.09928	0.182967	33.3353	0.0000000000000000000000000000000000000000000000000000000000000000000000000000000000000000000000000000000000000000000000000000000000000000000000000000000000000000000000000000000000000000000000000000000000000000000000000000000000000000000000000011888411582769	0.000000000000000000000000000000000000000000000000000000000000000000000000000000000000000000000000000000000000000000000000000000000000000000000000000000000000000000000000000000000000000000000000000000000000000000000000000000000000000000000000244641219601669
chr5:259911_2_chimp	chr5:259911_2	chr5	260180	alt	2	SNP	17.5	5.3785	505.088	6.57752	0.291396	22.5725	8.08371e-113	6.48582e-111
chr5:259911_2_hs	chr5:259911_2	chr5	260180	ref	2	SNP	5.75	1.81338	220.44	6.95052	0.680776	10.2097	1.79411e-24	2.94422e-23
chr5:26183858_1_hs	chr5:26183858_1	chr5	26183858	ref	1	SNP	86.5	26.5654	37.1781	0.481035	1.16962	0.411273	0.680872	0.862565
chr5:26183858_2_chimp	chr5:26183858_2	chr5	26184127	alt	2	SNP	682.75	204.257	310.991	0.609229	0.389259	1.5651	0.11756	0.303226
chr5:26183858_2_hs	chr5:26183858_2	chr5	26184127	ref	2	SNP	811.75	241.356	297.935	0.301363	0.360463	0.836042	0.403131	0.67155
chr5:26215485_1_chimp	chr5:26215485_1	chr5	26215485	alt	1	SNP	431.25	129.332	246.704	0.92989	0.607757	1.53004	0.126008	0.319108
chr5:26215485_1_hs	chr5:26215485_1	chr5	26215485	ref	1	SNP	182.5	54.6584	38.8637	-0.491068	1.20505	-0.407509	0.683634	0.86396
chr5:26215485_2_chimp	chr5:26215485_2	chr5	26215754	alt	2	SNP	654.5	197.296	313.516	0.67022	0.536435	1.2494	0.21152	0.457836
chr5:26215485_2_hs	chr5:26215485_2	chr5	26215754	ref	2	SNP	123.25	38.0556	52.1637	0.451371	0.576293	0.783232	0.433491	0.698147
chr5:2639249_1_chimp	chr5:2639249_1	chr5	2639249	alt	1	SNP	90.25	27.0703	34.8622	0.363282	1.2433	0.292192	0.77014	0.909491
chr5:2639249_1_hs	chr5:2639249_1	chr5	2639249	ref	1	SNP	35	10.6834	3.79714	-1.4884	2.29296	-0.649118	0.516262	0.763029
chr5:2639249_2_chimp	chr5:2639249_2	chr5	2639518	alt	2	SNP	1330.25	392.496	351.467	-0.161083	0.321154	-0.501576	0.615966	0.830196
chr5:2639249_2_hs	chr5:2639249_2	chr5	2639518	ref	2	SNP	1248.5	367.918	370.796	0.0109807	0.369286	0.0297349	0.976278	0.993901
chr5:2641738_1_chimp	chr5:2641738_1	chr5	2641738	alt	1	SNP	22	6.72841	49.5646	2.88838	1.16258	2.48446	0.0129747	0.0494751
chr5:2641738_1_hs	chr5:2641738_1	chr5	2641738	ref	1	SNP	46.75	14.0409	2.62826	-2.41286	2.93654	-0.821669	0.411265	0.678966
chr5:2641738_2_chimp	chr5:2641738_2	chr5	2642007	alt	2	SNP	3483.5	1028.28	1090.79	0.085845	0.254602	0.337173	0.735986	0.892241
chr5:2641738_2_hs	chr5:2641738_2	chr5	2642007	ref	2	SNP	3849.75	1134.48	1213.64	0.0969688	0.199172	0.486861	0.626357	0.836335
chr5:26482554_1_chimp	chr5:26482554_1	chr5	26482554	alt	1	SNP	53.5	16.0104	25.5608	0.680424	1.44874	0.469666	0.638594	0.837884
chr5:26482554_1_hs	chr5:26482554_1	chr5	26482554	ref	1	SNP	614.75	182.536	230.234	0.338014	0.374253	0.903169	0.366436	0.637135
chr5:26482554_2_chimp	chr5:26482554_2	chr5	26482823	alt	2	SNP	258.75	76.7915	674.002	3.13249	0.302651	10.3502	4.17726e-25	6.99974e-24
chr5:26482554_2_hs	chr5:26482554_2	chr5	26482823	ref	2	SNP	3287.5	972.164	3573.38	1.87781	0.23695	7.92493	2.28273e-15	2.62223e-14
chr5:26486492_1_chimp	chr5:26486492_1	chr5	26486492	alt	1	SNP	251.25	73.9865	77.0788	0.0623257	0.976415	0.0638311	0.949105	0.98412
chr5:26486492_1_hs	chr5:26486492_1	chr5	26486492	ref	1	SNP	810.25	242.434	466.097	0.943799	0.268437	3.51591	0.000438249	0.00225174
chr5:26486492_2_chimp	chr5:26486492_2	chr5	26486761	alt	2	SNP	1114.75	329.658	354.987	0.104965	0.247159	0.424685	0.671066	0.856769
chr5:26486492_2_hs	chr5:26486492_2	chr5	26486761	ref	2	SNP	37.25	10.9841	10.5497	-0.0651341	1.65275	-0.0394096	0.968564	0.990975
chr5:2655955_1_chimp	chr5:2655955_1	chr5	2655955	alt	1	SNP	220.75	66.0922	139.488	1.07975	0.48279	2.23648	0.0253202	0.0883395
chr5:2655955_1_hs	chr5:2655955_1	chr5	2655955	ref	1	SNP	224.75	68.4076	227.171	1.73573	0.333197	5.20933	1.89525e-07	1.37318e-06
chr5:2655955_2_chimp	chr5:2655955_2	chr5	2656224	alt	2	SNP	57.75	17.4637	339.511	4.28547	0.386411	11.0905	1.3956e-28	2.62171e-27
chr5:2655955_2_hs	chr5:2655955_2	chr5	2656224	ref	2	SNP	17.75	5.25285	27.821	2.40321	1.07724	2.2309	0.0256877	0.0894274
chr5:26579722_1_hs	chr5:26579722_1	chr5	26579722	ref	1	SNP	0.5	0.166843	0	0.848417	3.52339	0.240795	0.809714	0.925784
chr5:26579722_2_chimp	chr5:26579722_2	chr5	26579991	alt	2	SNP	666.5	198.181	3757.13	4.24495	0.41104	10.3273	5.30135e-25	8.85641e-24
chr5:26579722_2_hs	chr5:26579722_2	chr5	26579991	ref	2	SNP	1310.75	389.925	16241	5.38028	0.265541	20.2616	2.8079e-91	1.74595e-89
chr5:26582337_1_chimp	chr5:26582337_1	chr5	26582337	alt	1	SNP	493.25	147.171	97.7702	-0.59197	0.395145	-1.49811	0.134105	0.33385
chr5:26582337_1_hs	chr5:26582337_1	chr5	26582337	ref	1	SNP	264.75	79.6005	96.9819	0.286453	0.446543	0.641491	0.521204	0.76683
chr5:26582337_2_chimp	chr5:26582337_2	chr5	26582606	alt	2	SNP	513.75	154.367	153.452	-0.0104122	0.339891	-0.0306339	0.975562	0.993677
chr5:26582337_2_hs	chr5:26582337_2	chr5	26582606	ref	2	SNP	314	95.2264	251.455	1.40133	0.698254	2.0069	0.0447599	0.142356
chr5:2658260_1_chimp	chr5:2658260_1	chr5	2658260	alt	1	SNP	261.5	77.7777	30.2147	-1.36555	1.32299	-1.03217	0.301991	0.57161
chr5:2658260_1_hs	chr5:2658260_1	chr5	2658260	ref	1	SNP	723.75	215.376	140.69	-0.617316	0.345539	-1.78653	0.0740136	0.21324
chr5:2658260_2_chimp	chr5:2658260_2	chr5	2658529	alt	2	SNP	108.5	32.3146	11.264	-1.519	2.57302	-0.590357	0.554951	0.790708
chr5:2658260_2_hs	chr5:2658260_2	chr5	2658529	ref	2	SNP	157.5	46.5688	24.1469	-0.942762	0.900917	-1.04645	0.295355	0.564041
chr5:266197_1_chimp	chr5:266197_1	chr5	266197	alt	1	SNP	569.25	169.194	241.737	0.512606	0.443975	1.15458	0.248261	0.50695
chr5:266197_1_hs	chr5:266197_1	chr5	266197	ref	1	SNP	749.25	224.101	203.204	-0.143861	0.32665	-0.440412	0.659639	0.850015
chr5:266197_2_chimp	chr5:266197_2	chr5	266466	alt	2	SNP	783.75	233.364	240.863	0.042842	0.404389	0.105943	0.915628	0.971152
chr5:266197_2_hs	chr5:266197_2	chr5	266466	ref	2	SNP	1173.25	346.841	291.638	-0.250017	0.371469	-0.673049	0.500916	0.751403
chr5:2671394_1_chimp	chr5:2671394_1	chr5	2671394	alt	1	SNP	126.5	37.6762	30.5409	-0.306869	1.27916	-0.239899	0.810408	0.926059
chr5:2671394_1_hs	chr5:2671394_1	chr5	2671394	ref	1	SNP	258.25	77.2761	117.254	0.604364	0.365705	1.6526	0.0984123	0.265574
chr5:2671394_2_chimp	chr5:2671394_2	chr5	2671663	alt	2	SNP	1163.5	347.069	3047.05	3.1338	0.310088	10.1062	5.18749e-24	8.38298e-23
chr5:2671394_2_hs	chr5:2671394_2	chr5	2671663	ref	2	SNP	1121.75	332.913	2691.34	3.01469	0.311842	9.66737	4.14893e-22	6.26377e-21
chr5:27241820_1_chimp	chr5:27241820_1	chr5	27241820	alt	1	SNP	247	73.75	1390.2	4.23689	0.334837	12.6536	1.06874e-36	2.54807e-35
chr5:27241820_1_hs	chr5:27241820_1	chr5	27241820	ref	1	SNP	374.75	111.12	1140.7	3.36008	0.284708	11.8018	3.81839e-32	8.01265e-31
chr5:27241820_2_chimp	chr5:27241820_2	chr5	27242089	alt	2	SNP	0	0	1.40654	4.64461	3.18497	1.45829	0.144762	0.352608
chr5:27241820_2_hs	chr5:27241820_2	chr5	27242089	ref	2	SNP	117.75	35.4135	22.8621	-0.623666	1.41433	-0.44096	0.659242	0.849818
chr5:2727247_1_chimp	chr5:2727247_1	chr5	2727247	alt	1	SNP	17.5	5.15276	5.63198	0.13066	2.75507	0.0474251	0.962174	0.988413
chr5:2727247_1_hs	chr5:2727247_1	chr5	2727247	ref	1	SNP	395.5	116.973	112.313	-0.055137	0.671495	-0.0821108	0.934559	0.978596
chr5:2727247_2_chimp	chr5:2727247_2	chr5	2727516	alt	2	SNP	66.25	20.0945	39.6291	0.977963	1.24792	0.783677	0.43323	0.697902
chr5:2727247_2_hs	chr5:2727247_2	chr5	2727516	ref	2	SNP	13.5	4.1007	0	-3.83903	3.38898	-1.1328	0.257298	0.51847
chr5:27315701_1_chimp	chr5:27315701_1	chr5	27315701	alt	1	SNP	654.25	195.302	11240.2	5.84684	0.304535	19.1992	3.75676e-82	2.08912e-80
chr5:27315701_1_hs	chr5:27315701_1	chr5	27315701	ref	1	SNP	251.75	76.1479	212.776	1.48209	0.464536	3.19048	0.00142037	0.00671766
chr5:27315701_2_chimp	chr5:27315701_2	chr5	27315970	alt	2	SNP	257.25	76.3822	46.8408	-0.709255	0.922323	-0.768987	0.441901	0.705129
chr5:27315701_2_hs	chr5:27315701_2	chr5	27315970	ref	2	SNP	772	231.249	227.123	-0.0262968	0.348099	-0.0755439	0.939782	0.980534
chr5:2739158_1_chimp	chr5:2739158_1	chr5	2739158	alt	1	SNP	81	24.8322	33.4164	0.424402	0.747677	0.567627	0.570288	0.801268
chr5:2739158_2_chimp	chr5:2739158_2	chr5	2739427	alt	2	SNP	733.5	217.196	279.022	0.358718	0.314855	1.13931	0.254573	0.515028
chr5:2739158_2_hs	chr5:2739158_2	chr5	2739427	ref	2	SNP	349.5	103.416	122.885	0.245352	0.490129	0.500587	0.616662	0.830655
chr5:27510899_1_chimp	chr5:27510899_1	chr5	27510899	alt	1	SNP	98.75	29.8635	9.26197	-1.68042	1.50326	-1.11785	0.263631	0.526402
chr5:27510899_1_hs	chr5:27510899_1	chr5	27510899	ref	1	SNP	32.5	10.2214	33.5495	1.71444	1.38666	1.23638	0.216316	0.464505
chr5:27510899_2_chimp	chr5:27510899_2	chr5	27511168	alt	2	SNP	4.75	1.41037	0.937692	-0.716872	3.05146	-0.234927	0.814265	0.927683
chr5:275775_1_chimp	chr5:275775_1	chr5	275775	alt	1	SNP	54.75	16.4369	83.0551	2.34096	0.830987	2.81708	0.0048462	0.0205769
chr5:275775_1_hs	chr5:275775_1	chr5	275775	ref	1	SNP	125.25	37.2597	80.5383	1.10903	0.678638	1.63421	0.102216	0.273308
chr5:275775_2_chimp	chr5:275775_2	chr5	276044	alt	2	SNP	375.25	111.334	93.8252	-0.244611	0.503331	-0.485985	0.626978	0.83678
chr5:275775_2_hs	chr5:275775_2	chr5	276044	ref	2	SNP	394.75	117.753	40.1395	-1.55693	0.904553	-1.72121	0.085212	0.237933
chr5:28121183_1_chimp	chr5:28121183_1	chr5	28121183	alt	1	SNP	1540	461.862	767.722	0.734452	0.3315	2.21554	0.0267229	0.0924664
chr5:28121183_1_hs	chr5:28121183_1	chr5	28121183	ref	1	SNP	107.25	33.5663	105.221	1.651	0.800035	2.06366	0.0390499	0.127311
chr5:28121183_2_chimp	chr5:28121183_2	chr5	28121452	alt	2	SNP	695.75	209.87	1546.71	2.88124	0.433299	6.64954	2.94013e-11	2.74204e-10
chr5:28121183_2_hs	chr5:28121183_2	chr5	28121452	ref	2	SNP	340.5	101.361	107.596	0.0900245	0.58046	0.155092	0.876749	0.955264
chr5:28400427_1_chimp	chr5:28400427_1	chr5	28400427	alt	1	SNP	36.75	11.1785	37.003	1.72679	0.690775	2.49979	0.0124266	0.0476374
chr5:28400427_1_hs	chr5:28400427_1	chr5	28400427	ref	1	SNP	1373.5	405.732	2473.16	2.60722	0.237616	10.9724	5.18604e-28	9.57173e-27
chr5:28400427_2_chimp	chr5:28400427_2	chr5	28400696	alt	2	SNP	474.25	141.159	433.57	1.61912	0.985266	1.64334	0.100313	0.26948
chr5:28400427_2_hs	chr5:28400427_2	chr5	28400696	ref	2	SNP	413.5	124.371	114.315	-0.12409	0.627052	-0.197894	0.843128	0.940616
chr5:28483543_1_chimp	chr5:28483543_1	chr5	28483543	alt	1	SNP	121	36.2172	28.269	-0.353512	0.697703	-0.506679	0.61238	0.827941
chr5:28483543_1_hs	chr5:28483543_1	chr5	28483543	ref	1	SNP	0.25	0.0834217	0	1.66163	3.53379	0.470211	0.638204	0.837652
chr5:28483543_2_chimp	chr5:28483543_2	chr5	28483812	alt	2	SNP	1883.25	558.29	754.526	0.433617	0.342109	1.26748	0.204982	0.448656
chr5:28483543_2_hs	chr5:28483543_2	chr5	28483812	ref	2	SNP	1868	552.446	599.191	0.115943	0.223084	0.519727	0.603254	0.822482
chr5:28523873_1_hs	chr5:28523873_1	chr5	28523873	ref	1	SNP	538.5	160.806	171.882	0.094207	0.485566	0.194015	0.846164	0.941926
chr5:28523873_2_chimp	chr5:28523873_2	chr5	28524142	alt	2	SNP	96.5	29.2516	224.259	2.93802	0.441753	6.65082	2.91459e-11	2.71878e-10
chr5:2863837_1_chimp	chr5:2863837_1	chr5	2863837	alt	1	SNP	5081.25	1498.32	908.587	-0.720554	0.294071	-2.45027	0.0142749	0.0537847
chr5:2863837_1_hs	chr5:2863837_1	chr5	2863837	ref	1	SNP	2888.25	853.56	498.787	-0.775328	0.220841	-3.51079	0.000446772	0.0022924
chr5:2863837_2_chimp	chr5:2863837_2	chr5	2864106	alt	2	SNP	2594.25	765.547	733.578	-0.0627902	0.351629	-0.178569	0.858276	0.94714
chr5:2863837_2_hs	chr5:2863837_2	chr5	2864106	ref	2	SNP	1390	410.4	503.737	0.295079	0.355688	0.8296	0.406765	0.674998
chr5:28692267_1_chimp	chr5:28692267_1	chr5	28692267	alt	1	SNP	63.75	19.3335	14.5252	-0.417184	1.47064	-0.283675	0.776659	0.91261
chr5:28692267_1_hs	chr5:28692267_1	chr5	28692267	ref	1	SNP	127	38.5909	13.1933	-1.55608	1.43372	-1.08534	0.27777	0.543599
chr5:28692267_2_chimp	chr5:28692267_2	chr5	28692536	alt	2	SNP	33.75	10.2664	1.50186	-2.76571	2.99912	-0.922172	0.356439	0.627314
chr5:28692267_2_hs	chr5:28692267_2	chr5	28692536	ref	2	SNP	37.25	12.0247	17.5266	0.540627	1.1047	0.48939	0.624565	0.835315
chr5:28703789_1_chimp	chr5:28703789_1	chr5	28703789	alt	1	SNP	89.5	27.3867	120.835	2.14005	0.810044	2.6419	0.00824431	0.0331182
chr5:28703789_2_chimp	chr5:28703789_2	chr5	28704058	alt	2	SNP	859.5	254.121	212.591	-0.254161	0.4897	-0.519013	0.603752	0.822746
chr5:28703789_2_hs	chr5:28703789_2	chr5	28704058	ref	2	SNP	139.75	41.8982	52.9859	0.33831	0.997147	0.339278	0.7344	0.891381
chr5:28719687_1_chimp	chr5:28719687_1	chr5	28719687	alt	1	SNP	822	243.361	157.387	-0.628312	0.338733	-1.85489	0.0636119	0.18926
chr5:28719687_1_hs	chr5:28719687_1	chr5	28719687	ref	1	SNP	114	33.902	37.5036	0.150644	1.34493	0.112009	0.910816	0.969096
chr5:28719687_2_chimp	chr5:28719687_2	chr5	28719956	alt	2	SNP	338	100.419	163.219	0.701351	0.762714	0.919546	0.35781	0.62865
chr5:28719687_2_hs	chr5:28719687_2	chr5	28719956	ref	2	SNP	96.5	29.5416	7.51123	-1.95987	1.45053	-1.35113	0.176652	0.405254
chr5:28733945_1_chimp	chr5:28733945_1	chr5	28733945	alt	1	SNP	146.25	43.8952	129.4	1.55864	0.391101	3.98526	6.74062e-05	0.000385173
chr5:28733945_1_hs	chr5:28733945_1	chr5	28733945	ref	1	SNP	542.75	162.257	239.136	0.561007	0.268904	2.08627	0.0369544	0.121597
chr5:28733945_2_chimp	chr5:28733945_2	chr5	28734214	alt	2	SNP	73.25	22.1996	48.7792	1.14213	0.739272	1.54494	0.122361	0.312378
chr5:28733945_2_hs	chr5:28733945_2	chr5	28734214	ref	2	SNP	473.25	142.103	124.088	-0.19729	0.558077	-0.353517	0.723701	0.885898
chr5:28743725_1_chimp	chr5:28743725_1	chr5	28743725	alt	1	SNP	175.25	52.9753	62.7042	0.247992	0.727439	0.340911	0.733171	0.890774
chr5:28743725_1_hs	chr5:28743725_1	chr5	28743725	ref	1	SNP	476	142.536	194.459	0.450883	0.602341	0.748551	0.454128	0.715105
chr5:28743725_2_chimp	chr5:28743725_2	chr5	28743994	alt	2	SNP	3.25	1.0024	1.00032	0.0528448	2.38357	0.0221705	0.982312	0.99631
chr5:28743725_2_hs	chr5:28743725_2	chr5	28743994	ref	2	SNP	266.75	80.2234	363.565	2.17881	0.445396	4.89185	9.98912e-07	6.82918e-06
chr5:28927785_1_chimp	chr5:28927785_1	chr5	28927785	alt	1	SNP	130.75	38.5082	37.0679	-0.0558786	0.889004	-0.0628553	0.949882	0.984384
chr5:28927785_1_hs	chr5:28927785_1	chr5	28927785	ref	1	SNP	202.25	59.7249	12.99	-2.19603	1.22906	-1.78676	0.073976	0.213164
chr5:29126445_1_chimp	chr5:29126445_1	chr5	29126445	alt	1	SNP	316.25	93.8805	99.288	0.0795291	0.43317	0.183598	0.854329	0.945399
chr5:29126445_1_hs	chr5:29126445_1	chr5	29126445	ref	1	SNP	1559.5	462.398	383.604	-0.269406	0.328683	-0.819654	0.412414	0.679997
chr5:29126445_2_chimp	chr5:29126445_2	chr5	29126714	alt	2	SNP	1077.75	320.65	17474.2	5.76804	0.212537	27.139	3.4163e-162	4.29599e-160
chr5:29126445_2_hs	chr5:29126445_2	chr5	29126714	ref	2	SNP	1037.75	307.877	7439.66	4.59462	0.299042	15.3645	2.83285e-53	9.89301e-52
chr5:29169663_1_chimp	chr5:29169663_1	chr5	29169663	alt	1	SNP	415.75	124.606	67.4979	-0.888951	0.734784	-1.20981	0.226351	0.478439
chr5:29169663_1_hs	chr5:29169663_1	chr5	29169663	ref	1	SNP	182.25	55.5494	65.0034	0.222695	0.906837	0.245573	0.806012	0.925677
chr5:29169663_2_chimp	chr5:29169663_2	chr5	29169932	alt	2	SNP	157.25	47.2449	152.221	1.69219	0.523213	3.23422	0.00121974	0.0058348
chr5:29169663_2_hs	chr5:29169663_2	chr5	29169932	ref	2	SNP	130	38.283	153.594	2.00743	0.457914	4.38386	1.16593e-05	7.22379e-05
chr5:29230624_1_chimp	chr5:29230624_1	chr5	29230624	alt	1	SNP	73.75	23.1644	128.3	2.474	0.926745	2.66956	0.00759518	0.030797
chr5:29230624_2_chimp	chr5:29230624_2	chr5	29230893	alt	2	SNP	186.75	56.0984	225.285	2.00383	0.713116	2.80996	0.00495472	0.0209911
chr5:29230624_2_hs	chr5:29230624_2	chr5	29230893	ref	2	SNP	601.5	179.832	246.638	0.458751	0.435951	1.0523	0.292661	0.560818
chr5:2945168_1_hs	chr5:2945168_1	chr5	2945168	ref	1	SNP	59.5	17.4088	5.50951	-1.67318	1.62396	-1.03031	0.302865	0.572509
chr5:2945168_2_chimp	chr5:2945168_2	chr5	2945437	alt	2	SNP	658.75	194.461	83.7416	-1.21166	0.506714	-2.39121	0.016793	0.0619624
chr5:2945168_2_hs	chr5:2945168_2	chr5	2945437	ref	2	SNP	715.75	211.545	134.153	-0.657163	0.389694	-1.68636	0.0917274	0.251634
chr5:297264_1_chimp	chr5:297264_1	chr5	297264	alt	1	SNP	128.25	38.8639	251.281	2.69161	0.66818	4.02827	5.61896e-05	0.000323738
chr5:297264_1_hs	chr5:297264_1	chr5	297264	ref	1	SNP	180.25	54.8895	64.5745	0.232937	0.584261	0.398686	0.690124	0.867536
chr5:297264_2_chimp	chr5:297264_2	chr5	297533	alt	2	SNP	407.75	121.22	88.5667	-0.451891	0.64453	-0.701117	0.48323	0.737885
chr5:297264_2_hs	chr5:297264_2	chr5	297533	ref	2	SNP	1083.75	321.917	218.074	-0.561646	0.471846	-1.19032	0.233922	0.488406
chr5:29744551_1_chimp	chr5:29744551_1	chr5	29744551	alt	1	SNP	146.25	43.5593	51.5936	0.242775	0.88318	0.274887	0.783403	0.91535
chr5:29744551_1_hs	chr5:29744551_1	chr5	29744551	ref	1	SNP	809.75	241.327	251.704	0.0605507	0.281874	0.214815	0.829912	0.934569
chr5:29744551_2_chimp	chr5:29744551_2	chr5	29744820	alt	2	SNP	573.5	170.548	141.769	-0.266035	0.393556	-0.675976	0.499056	0.750084
chr5:29744551_2_hs	chr5:29744551_2	chr5	29744820	ref	2	SNP	3.25	0.985735	0.937283	-0.020303	3.01989	-0.00672308	0.994636	1
chr5:30040533_1_chimp	chr5:30040533_1	chr5	30040533	alt	1	SNP	796	239.392	1023.13	2.0964	0.200792	10.4407	1.61612e-25	2.74732e-24
chr5:30040533_2_chimp	chr5:30040533_2	chr5	30040802	alt	2	SNP	1282	384.873	714.811	0.894329	0.193411	4.62398	3.76447e-06	2.4448e-05
chr5:30040533_2_hs	chr5:30040533_2	chr5	30040802	ref	2	SNP	28.25	8.51862	9.85464	0.223273	1.44043	0.155005	0.876818	0.955264
chr5:300992_1_chimp	chr5:300992_1	chr5	300992	alt	1	SNP	754.5	222.509	190.605	-0.226675	0.360506	-0.628769	0.5295	0.772702
chr5:300992_1_hs	chr5:300992_1	chr5	300992	ref	1	SNP	1176.25	346.046	357.55	0.0452861	0.27291	0.165938	0.868206	0.951601
chr5:300992_2_chimp	chr5:300992_2	chr5	301261	alt	2	SNP	2854.5	847.854	2156.61	1.34642	0.225389	5.97378	2.31824e-09	1.92463e-08
chr5:300992_2_hs	chr5:300992_2	chr5	301261	ref	2	SNP	1750.75	520.891	2231.7	2.09859	0.228486	9.18478	4.12376e-20	5.77826e-19
chr5:30102542_1_chimp	chr5:30102542_1	chr5	30102542	alt	1	SNP	705.5	210.665	188.883	-0.160648	0.387892	-0.414156	0.67876	0.861359
chr5:30102542_1_hs	chr5:30102542_1	chr5	30102542	ref	1	SNP	409	123.907	383.926	1.63144	0.479161	3.40479	0.00066216	0.00330927
chr5:30102542_2_chimp	chr5:30102542_2	chr5	30102811	alt	2	SNP	152.5	46.0962	93.1252	1.01292	0.709976	1.42669	0.153668	0.367907
chr5:30102542_2_hs	chr5:30102542_2	chr5	30102811	ref	2	SNP	682.25	203.417	1963.85	3.27077	0.369985	8.84029	9.54737e-19	1.26604e-17
chr5:30170138_1_hs	chr5:30170138_1	chr5	30170138	ref	1	SNP	912	273.386	247.152	-0.14741	0.309999	-0.475516	0.634419	0.837652
chr5:30170138_2_chimp	chr5:30170138_2	chr5	30170407	alt	2	SNP	86.75	26.2212	165.606	2.65735	0.432917	6.13824	8.3439e-10	7.12979e-09
chr5:30170138_2_hs	chr5:30170138_2	chr5	30170407	ref	2	SNP	236.75	69.9146	56.5215	-0.309781	1.22089	-0.253733	0.799702	0.922664
chr5:30279221_1_chimp	chr5:30279221_1	chr5	30279221	alt	1	SNP	174	52.2748	91.6942	0.806902	0.559744	1.44156	0.149428	0.360552
chr5:30279221_1_hs	chr5:30279221_1	chr5	30279221	ref	1	SNP	47.25	14.3835	13.9856	-0.0388955	2.1248	-0.0183055	0.985395	0.997322
chr5:30279221_2_chimp	chr5:30279221_2	chr5	30279490	alt	2	SNP	267.5	80.8358	52.411	-0.622348	0.895595	-0.694899	0.487118	0.741091
chr5:30279221_2_hs	chr5:30279221_2	chr5	30279490	ref	2	SNP	270.25	82.056	135.113	0.723418	0.372865	1.94016	0.0523602	0.161926
chr5:30376783_1_chimp	chr5:30376783_1	chr5	30376783	alt	1	SNP	167.75	49.938	63.6452	0.355243	0.682762	0.520302	0.602853	0.822269
chr5:30376783_1_hs	chr5:30376783_1	chr5	30376783	ref	1	SNP	13.75	4.16859	12.0782	1.53279	2.15987	0.709664	0.477913	0.733744
chr5:30376783_2_chimp	chr5:30376783_2	chr5	30377052	alt	2	SNP	223.75	66.1102	55.276	-0.26305	1.01014	-0.26041	0.794547	0.920686
chr5:30376783_2_hs	chr5:30376783_2	chr5	30377052	ref	2	SNP	242	71.7398	88.7263	0.310443	0.699046	0.444096	0.656974	0.848591
chr5:30768367_1_chimp	chr5:30768367_1	chr5	30768367	alt	1	SNP	4018.25	1188.37	1345.16	0.178315	0.460646	0.387098	0.698684	0.872394
chr5:30768367_1_hs	chr5:30768367_1	chr5	30768367	ref	1	SNP	400	119.364	23.8718	-2.33169	1.00978	-2.30911	0.0209372	0.0750725
chr5:30768367_2_chimp	chr5:30768367_2	chr5	30768636	alt	2	SNP	762.75	227.441	283.873	0.321023	0.246543	1.3021	0.192882	0.430516
chr5:30768367_2_hs	chr5:30768367_2	chr5	30768636	ref	2	SNP	810.75	243.152	248.163	0.0269379	0.395838	0.0680527	0.945744	0.982964
chr5:309495_1_chimp	chr5:309495_1	chr5	309495	alt	1	SNP	11.25	3.36402	1.87538	-0.868882	3.00495	-0.289151	0.772466	0.910499
chr5:309495_2_chimp	chr5:309495_2	chr5	309764	alt	2	SNP	92.25	27.3189	13.6305	-1.00769	1.44098	-0.699306	0.484361	0.73885
chr5:309495_2_hs	chr5:309495_2	chr5	309764	ref	2	SNP	11.25	3.46722	28.9242	3.05711	1.79296	1.70507	0.0881814	0.244144
chr5:3107233_1_chimp	chr5:3107233_1	chr5	3107233	alt	1	SNP	116.5	35.3264	83.3318	1.24329	0.603051	2.06166	0.0392398	0.12781
chr5:3107233_1_hs	chr5:3107233_1	chr5	3107233	ref	1	SNP	2.5	0.783839	0	-1.44927	3.4127	-0.424668	0.671079	0.856769
chr5:3107233_2_chimp	chr5:3107233_2	chr5	3107502	alt	2	SNP	19	5.72424	4.22156	-0.449051	2.16309	-0.207597	0.835544	0.937209
chr5:3107233_2_hs	chr5:3107233_2	chr5	3107502	ref	2	SNP	47.5	14.1811	43.2172	1.60613	0.806667	1.99107	0.0464729	0.146869
chr5:31123609_1_chimp	chr5:31123609_1	chr5	31123609	alt	1	SNP	52	15.956	24.3528	0.603469	1.124	0.536896	0.59134	0.814926
chr5:31123609_1_hs	chr5:31123609_1	chr5	31123609	ref	1	SNP	1291.75	383.492	374.31	-0.0360308	0.332536	-0.108352	0.913717	0.970372
chr5:31123609_2_chimp	chr5:31123609_2	chr5	31123878	alt	2	SNP	523.75	155.698	278.747	0.838146	0.404703	2.07102	0.0383572	0.125471
chr5:31123609_2_hs	chr5:31123609_2	chr5	31123878	ref	2	SNP	474.75	140.811	164.609	0.229024	0.482769	0.474397	0.635217	0.837652
chr5:31217664_1_chimp	chr5:31217664_1	chr5	31217664	alt	1	SNP	400	120.196	163.938	0.448132	0.504121	0.888936	0.374037	0.644525
chr5:31217664_1_hs	chr5:31217664_1	chr5	31217664	ref	1	SNP	374.75	110.334	84.8592	-0.374849	0.582234	-0.643811	0.519698	0.765716
chr5:31217664_2_chimp	chr5:31217664_2	chr5	31217933	alt	2	SNP	64	19.4032	39.228	1.01371	1.23773	0.819008	0.412782	0.680308
chr5:31217664_2_hs	chr5:31217664_2	chr5	31217933	ref	2	SNP	217	64.9596	44.8125	-0.536388	1.2488	-0.429521	0.667544	0.854781
chr5:31229241_1_chimp	chr5:31229241_1	chr5	31229241	alt	1	SNP	84.25	25.9098	90.5436	1.81044	0.852604	2.12343	0.0337182	0.112563
chr5:31229241_1_hs	chr5:31229241_1	chr5	31229241	ref	1	SNP	1633.75	483.505	771.693	0.673403	0.2109	3.193	0.00140801	0.0066639
chr5:31229241_2_chimp	chr5:31229241_2	chr5	31229510	alt	2	SNP	249.75	74.1135	219.641	1.56723	2.12968	0.735903	0.46179	0.720873
chr5:31229241_2_hs	chr5:31229241_2	chr5	31229510	ref	2	SNP	608	180.836	167.608	-0.108764	0.351339	-0.309569	0.756888	0.902842
chr5:31232177_1_chimp	chr5:31232177_1	chr5	31232177	alt	1	SNP	1213	360.435	463.42	0.361229	0.351076	1.02892	0.303518	0.573209
chr5:31232177_1_hs	chr5:31232177_1	chr5	31232177	ref	1	SNP	296.75	89.7253	434.403	2.27503	0.255464	8.90545	5.31703e-19	7.11921e-18
chr5:31232177_2_chimp	chr5:31232177_2	chr5	31232446	alt	2	SNP	1431.75	425.73	1048.16	1.29916	0.289974	4.48027	7.4549e-06	4.70633e-05
chr5:31232177_2_hs	chr5:31232177_2	chr5	31232446	ref	2	SNP	1085.75	321.907	324.837	0.0114059	0.404037	0.0282297	0.977479	0.994441
chr5:3139707_1_chimp	chr5:3139707_1	chr5	3139707	alt	1	SNP	723.5	214.783	1456.72	2.76106	0.248167	11.1258	9.39334e-29	1.77558e-27
chr5:3139707_1_hs	chr5:3139707_1	chr5	3139707	ref	1	SNP	679.25	200.835	1982.23	3.30246	0.300429	10.9925	4.153e-28	7.69349e-27
chr5:3139707_2_chimp	chr5:3139707_2	chr5	3139976	alt	2	SNP	216.5	63.9804	25.2567	-1.34463	0.73687	-1.82478	0.068034	0.199533
chr5:3139707_2_hs	chr5:3139707_2	chr5	3139976	ref	2	SNP	94.75	28.4796	26.1828	-0.121552	1.78349	-0.0681541	0.945663	0.982937
chr5:31408427_1_chimp	chr5:31408427_1	chr5	31408427	alt	1	SNP	75.75	22.7971	11.0205	-1.05233	1.65196	-0.63702	0.524112	0.7688
chr5:31408427_1_hs	chr5:31408427_1	chr5	31408427	ref	1	SNP	68.25	20.167	12.7876	-0.659251	1.50163	-0.439022	0.660645	0.850585
chr5:31408427_2_chimp	chr5:31408427_2	chr5	31408696	alt	2	SNP	191.75	57.4722	28.101	-1.02471	0.759356	-1.34944	0.177195	0.406074
chr5:31408427_2_hs	chr5:31408427_2	chr5	31408696	ref	2	SNP	82.25	24.4192	26.6289	0.131026	1.36149	0.0962378	0.923332	0.974252
chr5:31476735_1_chimp	chr5:31476735_1	chr5	31476735	alt	1	SNP	546.5	162.042	139.68	-0.214899	0.477627	-0.449931	0.65276	0.846269
chr5:31476735_1_hs	chr5:31476735_1	chr5	31476735	ref	1	SNP	832.75	245.699	223.921	-0.136713	0.359175	-0.380632	0.703476	0.875014
chr5:31476735_2_chimp	chr5:31476735_2	chr5	31477004	alt	2	SNP	76	22.9497	25.7311	0.168534	1.27268	0.132424	0.894649	0.962444
chr5:31476735_2_hs	chr5:31476735_2	chr5	31477004	ref	2	SNP	1209.25	359.58	178.566	-1.00765	0.333108	-3.02501	0.00248627	0.0112351
chr5:3154988_1_chimp	chr5:3154988_1	chr5	3154988	alt	1	SNP	693.25	206.989	644.64	1.63874	0.179199	9.14483	5.97229e-20	8.3278e-19
chr5:3154988_1_hs	chr5:3154988_1	chr5	3154988	ref	1	SNP	1173.5	349.883	1250.62	1.83704	0.292438	6.28183	3.34618e-10	2.93289e-09
chr5:3154988_2_chimp	chr5:3154988_2	chr5	3155257	alt	2	SNP	11	3.45172	3.67661	0.0874116	2.23797	0.0390584	0.968844	0.991065
chr5:3154988_2_hs	chr5:3154988_2	chr5	3155257	ref	2	SNP	14.75	4.36629	26.6304	2.59983	0.834662	3.11483	0.00184049	0.008532
chr5:316081_1_chimp	chr5:316081_1	chr5	316081	alt	1	SNP	18.5	5.67346	17.8683	1.65253	1.59959	1.0331	0.301558	0.571176
chr5:316081_2_chimp	chr5:316081_2	chr5	316350	alt	2	SNP	2799.75	827.029	730.149	-0.17916	0.324421	-0.552247	0.580779	0.807999
chr5:316081_2_hs	chr5:316081_2	chr5	316350	ref	2	SNP	2880	851.103	611.052	-0.478127	0.417524	-1.14515	0.252148	0.511917
chr5:31614048_1_chimp	chr5:31614048_1	chr5	31614048	alt	1	SNP	216.25	64.3796	56.4111	-0.195901	0.760888	-0.257464	0.79682	0.921717
chr5:31614048_1_hs	chr5:31614048_1	chr5	31614048	ref	1	SNP	39.5	11.6566	16.503	0.500335	1.95147	0.256388	0.797651	0.921902
chr5:31614048_2_chimp	chr5:31614048_2	chr5	31614317	alt	2	SNP	40.25	12.2427	18.2481	0.583327	1.5717	0.371144	0.71053	0.878802
chr5:31614048_2_hs	chr5:31614048_2	chr5	31614317	ref	2	SNP	3823.75	1132.22	2064.83	0.866572	0.168821	5.13308	2.85035e-07	2.03671e-06
chr5:31618718_1_chimp	chr5:31618718_1	chr5	31618718	alt	1	SNP	4629.25	1366.59	20934.6	3.93713	0.248672	15.8327	1.8525e-56	6.86543e-55
chr5:31618718_1_hs	chr5:31618718_1	chr5	31618718	ref	1	SNP	44	13.5822	606.234	5.48772	0.353718	15.5144	2.7726e-54	9.87678e-53
chr5:31618718_2_chimp	chr5:31618718_2	chr5	31618987	alt	2	SNP	350	103.782	144.267	0.478249	0.514778	0.92904	0.352868	0.623779
chr5:31618718_2_hs	chr5:31618718_2	chr5	31618987	ref	2	SNP	314.5	93.8951	76.0006	-0.304986	0.714256	-0.426998	0.669381	0.855878
chr5:31626134_1_hs	chr5:31626134_1	chr5	31626134	ref	1	SNP	474.5	143.563	390.807	1.44632	0.357415	4.04662	5.1963e-05	0.000300728
chr5:31626134_2_chimp	chr5:31626134_2	chr5	31626403	alt	2	SNP	73.75	21.7931	13.3566	-0.698403	1.23937	-0.563517	0.573083	0.803058
chr5:31626134_2_hs	chr5:31626134_2	chr5	31626403	ref	2	SNP	3364	992.16	914.279	-0.116927	0.264223	-0.442532	0.658105	0.849169
chr5:31630804_1_chimp	chr5:31630804_1	chr5	31630804	alt	1	SNP	27.5	8.2576	16.7903	1.02357	1.59406	0.642111	0.520801	0.766523
chr5:31630804_1_hs	chr5:31630804_1	chr5	31630804	ref	1	SNP	3624.25	1068.79	2566.75	1.26438	0.25522	4.95407	7.26782e-07	5.02909e-06
chr5:31630804_2_chimp	chr5:31630804_2	chr5	31631073	alt	2	SNP	248	73.3138	69.5785	-0.0714103	0.815952	-0.0875178	0.93026	0.976918
chr5:31630804_2_hs	chr5:31630804_2	chr5	31631073	ref	2	SNP	2945	869.077	460.207	-0.917149	0.197264	-4.64936	3.32974e-06	2.17449e-05
chr5:31635957_1_chimp	chr5:31635957_1	chr5	31635957	alt	1	SNP	235	69.2862	60.7765	-0.184624	1.03051	-0.179158	0.857814	0.946936
chr5:31635957_1_hs	chr5:31635957_1	chr5	31635957	ref	1	SNP	251.75	74.594	73.3081	-0.0298861	0.680358	-0.043927	0.964963	0.989395
chr5:31635957_2_chimp	chr5:31635957_2	chr5	31636226	alt	2	SNP	2.75	0.856511	125.593	7.23905	0.607779	11.9107	1.04148e-32	2.22456e-31
chr5:31635957_2_hs	chr5:31635957_2	chr5	31636226	ref	2	SNP	3277	969.359	21553.4	4.47461	0.116016	38.5687	0	0
chr5:31646328_1_chimp	chr5:31646328_1	chr5	31646328	alt	1	SNP	972.25	288.852	248.651	-0.214147	0.263526	-0.812623	0.416434	0.683704
chr5:31646328_2_chimp	chr5:31646328_2	chr5	31646597	alt	2	SNP	6935.25	2057.66	1201.01	-0.776731	0.159309	-4.87564	1.08458e-06	7.39199e-06
chr5:31646328_2_hs	chr5:31646328_2	chr5	31646597	ref	2	SNP	9.75	2.95063	0	-3.36416	3.39117	-0.992036	0.32118	0.592455
chr5:31656271_1_chimp	chr5:31656271_1	chr5	31656271	alt	1	SNP	1293.25	381.357	280.984	-0.438159	0.491951	-0.890656	0.373114	0.643629
chr5:31656271_1_hs	chr5:31656271_1	chr5	31656271	ref	1	SNP	141.5	42.0214	90.669	1.10725	0.539337	2.05299	0.0400737	0.130069
chr5:31656271_2_chimp	chr5:31656271_2	chr5	31656540	alt	2	SNP	164.5	49.3185	51.4828	0.0674753	0.842884	0.0800529	0.936195	0.979211
chr5:31656271_2_hs	chr5:31656271_2	chr5	31656540	ref	2	SNP	340.25	100.909	80.6312	-0.319159	0.59783	-0.533862	0.593437	0.816322
chr5:31663424_1_chimp	chr5:31663424_1	chr5	31663424	alt	1	SNP	232	69.7866	84.6717	0.283744	0.624946	0.45403	0.649807	0.844667
chr5:31663424_1_hs	chr5:31663424_1	chr5	31663424	ref	1	SNP	41.75	12.8755	40.6685	1.66127	0.933014	1.78054	0.0749874	0.215424
chr5:31663424_2_chimp	chr5:31663424_2	chr5	31663693	alt	2	SNP	94	28.7342	28.4642	-0.00442399	1.05059	-0.00421097	0.99664	1
chr5:31663424_2_hs	chr5:31663424_2	chr5	31663693	ref	2	SNP	2577.25	758.67	1955.28	1.36516	0.266226	5.12784	2.93082e-07	2.092e-06
chr5:31673993_1_chimp	chr5:31673993_1	chr5	31673993	alt	1	SNP	35	10.9327	18.9097	0.802228	0.982153	0.816805	0.41404	0.681509
chr5:31673993_1_hs	chr5:31673993_1	chr5	31673993	ref	1	SNP	68	20.4491	28.5298	0.48638	0.995936	0.488365	0.625291	0.83574
chr5:31673993_2_hs	chr5:31673993_2	chr5	31674262	ref	2	SNP	753.5	226.107	171.5	-0.400886	0.63517	-0.631148	0.527944	0.771612
chr5:31681550_1_chimp	chr5:31681550_1	chr5	31681550	alt	1	SNP	19.5	6.10495	22.7636	1.90193	1.30044	1.46253	0.143596	0.350573
chr5:31681550_2_chimp	chr5:31681550_2	chr5	31681819	alt	2	SNP	75.75	22.7944	33.859	0.579101	1.06034	0.546146	0.584965	0.81068
chr5:31681550_2_hs	chr5:31681550_2	chr5	31681819	ref	2	SNP	148	44.3492	42.1897	-0.0648767	0.92707	-0.0699804	0.944209	0.982373
chr5:31692761_1_chimp	chr5:31692761_1	chr5	31692761	alt	1	SNP	277.5	82.5182	56.4975	-0.54524	0.989758	-0.550883	0.581714	0.808557
chr5:31692761_1_hs	chr5:31692761_1	chr5	31692761	ref	1	SNP	5116.25	1515.08	2485.3	0.71425	0.161143	4.43241	9.31861e-06	5.83083e-05
chr5:31692761_2_chimp	chr5:31692761_2	chr5	31693030	alt	2	SNP	8	2.49045	43.6022	4.13966	1.30421	3.17408	0.00150311	0.00708046
chr5:31692761_2_hs	chr5:31692761_2	chr5	31693030	ref	2	SNP	5651	1672.09	3723.77	1.15478	0.193162	5.97828	2.25501e-09	1.87398e-08
chr5:31730831_1_chimp	chr5:31730831_1	chr5	31730831	alt	1	SNP	329.5	99.0798	145.958	0.561236	0.414039	1.35552	0.175253	0.403024
chr5:31730831_1_hs	chr5:31730831_1	chr5	31730831	ref	1	SNP	1211.75	361.84	366.975	0.0191559	0.457825	0.0418411	0.966625	0.990098
chr5:31730831_2_chimp	chr5:31730831_2	chr5	31731100	alt	2	SNP	35	10.6594	33.7607	1.66836	1.1269	1.48049	0.138742	0.342112
chr5:31730831_2_hs	chr5:31730831_2	chr5	31731100	ref	2	SNP	519	154.09	135.989	-0.181975	0.436591	-0.416809	0.676818	0.860197
chr5:31741416_1_chimp	chr5:31741416_1	chr5	31741416	alt	1	SNP	1531.75	453.349	304.757	-0.571906	0.321651	-1.77804	0.0753981	0.216364
chr5:31741416_1_hs	chr5:31741416_1	chr5	31741416	ref	1	SNP	61	18.5205	18.475	-0.00633073	1.52176	-0.00416013	0.996681	1
chr5:31741416_2_chimp	chr5:31741416_2	chr5	31741685	alt	2	SNP	3187.75	943.124	798.685	-0.240538	0.190911	-1.25995	0.207689	0.452478
chr5:31741416_2_hs	chr5:31741416_2	chr5	31741685	ref	2	SNP	205	60.4332	137.788	1.19072	0.77999	1.52659	0.126864	0.320727
chr5:31756114_1_chimp	chr5:31756114_1	chr5	31756114	alt	1	SNP	203	59.8934	56.4898	-0.0783813	0.610414	-0.128407	0.897827	0.963794
chr5:31756114_1_hs	chr5:31756114_1	chr5	31756114	ref	1	SNP	54.75	16.0244	45.914	1.52006	0.972901	1.5624	0.118194	0.304416
chr5:31756114_2_chimp	chr5:31756114_2	chr5	31756383	alt	2	SNP	170.25	50.8238	53.2713	0.0699956	1.15556	0.060573	0.951699	0.984384
chr5:31756114_2_hs	chr5:31756114_2	chr5	31756383	ref	2	SNP	905.5	268.588	280.188	0.0628376	0.528082	0.118992	0.905282	0.966821
chr5:31769886_1_chimp	chr5:31769886_1	chr5	31769886	alt	1	SNP	522	155.393	237.629	0.613066	0.314548	1.94904	0.0512909	0.159258
chr5:31769886_1_hs	chr5:31769886_1	chr5	31769886	ref	1	SNP	2094	618.88	674.26	0.124301	0.213065	0.583394	0.559628	0.79383
chr5:31769886_2_hs	chr5:31769886_2	chr5	31770155	ref	2	SNP	1778	527.223	442.358	-0.253402	0.20542	-1.23358	0.21736	0.465914
chr5:31775051_1_chimp	chr5:31775051_1	chr5	31775051	alt	1	SNP	206.25	61.4242	35.9181	-0.778342	1.29424	-0.601388	0.547582	0.785584
chr5:31775051_1_hs	chr5:31775051_1	chr5	31775051	ref	1	SNP	109	32.8047	23.397	-0.483437	1.2864	-0.375807	0.70706	0.87702
chr5:31775051_2_chimp	chr5:31775051_2	chr5	31775320	alt	2	SNP	1359.5	402.017	498.796	0.312936	0.338378	0.924812	0.355064	0.626053
chr5:31775051_2_hs	chr5:31775051_2	chr5	31775320	ref	2	SNP	844	250.139	223.117	-0.167246	0.280272	-0.596727	0.55069	0.787715
chr5:31783292_1_chimp	chr5:31783292_1	chr5	31783292	alt	1	SNP	50	15.1454	18.4385	0.279622	1.62768	0.171792	0.863601	0.949649
chr5:31783292_1_hs	chr5:31783292_1	chr5	31783292	ref	1	SNP	3173.75	935.548	513.284	-0.86503	0.209845	-4.12224	3.75207e-05	0.000220578
chr5:31783292_2_chimp	chr5:31783292_2	chr5	31783561	alt	2	SNP	621	183.219	145.809	-0.328833	0.384788	-0.854583	0.392782	0.662023
chr5:31783292_2_hs	chr5:31783292_2	chr5	31783561	ref	2	SNP	350	103.787	62.6029	-0.724471	0.966339	-0.749707	0.453431	0.714513
chr5:31786590_1_chimp	chr5:31786590_1	chr5	31786590	alt	1	SNP	121.25	35.9656	29.0141	-0.30523	1.11952	-0.272643	0.785127	0.916281
chr5:31786590_1_hs	chr5:31786590_1	chr5	31786590	ref	1	SNP	298.75	90.2117	175.232	0.958022	0.33945	2.82228	0.00476843	0.0202702
chr5:31786590_2_hs	chr5:31786590_2	chr5	31786859	ref	2	SNP	396.25	120.148	156.125	0.381908	0.397494	0.96079	0.336658	0.607632
chr5:31808103_1_chimp	chr5:31808103_1	chr5	31808103	alt	1	SNP	18	5.50289	1.87733	-1.54523	2.98494	-0.517677	0.604684	0.823288
chr5:31808103_1_hs	chr5:31808103_1	chr5	31808103	ref	1	SNP	119.75	35.9853	19.3459	-0.898454	1.50683	-0.596255	0.551005	0.787903
chr5:31808103_2_chimp	chr5:31808103_2	chr5	31808372	alt	2	SNP	463.75	137.254	114.176	-0.267579	0.467903	-0.571868	0.567411	0.799287
chr5:31808103_2_hs	chr5:31808103_2	chr5	31808372	ref	2	SNP	322.5	96.5146	80.9924	-0.249037	0.526357	-0.473133	0.636118	0.837652
chr5:31825372_1_chimp	chr5:31825372_1	chr5	31825372	alt	1	SNP	2772	823.246	487.769	-0.753611	0.322543	-2.33647	0.0194668	0.0704465
chr5:31825372_1_hs	chr5:31825372_1	chr5	31825372	ref	1	SNP	110.75	32.8673	37.9305	0.212567	0.889762	0.238904	0.81118	0.926392
chr5:31825372_2_chimp	chr5:31825372_2	chr5	31825641	alt	2	SNP	426.25	127.3	1140.72	3.16311	0.248016	12.7537	2.97445e-37	7.1965e-36
chr5:31825372_2_hs	chr5:31825372_2	chr5	31825641	ref	2	SNP	91.75	28.2052	164.855	2.5458	0.575092	4.42678	9.56521e-06	5.97917e-05
chr5:31844704_1_chimp	chr5:31844704_1	chr5	31844704	alt	1	SNP	249.5	75.0801	105.364	0.486408	0.80277	0.605912	0.544573	0.783506
chr5:31844704_1_hs	chr5:31844704_1	chr5	31844704	ref	1	SNP	11.25	3.4714	0.75093	-2.13125	3.03089	-0.703176	0.481946	0.73683
chr5:31844704_2_chimp	chr5:31844704_2	chr5	31844973	alt	2	SNP	1.25	0.408528	0	-0.502975	3.43966	-0.146228	0.883741	0.958121
chr5:31844704_2_hs	chr5:31844704_2	chr5	31844973	ref	2	SNP	477.75	145.252	189.904	0.390317	0.380904	1.02471	0.305499	0.575429
chr5:31880908_1_chimp	chr5:31880908_1	chr5	31880908	alt	1	SNP	113.75	34.137	56.1022	0.723171	0.892556	0.810225	0.417811	0.684831
chr5:31880908_1_hs	chr5:31880908_1	chr5	31880908	ref	1	SNP	1065.25	315.008	175.199	-0.843628	0.327427	-2.57653	0.00997964	0.0392443
chr5:31880908_2_hs	chr5:31880908_2	chr5	31881177	ref	2	SNP	733	222.451	455.177	1.03546	0.262316	3.94736	7.90178e-05	0.000448157
chr5:31889219_1_hs	chr5:31889219_1	chr5	31889219	ref	1	SNP	7227	2134.89	2622.71	0.297242	0.198173	1.49991	0.133637	0.333011
chr5:31889219_2_chimp	chr5:31889219_2	chr5	31889488	alt	2	SNP	212.5	63.3131	104.303	0.716207	0.509847	1.40475	0.160096	0.378613
chr5:31889219_2_hs	chr5:31889219_2	chr5	31889488	ref	2	SNP	202.5	59.9735	66.9145	0.155738	1.16077	0.134168	0.89327	0.961854
chr5:31921944_1_chimp	chr5:31921944_1	chr5	31921944	alt	1	SNP	22	6.42047	6.77367	0.0707842	1.61126	0.0439309	0.964959	0.989395
chr5:31921944_1_hs	chr5:31921944_1	chr5	31921944	ref	1	SNP	766.75	227.248	8196.95	5.1725	0.244531	21.1527	2.60462e-99	1.7939e-97
chr5:31921944_2_hs	chr5:31921944_2	chr5	31922213	ref	2	SNP	92.25	28.1222	39.589	0.489437	0.706245	0.693014	0.488301	0.742077
chr5:31923220_1_chimp	chr5:31923220_1	chr5	31923220	alt	1	SNP	1779.5	526.52	426.915	-0.300889	0.333724	-0.90161	0.367264	0.637947
chr5:31923220_1_hs	chr5:31923220_1	chr5	31923220	ref	1	SNP	281.5	83.5252	25.6249	-1.70365	1.50355	-1.13309	0.257177	0.518295
chr5:31923220_2_chimp	chr5:31923220_2	chr5	31923489	alt	2	SNP	5.75	1.80936	0	-2.65761	3.39609	-0.782549	0.433892	0.698427
chr5:31923220_2_hs	chr5:31923220_2	chr5	31923489	ref	2	SNP	625	187.834	188.106	0.00443909	0.606451	0.00731978	0.99416	1
chr5:31929073_1_chimp	chr5:31929073_1	chr5	31929073	alt	1	SNP	314	92.7564	22.0922	-2.06653	1.30689	-1.58126	0.113819	0.296015
chr5:31929073_1_hs	chr5:31929073_1	chr5	31929073	ref	1	SNP	182	54.3704	37.6036	-0.535007	1.26613	-0.422554	0.672621	0.857677
chr5:31929073_2_chimp	chr5:31929073_2	chr5	31929342	alt	2	SNP	163	48.3634	99.1051	1.03107	0.617262	1.67039	0.0948425	0.258167
chr5:31929073_2_hs	chr5:31929073_2	chr5	31929342	ref	2	SNP	771.5	227.067	240.283	0.0800648	0.292146	0.274057	0.784041	0.915651
chr5:31936592_1_chimp	chr5:31936592_1	chr5	31936592	alt	1	SNP	195	59.0308	86.3436	0.553614	0.764586	0.72407	0.469023	0.726731
chr5:31936592_1_hs	chr5:31936592_1	chr5	31936592	ref	1	SNP	1885	559.993	811.757	0.535313	0.5088	1.05211	0.292749	0.560907
chr5:31936592_2_hs	chr5:31936592_2	chr5	31936861	ref	2	SNP	1325	393.074	435.5	0.147254	0.283464	0.519479	0.603427	0.822548
chr5:31944655_1_chimp	chr5:31944655_1	chr5	31944655	alt	1	SNP	123	36.3379	264.801	2.86231	0.386925	7.39759	1.38675e-13	1.46371e-12
chr5:31944655_1_hs	chr5:31944655_1	chr5	31944655	ref	1	SNP	5375.5	1588.15	2687.46	0.758518	0.193402	3.92197	8.78296e-05	0.000495035
chr5:31944655_2_chimp	chr5:31944655_2	chr5	31944924	alt	2	SNP	62.5	18.4618	11.5827	-0.677333	1.64253	-0.412372	0.680066	0.862089
chr5:31944655_2_hs	chr5:31944655_2	chr5	31944924	ref	2	SNP	75.5	22.0852	27.6619	0.330502	1.36338	0.242414	0.80846	0.925784
chr5:31962481_1_chimp	chr5:31962481_1	chr5	31962481	alt	1	SNP	151.75	45.2565	63.2801	0.481314	1.05099	0.457962	0.64698	0.842947
chr5:31962481_1_hs	chr5:31962481_1	chr5	31962481	ref	1	SNP	1112	329.901	211.667	-0.638491	0.320403	-1.99277	0.0462863	0.146385
chr5:31962481_2_chimp	chr5:31962481_2	chr5	31962750	alt	2	SNP	1821.5	539.962	1832.31	1.7633	0.233306	7.55789	4.0965e-14	4.44192e-13
chr5:31962481_2_hs	chr5:31962481_2	chr5	31962750	ref	2	SNP	337.75	100.373	182.448	0.860488	0.373045	2.30666	0.0210738	0.0754921
chr5:31990088_1_chimp	chr5:31990088_1	chr5	31990088	alt	1	SNP	105	31.2059	13.547	-1.20541	1.5391	-0.783189	0.433516	0.698175
chr5:31990088_1_hs	chr5:31990088_1	chr5	31990088	ref	1	SNP	422.75	125.37	96.425	-0.381377	0.560742	-0.680129	0.496423	0.748223
chr5:31990088_2_chimp	chr5:31990088_2	chr5	31990357	alt	2	SNP	2448	726.815	792.574	0.123797	0.349465	0.354248	0.723153	0.885589
chr5:31990088_2_hs	chr5:31990088_2	chr5	31990357	ref	2	SNP	46.25	13.9654	17.35	0.310764	1.66558	0.18658	0.85199	0.944405
chr5:31993203_1_chimp	chr5:31993203_1	chr5	31993203	alt	1	SNP	0.75	0.250265	0	0.212567	3.4753	0.0611651	0.951228	0.984384
chr5:31993203_1_hs	chr5:31993203_1	chr5	31993203	ref	1	SNP	1208.75	358.026	373.713	0.0631501	0.251034	0.25156	0.801381	0.923354
chr5:31993203_2_chimp	chr5:31993203_2	chr5	31993472	alt	2	SNP	15	4.41957	0	-3.94738	3.38857	-1.16491	0.244055	0.501548
chr5:31993203_2_hs	chr5:31993203_2	chr5	31993472	ref	2	SNP	101.25	29.8935	41.5311	0.475695	0.687744	0.691675	0.489142	0.742705
chr5:32028647_1_chimp	chr5:32028647_1	chr5	32028647	alt	1	SNP	489.75	145.198	185.794	0.354799	1.48656	0.238672	0.81136	0.926428
chr5:32028647_1_hs	chr5:32028647_1	chr5	32028647	ref	1	SNP	638.25	191.089	261.278	0.449887	0.522241	0.861454	0.388988	0.658393
chr5:32028647_2_chimp	chr5:32028647_2	chr5	32028916	alt	2	SNP	925	274.756	317.516	0.207165	0.452463	0.45786	0.647053	0.842995
chr5:32028647_2_hs	chr5:32028647_2	chr5	32028916	ref	2	SNP	52.5	15.5155	9.54723	-0.697884	1.20489	-0.579212	0.562446	0.795726
chr5:32044652_1_chimp	chr5:32044652_1	chr5	32044652	alt	1	SNP	51.25	15.6147	12.2432	-0.344212	1.0279	-0.334867	0.737725	0.893047
chr5:32044652_1_hs	chr5:32044652_1	chr5	32044652	ref	1	SNP	3484.75	1027.94	886.203	-0.21531	0.28646	-0.751622	0.452278	0.713588
chr5:32044652_2_chimp	chr5:32044652_2	chr5	32044921	alt	2	SNP	437.5	130.028	85.5399	-0.602306	0.619217	-0.972689	0.330708	0.601789
chr5:32044652_2_hs	chr5:32044652_2	chr5	32044921	ref	2	SNP	259	76.7699	48.7198	-0.657828	0.838936	-0.784121	0.432969	0.697663
chr5:32059663_1_hs	chr5:32059663_1	chr5	32059663	ref	1	SNP	27	8.2781	7.2645	-0.193488	1.34017	-0.144376	0.885203	0.958614
chr5:32059663_2_chimp	chr5:32059663_2	chr5	32059932	alt	2	SNP	364.5	109.96	102.196	-0.106561	0.607986	-0.17527	0.860868	0.948431
chr5:32059663_2_hs	chr5:32059663_2	chr5	32059932	ref	2	SNP	22.5	6.95176	0	-4.60052	3.38667	-1.35842	0.174331	0.401601
chr5:32066881_1_chimp	chr5:32066881_1	chr5	32066881	alt	1	SNP	51.25	15.6093	5.9887	-1.38491	1.64545	-0.841658	0.399979	0.668787
chr5:32066881_1_hs	chr5:32066881_1	chr5	32066881	ref	1	SNP	284	84.9873	65.5861	-0.374657	0.722431	-0.518606	0.604035	0.82288
chr5:32066881_2_chimp	chr5:32066881_2	chr5	32067150	alt	2	SNP	733.25	219.08	593.781	1.43786	0.268552	5.35414	8.59634e-08	6.39063e-07
chr5:32066881_2_hs	chr5:32066881_2	chr5	32067150	ref	2	SNP	160.5	47.5258	16.39	-1.53683	0.937092	-1.63999	0.101006	0.270858
chr5:32076980_1_chimp	chr5:32076980_1	chr5	32076980	alt	1	SNP	188.75	56.8289	298.01	2.39131	1.42629	1.67659	0.0936234	0.255614
chr5:32076980_2_chimp	chr5:32076980_2	chr5	32077249	alt	2	SNP	869.75	259.244	392.945	0.598819	0.27391	2.18619	0.0288019	0.098566
chr5:32076980_2_hs	chr5:32076980_2	chr5	32077249	ref	2	SNP	2150.25	637.014	808.232	0.343692	0.475355	0.723021	0.469667	0.727194
chr5:32082934_1_chimp	chr5:32082934_1	chr5	32082934	alt	1	SNP	47.5	14.5866	33.6582	1.20473	1.39782	0.861863	0.388763	0.658197
chr5:32082934_2_chimp	chr5:32082934_2	chr5	32083203	alt	2	SNP	5176.75	1529.3	996.414	-0.618958	0.258759	-2.39202	0.0167558	0.0618412
chr5:32082934_2_hs	chr5:32082934_2	chr5	32083203	ref	2	SNP	52.5	16.2322	9.13158	-0.82708	1.05831	-0.781514	0.4345	0.698968
chr5:32088132_1_chimp	chr5:32088132_1	chr5	32088132	alt	1	SNP	4477.5	1322.42	1056.47	-0.323459	0.165755	-1.95143	0.0510059	0.158522
chr5:32088132_1_hs	chr5:32088132_1	chr5	32088132	ref	1	SNP	0	0	0	0	3.53379	0	1	1
chr5:32088132_2_chimp	chr5:32088132_2	chr5	32088401	alt	2	SNP	4473	1319.06	1313.63	-0.00513468	0.275242	-0.0186551	0.985116	0.997205
chr5:32088132_2_hs	chr5:32088132_2	chr5	32088401	ref	2	SNP	19.75	5.74591	0.468846	-3.60479	3.00694	-1.19882	0.230596	0.484048
chr5:32094076_1_chimp	chr5:32094076_1	chr5	32094076	alt	1	SNP	96.25	28.8201	22.9424	-0.329731	1.21177	-0.272107	0.78554	0.916442
chr5:32094076_1_hs	chr5:32094076_1	chr5	32094076	ref	1	SNP	1047.25	309.33	155.119	-0.994436	0.412295	-2.41195	0.0158675	0.0589851
chr5:32094076_2_chimp	chr5:32094076_2	chr5	32094345	alt	2	SNP	128.75	38.2812	23.143	-0.732316	0.919893	-0.796087	0.425981	0.692022
chr5:32094076_2_hs	chr5:32094076_2	chr5	32094345	ref	2	SNP	1172.25	349.378	371.354	0.086415	0.458498	0.188474	0.850505	0.94375
chr5:321040_1_hs	chr5:321040_1	chr5	321040	ref	1	SNP	40.75	12.3904	27.6733	1.16639	1.43914	0.810476	0.417667	0.684713
chr5:321040_2_chimp	chr5:321040_2	chr5	321309	alt	2	SNP	113.25	33.3354	7.36809	-2.18915	1.70358	-1.28502	0.198784	0.439529
chr5:321040_2_hs	chr5:321040_2	chr5	321309	ref	2	SNP	50.25	14.8543	7.59686	-0.977522	2.09171	-0.467332	0.640263	0.838979
chr5:32154016_1_chimp	chr5:32154016_1	chr5	32154016	alt	1	SNP	1002	299.711	275.12	-0.124356	0.339018	-0.366814	0.713758	0.88051
chr5:32154016_1_hs	chr5:32154016_1	chr5	32154016	ref	1	SNP	92.25	27.4479	4.52932	-2.60891	1.67031	-1.56193	0.118305	0.304622
chr5:32154016_2_chimp	chr5:32154016_2	chr5	32154285	alt	2	SNP	541.25	163.012	156.189	-0.0581041	0.457394	-0.127033	0.898914	0.964198
chr5:32154016_2_hs	chr5:32154016_2	chr5	32154285	ref	2	SNP	18.75	5.96073	8.64957	0.535295	2.0955	0.25545	0.798376	0.922046
chr5:32190373_1_chimp	chr5:32190373_1	chr5	32190373	alt	1	SNP	9	2.6641	62.6889	4.555	0.884031	5.15254	2.56982e-07	1.84314e-06
chr5:32190373_1_hs	chr5:32190373_1	chr5	32190373	ref	1	SNP	1353.5	402.286	2974.19	2.88657	0.222957	12.9467	2.45183e-38	6.0993e-37
chr5:32190373_2_chimp	chr5:32190373_2	chr5	32190642	alt	2	SNP	338.5	100.941	61.7975	-0.71173	0.727211	-0.978712	0.327722	0.598935
chr5:32190373_2_hs	chr5:32190373_2	chr5	32190642	ref	2	SNP	495.25	148.54	625.306	2.0727	0.345847	5.99311	2.0587e-09	1.71517e-08
chr5:32193389_1_chimp	chr5:32193389_1	chr5	32193389	alt	1	SNP	222.75	66.247	98.9737	0.577857	0.852093	0.678162	0.497669	0.749117
chr5:32193389_1_hs	chr5:32193389_1	chr5	32193389	ref	1	SNP	6.25	1.94651	0	-2.76325	3.39519	-0.813872	0.415718	0.683122
chr5:32193389_2_chimp	chr5:32193389_2	chr5	32193658	alt	2	SNP	2720.25	803.635	4574.88	2.5088	0.174357	14.3889	6.0786e-47	1.86048e-45
chr5:32193389_2_hs	chr5:32193389_2	chr5	32193658	ref	2	SNP	39.75	12.0128	73.0745	2.60977	0.667963	3.90706	9.34244e-05	0.00052486
chr5:32200664_1_chimp	chr5:32200664_1	chr5	32200664	alt	1	SNP	108.5	32.4769	38.3626	0.237246	1.05442	0.225001	0.821979	0.931197
chr5:32200664_1_hs	chr5:32200664_1	chr5	32200664	ref	1	SNP	1699.25	501.537	702.752	0.486831	0.183986	2.64603	0.00814432	0.032765
chr5:32200664_2_chimp	chr5:32200664_2	chr5	32200933	alt	2	SNP	80.75	24.435	53.0964	1.12454	0.655258	1.71618	0.0861283	0.239842
chr5:32200664_2_hs	chr5:32200664_2	chr5	32200933	ref	2	SNP	203.5	60.4742	59.8159	-0.0167041	1.19782	-0.0139455	0.988873	0.998533
chr5:32217927_1_chimp	chr5:32217927_1	chr5	32217927	alt	1	SNP	196.75	58.1251	239.888	2.04767	0.390315	5.2462	1.55269e-07	1.13222e-06
chr5:32217927_1_hs	chr5:32217927_1	chr5	32217927	ref	1	SNP	377	112.556	189.63	0.75362	0.287558	2.62075	0.00877353	0.0350144
chr5:32217927_2_chimp	chr5:32217927_2	chr5	32218196	alt	2	SNP	714.5	211.345	163.21	-0.375587	0.450027	-0.834588	0.40395	0.672337
chr5:32217927_2_hs	chr5:32217927_2	chr5	32218196	ref	2	SNP	224.75	66.7853	31.9813	-1.05505	0.730659	-1.44397	0.148749	0.359402
chr5:32224195_1_chimp	chr5:32224195_1	chr5	32224195	alt	1	SNP	230.75	72.0209	155.325	1.11498	0.356143	3.13072	0.00174381	0.00811727
chr5:32224195_1_hs	chr5:32224195_1	chr5	32224195	ref	1	SNP	4.75	1.53664	0	-2.42088	3.39836	-0.712369	0.476236	0.732388
chr5:32224195_2_chimp	chr5:32224195_2	chr5	32224464	alt	2	SNP	83.5	25.0542	42.1752	0.755118	0.780802	0.967106	0.333491	0.604453
chr5:32224195_2_hs	chr5:32224195_2	chr5	32224464	ref	2	SNP	358	106.82	59.9959	-0.834555	0.979544	-0.851983	0.394224	0.663368
chr5:32233117_1_chimp	chr5:32233117_1	chr5	32233117	alt	1	SNP	390.25	115.693	251.076	1.1177	0.678661	1.64691	0.0995759	0.267975
chr5:32233117_1_hs	chr5:32233117_1	chr5	32233117	ref	1	SNP	534.75	159.59	245.408	0.623422	0.434015	1.43641	0.150886	0.363098
chr5:32233117_2_chimp	chr5:32233117_2	chr5	32233386	alt	2	SNP	325.25	98.4982	174.016	0.825158	0.502252	1.64292	0.1004	0.269645
chr5:32233117_2_hs	chr5:32233117_2	chr5	32233386	ref	2	SNP	1.5	0.481584	0	-0.742639	3.43111	-0.216443	0.828643	0.934102
chr5:32236450_1_chimp	chr5:32236450_1	chr5	32236450	alt	1	SNP	180	53.4686	42.4808	-0.334258	1.37183	-0.243658	0.807496	0.925784
chr5:32236450_1_hs	chr5:32236450_1	chr5	32236450	ref	1	SNP	2677.75	792.165	1402.44	0.824777	0.372977	2.21133	0.0270128	0.0933105
chr5:32236450_2_chimp	chr5:32236450_2	chr5	32236719	alt	2	SNP	4205.75	1245.95	1163.14	-0.0992704	0.187403	-0.529718	0.596308	0.817961
chr5:32241665_1_chimp	chr5:32241665_1	chr5	32241665	alt	1	SNP	149	46.154	121.592	1.39924	0.521951	2.68079	0.00734482	0.0298814
chr5:32241665_1_hs	chr5:32241665_1	chr5	32241665	ref	1	SNP	321.75	96.3782	119.177	0.306087	0.516481	0.592639	0.553423	0.789659
chr5:32241665_2_chimp	chr5:32241665_2	chr5	32241934	alt	2	SNP	494	146.976	212.507	0.529442	0.460461	1.14981	0.250222	0.509527
chr5:32241665_2_hs	chr5:32241665_2	chr5	32241934	ref	2	SNP	182.5	54.8895	223.098	2.02464	0.508501	3.98159	6.84566e-05	0.000390878
chr5:32254983_1_chimp	chr5:32254983_1	chr5	32254983	alt	1	SNP	2463.75	728.108	741.35	0.0273101	0.238365	0.114572	0.908784	0.968279
chr5:32254983_1_hs	chr5:32254983_1	chr5	32254983	ref	1	SNP	9.75	2.95443	4.65689	0.668377	1.66974	0.400288	0.688944	0.866835
chr5:32254983_2_chimp	chr5:32254983_2	chr5	32255252	alt	2	SNP	1.25	0.35598	6.87341	4.27471	2.76552	1.54572	0.122172	0.312027
chr5:32254983_2_hs	chr5:32254983_2	chr5	32255252	ref	2	SNP	77	24.4647	54.989	1.17468	0.558436	2.10352	0.03542	0.117323
chr5:32258579_1_chimp	chr5:32258579_1	chr5	32258579	alt	1	SNP	1637.25	484.79	832.889	0.779457	0.271869	2.86703	0.00414339	0.0178559
chr5:32258579_1_hs	chr5:32258579_1	chr5	32258579	ref	1	SNP	373.75	110.87	154.857	0.484499	0.436136	1.11089	0.266615	0.530035
chr5:32258579_2_chimp	chr5:32258579_2	chr5	32258848	alt	2	SNP	1321.25	393.967	942.782	1.25839	0.29449	4.27313	1.92744e-05	0.000116866
chr5:32258579_2_hs	chr5:32258579_2	chr5	32258848	ref	2	SNP	1176	350.172	319.203	-0.134748	0.396672	-0.339696	0.734086	0.891216
chr5:32283607_1_chimp	chr5:32283607_1	chr5	32283607	alt	1	SNP	265.75	79.3036	157.711	0.995495	0.347711	2.86299	0.00419658	0.0180597
chr5:32283607_1_hs	chr5:32283607_1	chr5	32283607	ref	1	SNP	1172.25	346.169	458.812	0.407919	0.283486	1.43894	0.150169	0.361861
chr5:32283607_2_chimp	chr5:32283607_2	chr5	32283876	alt	2	SNP	390	115.952	217.817	0.912338	0.626382	1.45652	0.145249	0.353527
chr5:32283607_2_hs	chr5:32283607_2	chr5	32283876	ref	2	SNP	627.5	185.209	78.0546	-1.24207	0.543449	-2.28553	0.0222816	0.0792029
chr5:32297859_1_hs	chr5:32297859_1	chr5	32297859	ref	1	SNP	1822.5	539.192	6632.2	3.62037	0.201324	17.9828	2.6585e-72	1.28308e-70
chr5:32297859_2_chimp	chr5:32297859_2	chr5	32298128	alt	2	SNP	61	18.7625	11.9752	-0.641128	1.38694	-0.462261	0.643894	0.841177
chr5:32297859_2_hs	chr5:32297859_2	chr5	32298128	ref	2	SNP	3240.25	954.825	1074.63	0.170456	0.714109	0.238698	0.81134	0.926426
chr5:32308704_1_chimp	chr5:32308704_1	chr5	32308704	alt	1	SNP	1352	399.263	255.403	-0.643696	0.394473	-1.63179	0.102724	0.274322
chr5:32308704_1_hs	chr5:32308704_1	chr5	32308704	ref	1	SNP	14	4.36451	31.5875	2.85515	1.074	2.65843	0.00785051	0.0317212
chr5:32308704_2_chimp	chr5:32308704_2	chr5	32308973	alt	2	SNP	658	200.032	741.101	1.88858	0.321323	5.8775	4.16515e-09	3.40014e-08
chr5:32325432_1_chimp	chr5:32325432_1	chr5	32325432	alt	1	SNP	36	10.7356	0.312428	-4.50634	3.06965	-1.46803	0.142096	0.347924
chr5:32325432_1_hs	chr5:32325432_1	chr5	32325432	ref	1	SNP	1343	396.153	624.901	0.658296	0.427944	1.53828	0.123981	0.315406
chr5:32325432_2_chimp	chr5:32325432_2	chr5	32325701	alt	2	SNP	1238.5	368.156	267.543	-0.458973	0.295399	-1.55374	0.120247	0.308307
chr5:32325432_2_hs	chr5:32325432_2	chr5	32325701	ref	2	SNP	539.75	160.688	130.537	-0.296361	0.434325	-0.682348	0.495019	0.747129
chr5:32330875_1_chimp	chr5:32330875_1	chr5	32330875	alt	1	SNP	156.25	46.7647	95.0303	1.02628	0.902936	1.1366	0.255706	0.516436
chr5:32330875_1_hs	chr5:32330875_1	chr5	32330875	ref	1	SNP	1200	355.12	126.66	-1.48449	0.351541	-4.22281	2.41275e-05	0.000144825
chr5:32330875_2_chimp	chr5:32330875_2	chr5	32331144	alt	2	SNP	440.5	130.598	243.13	0.894159	0.323008	2.76823	0.00563619	0.023568
chr5:32330875_2_hs	chr5:32330875_2	chr5	32331144	ref	2	SNP	3074.75	909.255	1808.87	0.991891	0.248279	3.99507	6.46754e-05	0.000370227
chr5:32387205_1_chimp	chr5:32387205_1	chr5	32387205	alt	1	SNP	1063.25	317.935	321.75	0.0154832	0.318438	0.0486222	0.96122	0.988058
chr5:32387205_1_hs	chr5:32387205_1	chr5	32387205	ref	1	SNP	48	14.208	10.6308	-0.41056	1.98556	-0.206772	0.836188	0.937518
chr5:32387205_2_chimp	chr5:32387205_2	chr5	32387474	alt	2	SNP	1691.75	500.19	1047.49	1.06609	0.256157	4.16185	3.15677e-05	0.000187104
chr5:32387205_2_hs	chr5:32387205_2	chr5	32387474	ref	2	SNP	56.25	17.1299	9.22861	-0.899498	1.57331	-0.571724	0.567509	0.799333
chr5:32462375_1_chimp	chr5:32462375_1	chr5	32462375	alt	1	SNP	26.5	8.0296	6.8078	-0.239576	2.05989	-0.116305	0.907411	0.967694
chr5:32462375_1_hs	chr5:32462375_1	chr5	32462375	ref	1	SNP	47	14.2378	27.5371	0.946112	1.23845	0.763948	0.444898	0.707434
chr5:32462375_2_chimp	chr5:32462375_2	chr5	32462644	alt	2	SNP	2888.5	852.896	980.325	0.200973	0.189951	1.05803	0.290044	0.557777
chr5:32462375_2_hs	chr5:32462375_2	chr5	32462644	ref	2	SNP	87.75	26.0795	294.866	3.49927	1.38692	2.52305	0.0116341	0.0449687
chr5:32490072_1_chimp	chr5:32490072_1	chr5	32490072	alt	1	SNP	771.75	230.694	501.049	1.12088	0.386792	2.89789	0.00375678	0.0163395
chr5:32490072_1_hs	chr5:32490072_1	chr5	32490072	ref	1	SNP	0.25	0.0834217	0	1.66163	3.53379	0.470211	0.638204	0.837652
chr5:32490072_2_chimp	chr5:32490072_2	chr5	32490341	alt	2	SNP	2440.5	721.69	515.43	-0.485459	0.231799	-2.09431	0.036232	0.119581
chr5:32490072_2_hs	chr5:32490072_2	chr5	32490341	ref	2	SNP	969.25	287.38	168.589	-0.768561	0.364706	-2.10735	0.0350876	0.116438
chr5:32507897_1_chimp	chr5:32507897_1	chr5	32507897	alt	1	SNP	54.75	16.2427	40.2324	1.3029	0.774889	1.6814	0.0926843	0.25364
chr5:32507897_1_hs	chr5:32507897_1	chr5	32507897	ref	1	SNP	1596.25	471.042	419.81	-0.168368	0.30117	-0.559045	0.576131	0.805025
chr5:32507897_2_chimp	chr5:32507897_2	chr5	32508166	alt	2	SNP	66.25	19.9628	8.36051	-1.2631	1.16166	-1.08732	0.276895	0.54244
chr5:32507897_2_hs	chr5:32507897_2	chr5	32508166	ref	2	SNP	647.25	191.465	205.278	0.0987758	0.399643	0.24716	0.804784	0.925051
chr5:32599788_1_chimp	chr5:32599788_1	chr5	32599788	alt	1	SNP	24	7.58319	30.5383	2.01004	1.30891	1.53566	0.124621	0.31659
chr5:32599788_1_hs	chr5:32599788_1	chr5	32599788	ref	1	SNP	490.25	146.064	93.3012	-0.643416	0.429572	-1.4978	0.134184	0.334
chr5:32599788_2_chimp	chr5:32599788_2	chr5	32600057	alt	2	SNP	4.75	1.41845	2.49942	0.839091	2.94758	0.284671	0.775896	0.912315
chr5:32599788_2_hs	chr5:32599788_2	chr5	32600057	ref	2	SNP	2594.25	767.317	727.948	-0.0757755	0.221528	-0.342059	0.732307	0.890337
chr5:32608175_1_chimp	chr5:32608175_1	chr5	32608175	alt	1	SNP	1137.25	339.224	1189.58	1.80928	0.245325	7.37503	1.64311e-13	1.72647e-12
chr5:32608175_1_hs	chr5:32608175_1	chr5	32608175	ref	1	SNP	74.5	21.9665	30.6964	0.485112	0.681778	0.711539	0.47675	0.732745
chr5:32608175_2_chimp	chr5:32608175_2	chr5	32608444	alt	2	SNP	171.25	50.8856	71.0806	0.486912	0.625298	0.778687	0.436164	0.700368
chr5:32608175_2_hs	chr5:32608175_2	chr5	32608444	ref	2	SNP	60.5	18.9186	32.0773	0.764503	0.688924	1.10971	0.267126	0.530687
chr5:32612645_1_chimp	chr5:32612645_1	chr5	32612645	alt	1	SNP	51.5	15.3116	82.3554	2.42431	0.671308	3.61132	0.000304647	0.00160147
chr5:32612645_1_hs	chr5:32612645_1	chr5	32612645	ref	1	SNP	768	228.423	1478.56	2.69368	0.285862	9.423	4.38389e-21	6.37295e-20
chr5:32612645_2_chimp	chr5:32612645_2	chr5	32612914	alt	2	SNP	78	22.8977	41.0051	0.844118	0.957687	0.881414	0.378094	0.648401
chr5:32612645_2_hs	chr5:32612645_2	chr5	32612914	ref	2	SNP	1377.25	409.691	825.22	1.00941	0.237817	4.2445	2.19082e-05	0.000132061
chr5:32645905_1_chimp	chr5:32645905_1	chr5	32645905	alt	1	SNP	206.25	61.9195	196.422	1.6652	1.92092	0.866878	0.386009	0.655569
chr5:32645905_1_hs	chr5:32645905_1	chr5	32645905	ref	1	SNP	690	205.529	130.759	-0.653428	0.724764	-0.901574	0.367283	0.63797
chr5:32645905_2_chimp	chr5:32645905_2	chr5	32646174	alt	2	SNP	4	1.2379	0	-2.10992	3.40195	-0.62021	0.53512	0.77674
chr5:32645905_2_hs	chr5:32645905_2	chr5	32646174	ref	2	SNP	570.25	171.729	214.841	0.325072	0.360683	0.901269	0.367445	0.638141
chr5:32687336_1_chimp	chr5:32687336_1	chr5	32687336	alt	1	SNP	385.75	117.21	307.083	1.39237	0.399214	3.48777	0.000487066	0.00248329
chr5:32687336_1_hs	chr5:32687336_1	chr5	32687336	ref	1	SNP	219.25	65.9078	39.1639	-0.749397	0.763404	-0.981652	0.326271	0.59772
chr5:32687336_2_chimp	chr5:32687336_2	chr5	32687605	alt	2	SNP	1109.75	331.738	217.894	-0.604044	0.522438	-1.1562	0.247598	0.506098
chr5:32687336_2_hs	chr5:32687336_2	chr5	32687605	ref	2	SNP	311.75	92.6368	114.367	0.307802	0.436707	0.704826	0.480919	0.736059
chr5:32785740_1_chimp	chr5:32785740_1	chr5	32785740	alt	1	SNP	19.5	5.86015	0.835909	-2.7972	3.02684	-0.924132	0.355417	0.626386
chr5:32785740_1_hs	chr5:32785740_1	chr5	32785740	ref	1	SNP	164.25	49.2704	33.2308	-0.57507	0.812143	-0.70809	0.478889	0.73463
chr5:32785740_2_chimp	chr5:32785740_2	chr5	32786009	alt	2	SNP	478.5	141.725	181.785	0.361629	0.799305	0.45243	0.65096	0.845229
chr5:32785740_2_hs	chr5:32785740_2	chr5	32786009	ref	2	SNP	57	16.9135	42.417	1.31964	0.994502	1.32694	0.184529	0.417686
chr5:32805886_1_chimp	chr5:32805886_1	chr5	32805886	alt	1	SNP	48.25	14.9272	37.95	1.34346	1.36211	0.986315	0.323979	0.595378
chr5:32805886_1_hs	chr5:32805886_1	chr5	32805886	ref	1	SNP	277.75	85.1295	1709.22	4.3292	0.27109	15.9696	2.08014e-57	7.84038e-56
chr5:32805886_2_chimp	chr5:32805886_2	chr5	32806155	alt	2	SNP	1539.25	455.187	574.028	0.336315	0.296011	1.13616	0.255891	0.516644
chr5:32811180_1_chimp	chr5:32811180_1	chr5	32811180	alt	1	SNP	3125	922.281	875.254	-0.0743727	0.273552	-0.271878	0.785716	0.916525
chr5:32811180_1_hs	chr5:32811180_1	chr5	32811180	ref	1	SNP	22.75	6.72173	5.81874	-0.207571	2.1714	-0.095593	0.923844	0.974419
chr5:32811180_2_hs	chr5:32811180_2	chr5	32811449	ref	2	SNP	2253.25	667.038	758.9	0.18551	0.279056	0.664779	0.506192	0.755427
chr5:32814422_1_chimp	chr5:32814422_1	chr5	32814422	alt	1	SNP	682.25	207.139	211.755	0.0303416	0.282848	0.107272	0.914573	0.970689
chr5:32814422_2_chimp	chr5:32814422_2	chr5	32814691	alt	2	SNP	26.75	7.95739	4.71803	-0.754407	2.12713	-0.354659	0.722845	0.885422
chr5:32814422_2_hs	chr5:32814422_2	chr5	32814691	ref	2	SNP	1077.5	319.286	483.226	0.597044	0.246389	2.42317	0.0153857	0.0574195
chr5:32819071_1_chimp	chr5:32819071_1	chr5	32819071	alt	1	SNP	803.25	239.151	238.882	0.00144105	0.373429	0.00385896	0.996921	1
chr5:32819071_1_hs	chr5:32819071_1	chr5	32819071	ref	1	SNP	852	255.864	471.28	0.881055	0.455559	1.93401	0.0531119	0.163827
chr5:32819071_2_chimp	chr5:32819071_2	chr5	32819340	alt	2	SNP	58.25	17.9892	59.4823	1.72411	0.913646	1.88706	0.0591521	0.178594
chr5:32819071_2_hs	chr5:32819071_2	chr5	32819340	ref	2	SNP	166.75	50.9518	118.427	1.21899	0.340627	3.57865	0.000345367	0.00180116
chr5:32832160_1_chimp	chr5:32832160_1	chr5	32832160	alt	1	SNP	428	128.469	153.706	0.25736	0.537135	0.479135	0.631843	0.837652
chr5:32832160_2_chimp	chr5:32832160_2	chr5	32832429	alt	2	SNP	0	0	0	0	3.53379	0	1	1
chr5:32832160_2_hs	chr5:32832160_2	chr5	32832429	ref	2	SNP	1378	410.853	515.345	0.325377	0.320192	1.0162	0.309536	0.579869
chr5:3283613_1_chimp	chr5:3283613_1	chr5	3283613	alt	1	SNP	932.5	275.192	192.417	-0.517935	0.685458	-0.755604	0.449887	0.711675
chr5:3283613_1_hs	chr5:3283613_1	chr5	3283613	ref	1	SNP	1675.75	494.503	430.72	-0.197304	0.441542	-0.446851	0.654983	0.847558
chr5:3283613_2_chimp	chr5:3283613_2	chr5	3283882	alt	2	SNP	1935	571.666	396.863	-0.525574	0.278364	-1.88808	0.0590146	0.178258
chr5:3283613_2_hs	chr5:3283613_2	chr5	3283882	ref	2	SNP	2841.75	839.22	603.799	-0.473556	0.326145	-1.45198	0.146507	0.355659
chr5:32933774_1_chimp	chr5:32933774_1	chr5	32933774	alt	1	SNP	174.25	52.1611	93.4109	0.845493	0.513884	1.6453	0.0999076	0.268645
chr5:32933774_1_hs	chr5:32933774_1	chr5	32933774	ref	1	SNP	2755.5	817.338	1227.2	0.585388	0.223415	2.62018	0.00878837	0.0350658
chr5:32933774_2_chimp	chr5:32933774_2	chr5	32934043	alt	2	SNP	3326.5	980.967	2612.69	1.41272	0.185968	7.59656	3.04101e-14	3.31795e-13
chr5:32933774_2_hs	chr5:32933774_2	chr5	32934043	ref	2	SNP	14	4.18106	19.0952	2.1984	1.42141	1.54663	0.121953	0.311611
chr5:33008809_1_chimp	chr5:33008809_1	chr5	33008809	alt	1	SNP	1.75	0.583952	0	-1.0194	3.42283	-0.297823	0.765838	0.90726
chr5:33008809_1_hs	chr5:33008809_1	chr5	33008809	ref	1	SNP	592.5	176.88	231.882	0.393322	0.422076	0.931875	0.351401	0.622326
chr5:33008809_2_chimp	chr5:33008809_2	chr5	33009078	alt	2	SNP	213.75	64.4868	54.6614	-0.243768	0.658464	-0.370208	0.711228	0.879228
chr5:33008809_2_hs	chr5:33008809_2	chr5	33009078	ref	2	SNP	43.5	12.9059	23.6677	0.875288	1.47877	0.591903	0.553915	0.790039
chr5:33011225_1_chimp	chr5:33011225_1	chr5	33011225	alt	1	SNP	52.25	15.5794	3.19048	-2.29118	2.24501	-1.02057	0.30746	0.577555
chr5:33011225_1_hs	chr5:33011225_1	chr5	33011225	ref	1	SNP	809.75	240.279	177.155	-0.439501	0.371801	-1.18209	0.237172	0.492643
chr5:33011225_2_chimp	chr5:33011225_2	chr5	33011494	alt	2	SNP	131.25	39.9477	113.118	1.50044	0.436994	3.43355	0.000595743	0.00299815
chr5:33011225_2_hs	chr5:33011225_2	chr5	33011494	ref	2	SNP	112	33.5282	68.4624	1.03505	0.945524	1.09468	0.273655	0.538504
chr5:33032394_1_chimp	chr5:33032394_1	chr5	33032394	alt	1	SNP	503.25	149.579	115.247	-0.373013	0.413034	-0.903107	0.366469	0.637156
chr5:33032394_1_hs	chr5:33032394_1	chr5	33032394	ref	1	SNP	125.5	38.2614	89.0749	1.21908	0.443859	2.74656	0.00602242	0.0250129
chr5:33032394_2_chimp	chr5:33032394_2	chr5	33032663	alt	2	SNP	80.25	23.9085	17.0978	-0.48985	1.21047	-0.404677	0.685715	0.864947
chr5:33032394_2_hs	chr5:33032394_2	chr5	33032663	ref	2	SNP	181.75	54.8463	62.716	0.192024	0.563303	0.34089	0.733186	0.890785
chr5:3303442_1_chimp	chr5:3303442_1	chr5	3303442	alt	1	SNP	1032.5	307.658	806.978	1.39221	0.277318	5.02026	5.16004e-07	3.61449e-06
chr5:3303442_1_hs	chr5:3303442_1	chr5	3303442	ref	1	SNP	1007.5	300.12	1336.97	2.1563	0.210233	10.2567	1.10376e-24	1.82452e-23
chr5:3303442_2_chimp	chr5:3303442_2	chr5	3303711	alt	2	SNP	620.25	184.401	108.812	-0.760899	0.590282	-1.28904	0.197384	0.437375
chr5:3303442_2_hs	chr5:3303442_2	chr5	3303711	ref	2	SNP	611	182.028	223.851	0.298976	0.364615	0.819976	0.41223	0.679844
chr5:33049664_1_chimp	chr5:33049664_1	chr5	33049664	alt	1	SNP	3912	1156.55	721.487	-0.679475	0.305593	-2.22346	0.0261845	0.0908843
chr5:33049664_1_hs	chr5:33049664_1	chr5	33049664	ref	1	SNP	2	0.574813	0	-1.00701	3.42316	-0.294176	0.768624	0.908685
chr5:33049664_2_chimp	chr5:33049664_2	chr5	33049933	alt	2	SNP	1446.75	429.148	718.691	0.743254	0.320851	2.31651	0.0205303	0.0738106
chr5:33049664_2_hs	chr5:33049664_2	chr5	33049933	ref	2	SNP	70.5	20.9211	82.6425	1.9801	0.946852	2.09124	0.0365063	0.120337
chr5:33060160_1_chimp	chr5:33060160_1	chr5	33060160	alt	1	SNP	214.5	65.5955	118.574	0.85454	0.441661	1.93483	0.0530109	0.163556
chr5:33060160_2_chimp	chr5:33060160_2	chr5	33060429	alt	2	SNP	4.25	1.41817	12.295	3.12514	2.06708	1.51186	0.130569	0.327464
chr5:33060160_2_hs	chr5:33060160_2	chr5	33060429	ref	2	SNP	3	0.910509	0	-1.66706	3.40861	-0.489073	0.62479	0.83544
chr5:33065430_1_chimp	chr5:33065430_1	chr5	33065430	alt	1	SNP	22.75	6.97651	15.7707	1.1729	1.40165	0.8368	0.402705	0.671121
chr5:33065430_1_hs	chr5:33065430_1	chr5	33065430	ref	1	SNP	858.25	255.315	429.53	0.752203	0.284856	2.64064	0.00827488	0.0332277
chr5:33065430_2_chimp	chr5:33065430_2	chr5	33065699	alt	2	SNP	26.75	8.06641	15.423	0.927015	1.69764	0.546061	0.585024	0.810703
chr5:33065430_2_hs	chr5:33065430_2	chr5	33065699	ref	2	SNP	119.75	35.8896	52.8517	0.556332	0.583336	0.953708	0.340232	0.611079
chr5:3310073_1_chimp	chr5:3310073_1	chr5	3310073	alt	1	SNP	201.75	59.7646	13.0964	-2.18598	1.40644	-1.55427	0.120121	0.308058
chr5:3310073_1_hs	chr5:3310073_1	chr5	3310073	ref	1	SNP	71.25	20.9905	30.4674	0.536761	1.28114	0.418972	0.675237	0.859178
chr5:3310073_2_chimp	chr5:3310073_2	chr5	3310342	alt	2	SNP	513.5	153.473	180.152	0.233589	0.538788	0.433545	0.664619	0.852954
chr5:3310073_2_hs	chr5:3310073_2	chr5	3310342	ref	2	SNP	340	101.9	134.561	0.405083	0.506169	0.800293	0.423541	0.689851
chr5:33146806_1_chimp	chr5:33146806_1	chr5	33146806	alt	1	SNP	744	222.286	476.573	1.09968	0.261868	4.19935	2.67682e-05	0.000159964
chr5:33146806_1_hs	chr5:33146806_1	chr5	33146806	ref	1	SNP	5	1.50605	5.62615	1.89152	2.78489	0.67921	0.497005	0.748673
chr5:33146806_2_chimp	chr5:33146806_2	chr5	33147075	alt	2	SNP	759.25	225.155	147.434	-0.614443	0.38577	-1.59277	0.111212	0.290959
chr5:33146806_2_hs	chr5:33146806_2	chr5	33147075	ref	2	SNP	347.75	103.856	366.099	1.81563	0.401118	4.52642	5.99925e-06	3.82123e-05
chr5:33148131_1_chimp	chr5:33148131_1	chr5	33148131	alt	1	SNP	870	262.265	1296.76	2.30551	0.211765	10.8871	1.32743e-27	2.41989e-26
chr5:33148131_2_chimp	chr5:33148131_2	chr5	33148400	alt	2	SNP	350.5	105.079	156.711	0.576172	0.36465	1.58007	0.114091	0.296516
chr5:33148131_2_hs	chr5:33148131_2	chr5	33148400	ref	2	SNP	500.25	148.742	192.968	0.374829	0.402953	0.930205	0.352265	0.623241
chr5:33153254_1_chimp	chr5:33153254_1	chr5	33153254	alt	1	SNP	65	19.9202	47.8255	1.26816	0.731619	1.73336	0.0830316	0.233266
chr5:33153254_1_hs	chr5:33153254_1	chr5	33153254	ref	1	SNP	22.25	6.80102	0.375465	-3.84757	3.03982	-1.26572	0.205613	0.449529
chr5:33153254_2_chimp	chr5:33153254_2	chr5	33153523	alt	2	SNP	369.5	109.367	122.909	0.165217	0.366742	0.4505	0.65235	0.84603
chr5:33153254_2_hs	chr5:33153254_2	chr5	33153523	ref	2	SNP	1217.5	360.886	2225.75	2.62465	1.51842	1.72854	0.0838914	0.235123
chr5:33161379_1_chimp	chr5:33161379_1	chr5	33161379	alt	1	SNP	332.5	99.5254	195.014	0.973925	0.438104	2.22304	0.0262129	0.0909675
chr5:33161379_1_hs	chr5:33161379_1	chr5	33161379	ref	1	SNP	406.75	122.858	510.62	2.05476	0.28352	7.24731	4.25125e-13	4.37197e-12
chr5:33161379_2_chimp	chr5:33161379_2	chr5	33161648	alt	2	SNP	483.25	144.452	114.012	-0.340872	0.435867	-0.782055	0.434182	0.698719
chr5:33161379_2_hs	chr5:33161379_2	chr5	33161648	ref	2	SNP	139.5	41.7847	62.5533	0.588462	0.821217	0.716573	0.473638	0.730393
chr5:33181089_1_chimp	chr5:33181089_1	chr5	33181089	alt	1	SNP	583	173.681	163.897	-0.0858896	0.574207	-0.149579	0.881096	0.956993
chr5:33181089_1_hs	chr5:33181089_1	chr5	33181089	ref	1	SNP	516.5	155.381	436.518	1.48871	0.323352	4.60399	4.14463e-06	2.68053e-05
chr5:33181089_2_chimp	chr5:33181089_2	chr5	33181358	alt	2	SNP	418	124.679	148.766	0.253341	0.423879	0.597673	0.550058	0.787232
chr5:33181089_2_hs	chr5:33181089_2	chr5	33181358	ref	2	SNP	105	31.7544	26.9526	-0.244059	0.875591	-0.278737	0.780447	0.914547
chr5:3320328_1_chimp	chr5:3320328_1	chr5	3320328	alt	1	SNP	501.5	148.106	158.491	0.0976659	0.334817	0.2917	0.770516	0.909652
chr5:3320328_1_hs	chr5:3320328_1	chr5	3320328	ref	1	SNP	48.75	14.5477	88.3959	2.607	1.10351	2.36247	0.0181536	0.0662827
chr5:3320328_2_chimp	chr5:3320328_2	chr5	3320597	alt	2	SNP	60.25	17.8164	82.2347	2.20798	0.944489	2.33775	0.0194001	0.07024
chr5:3320328_2_hs	chr5:3320328_2	chr5	3320597	ref	2	SNP	404.25	119.612	104.86	-0.194292	0.525192	-0.369945	0.711424	0.879311
chr5:33232401_1_chimp	chr5:33232401_1	chr5	33232401	alt	1	SNP	886	266.837	219.059	-0.283635	0.254489	-1.11453	0.265052	0.528123
chr5:33232401_1_hs	chr5:33232401_1	chr5	33232401	ref	1	SNP	49	15.4318	15.321	-0.0117687	1.45658	-0.00807971	0.993553	1
chr5:33232401_2_chimp	chr5:33232401_2	chr5	33232670	alt	2	SNP	458.25	137.568	110.533	-0.31422	0.551192	-0.570073	0.568628	0.800129
chr5:33232401_2_hs	chr5:33232401_2	chr5	33232670	ref	2	SNP	62.5	19.2142	33.4379	0.808404	0.761992	1.06091	0.288731	0.55632
chr5:33240959_1_chimp	chr5:33240959_1	chr5	33240959	alt	1	SNP	12.5	3.93498	0	-3.77914	3.38922	-1.11505	0.26483	0.527894
chr5:33240959_1_hs	chr5:33240959_1	chr5	33240959	ref	1	SNP	340.25	101.1	53.391	-0.923295	0.860688	-1.07274	0.283387	0.550101
chr5:33240959_2_chimp	chr5:33240959_2	chr5	33241228	alt	2	SNP	72.5	21.5411	6.7036	-1.69317	1.69884	-0.996665	0.318927	0.590124
chr5:33240959_2_hs	chr5:33240959_2	chr5	33241228	ref	2	SNP	199.75	59.5291	43.001	-0.47153	0.741546	-0.635875	0.524858	0.769374
chr5:3324513_1_chimp	chr5:3324513_1	chr5	3324513	alt	1	SNP	53	16.2422	62.7957	1.95078	1.14679	1.70108	0.0889273	0.245692
chr5:3324513_1_hs	chr5:3324513_1	chr5	3324513	ref	1	SNP	32.5	9.87627	13.594	0.454905	1.55612	0.292332	0.770033	0.909441
chr5:3324513_2_chimp	chr5:3324513_2	chr5	3324782	alt	2	SNP	1211.25	357.966	1868.59	2.38359	0.348673	6.83618	8.13332e-12	7.81254e-11
chr5:3324513_2_hs	chr5:3324513_2	chr5	3324782	ref	2	SNP	550.5	163.221	516.591	1.66035	0.232406	7.14418	9.05379e-13	9.14987e-12
chr5:33258111_1_chimp	chr5:33258111_1	chr5	33258111	alt	1	SNP	1683.5	499.457	1039.53	1.05651	0.253911	4.16092	3.16961e-05	0.000187821
chr5:33258111_1_hs	chr5:33258111_1	chr5	33258111	ref	1	SNP	148.5	44.3717	194.436	2.1306	0.344303	6.18814	6.0877e-10	5.24806e-09
chr5:33258111_2_chimp	chr5:33258111_2	chr5	33258380	alt	2	SNP	474.5	142.517	126.869	-0.169674	0.327358	-0.518312	0.604241	0.823013
chr5:33258111_2_hs	chr5:33258111_2	chr5	33258380	ref	2	SNP	279	85.1804	114.97	0.43639	0.630648	0.69197	0.488956	0.742564
chr5:33306756_1_chimp	chr5:33306756_1	chr5	33306756	alt	1	SNP	1306	389.387	2420.95	2.63663	0.202067	13.0483	6.49666e-39	1.64232e-37
chr5:33306756_1_hs	chr5:33306756_1	chr5	33306756	ref	1	SNP	71.5	21.4447	49.0635	1.19753	1.26504	0.946629	0.343828	0.614721
chr5:33306756_2_chimp	chr5:33306756_2	chr5	33307025	alt	2	SNP	526.5	157.772	200.644	0.349702	0.347113	1.00746	0.313715	0.584598
chr5:33306756_2_hs	chr5:33306756_2	chr5	33307025	ref	2	SNP	123	38.3436	35.8285	-0.0994323	0.754463	-0.131792	0.895149	0.9627
chr5:33328621_1_chimp	chr5:33328621_1	chr5	33328621	alt	1	SNP	397	118.362	202.048	0.774398	0.487297	1.58917	0.112022	0.292525
chr5:33328621_1_hs	chr5:33328621_1	chr5	33328621	ref	1	SNP	391	115.752	99.946	-0.207241	0.501489	-0.413252	0.679422	0.861734
chr5:33328621_2_chimp	chr5:33328621_2	chr5	33328890	alt	2	SNP	994	293.921	617.16	1.06981	0.462661	2.3123	0.0207611	0.074525
chr5:33328621_2_hs	chr5:33328621_2	chr5	33328890	ref	2	SNP	81.75	24.4744	12.0367	-1.0262	1.50107	-0.683645	0.494199	0.746505
chr5:33337477_1_chimp	chr5:33337477_1	chr5	33337477	alt	1	SNP	72.25	21.6958	71.0095	1.71161	0.622174	2.75101	0.00594125	0.0247066
chr5:33337477_1_hs	chr5:33337477_1	chr5	33337477	ref	1	SNP	521.75	154.085	150.808	-0.03021	0.397868	-0.0759296	0.939475	0.980442
chr5:33337477_2_chimp	chr5:33337477_2	chr5	33337746	alt	2	SNP	2686.5	796.733	689.783	-0.207457	0.173995	-1.19231	0.233139	0.487443
chr5:33341180_1_chimp	chr5:33341180_1	chr5	33341180	alt	1	SNP	451.5	137.114	120.274	-0.189377	1.82212	-0.103932	0.917223	0.971675
chr5:33341180_1_hs	chr5:33341180_1	chr5	33341180	ref	1	SNP	21.75	6.64633	11.9632	0.838493	1.58432	0.529246	0.596635	0.81818
chr5:33341180_2_chimp	chr5:33341180_2	chr5	33341449	alt	2	SNP	116.75	35.136	136.565	1.96092	0.780195	2.51337	0.0119584	0.0460549
chr5:33341180_2_hs	chr5:33341180_2	chr5	33341449	ref	2	SNP	1471.25	437.259	791.888	0.85551	0.243267	3.51676	0.000436856	0.00224485
chr5:33343590_1_chimp	chr5:33343590_1	chr5	33343590	alt	1	SNP	397.25	119.353	165.866	0.476656	0.45006	1.0591	0.289556	0.55723
chr5:33343590_1_hs	chr5:33343590_1	chr5	33343590	ref	1	SNP	497.5	148.491	114.105	-0.376542	0.534746	-0.704151	0.481339	0.736355
chr5:33343590_2_chimp	chr5:33343590_2	chr5	33343859	alt	2	SNP	69	20.7994	49.5854	1.25841	0.894521	1.40679	0.159488	0.377582
chr5:33343590_2_hs	chr5:33343590_2	chr5	33343859	ref	2	SNP	928.25	275.445	141.184	-0.965216	0.440966	-2.18887	0.0286065	0.0980067
chr5:33370028_1_chimp	chr5:33370028_1	chr5	33370028	alt	1	SNP	133	39.7797	257.322	2.69359	0.265736	10.1363	3.81138e-24	6.18399e-23
chr5:33370028_1_hs	chr5:33370028_1	chr5	33370028	ref	1	SNP	3354.75	995.565	62257.7	5.96656	0.245946	24.2596	5.23469e-130	4.93639e-128
chr5:33370028_2_chimp	chr5:33370028_2	chr5	33370297	alt	2	SNP	11.25	3.38726	0	-3.5633	3.39016	-1.05107	0.293226	0.561505
chr5:33370028_2_hs	chr5:33370028_2	chr5	33370297	ref	2	SNP	1967.75	589.428	716.138	0.281221	0.356243	0.789409	0.429873	0.695203
chr5:33415710_1_chimp	chr5:33415710_1	chr5	33415710	alt	1	SNP	90.5	27.6353	57.1493	1.05298	0.840261	1.25316	0.210148	0.455967
chr5:33415710_1_hs	chr5:33415710_1	chr5	33415710	ref	1	SNP	216	64.0368	36.9481	-0.792881	1.23121	-0.643986	0.519584	0.765591
chr5:33415710_2_chimp	chr5:33415710_2	chr5	33415979	alt	2	SNP	85.5	25.8885	29.6384	0.192918	1.26599	0.152385	0.878883	0.955984
chr5:33415710_2_hs	chr5:33415710_2	chr5	33415979	ref	2	SNP	479.5	144.316	125.098	-0.205145	0.393261	-0.52165	0.601914	0.821667
chr5:33422255_1_chimp	chr5:33422255_1	chr5	33422255	alt	1	SNP	1260.5	374.499	333.864	-0.167063	0.412356	-0.405144	0.685372	0.864775
chr5:33422255_1_hs	chr5:33422255_1	chr5	33422255	ref	1	SNP	66.75	20.2103	15.285	-0.407276	1.39577	-0.291792	0.770445	0.909621
chr5:33422255_2_chimp	chr5:33422255_2	chr5	33422524	alt	2	SNP	324	96.464	163.665	0.760427	0.532951	1.42682	0.153631	0.367856
chr5:33422255_2_hs	chr5:33422255_2	chr5	33422524	ref	2	SNP	658.75	197.303	282.658	0.517579	0.631776	0.819244	0.412647	0.680212
chr5:33435705_1_chimp	chr5:33435705_1	chr5	33435705	alt	1	SNP	1009	300.859	226.454	-0.40713	0.297283	-1.3695	0.170842	0.396112
chr5:33435705_1_hs	chr5:33435705_1	chr5	33435705	ref	1	SNP	263.75	79.1085	102.486	0.378106	0.808529	0.467647	0.640037	0.838861
chr5:33435705_2_chimp	chr5:33435705_2	chr5	33435974	alt	2	SNP	4119.25	1216.21	3012.54	1.30813	0.215679	6.06516	1.31823e-09	1.11181e-08
chr5:33435705_2_hs	chr5:33435705_2	chr5	33435974	ref	2	SNP	63	18.8819	80.6052	2.09279	1.97128	1.06164	0.2884	0.555896
chr5:33458105_1_chimp	chr5:33458105_1	chr5	33458105	alt	1	SNP	1909.5	566.134	1627.58	1.52294	0.359768	4.23312	2.3047e-05	0.000138616
chr5:33458105_1_hs	chr5:33458105_1	chr5	33458105	ref	1	SNP	875.75	260.586	173.411	-0.589675	0.305301	-1.93145	0.0534269	0.164601
chr5:33458105_2_chimp	chr5:33458105_2	chr5	33458374	alt	2	SNP	882	261.642	183.602	-0.510782	0.345344	-1.47906	0.139126	0.342739
chr5:33458105_2_hs	chr5:33458105_2	chr5	33458374	ref	2	SNP	795.5	238.907	1361.63	2.51033	0.265626	9.45063	3.36798e-21	4.91543e-20
chr5:33642050_1_hs	chr5:33642050_1	chr5	33642050	ref	1	SNP	183.75	54.047	66.7697	0.309949	0.825237	0.375588	0.707223	0.877077
chr5:33642050_2_chimp	chr5:33642050_2	chr5	33642319	alt	2	SNP	1399.5	414.764	654.695	0.659416	0.208541	3.16204	0.00156667	0.00735345
chr5:33642050_2_hs	chr5:33642050_2	chr5	33642319	ref	2	SNP	15.25	4.815	9.1244	0.912541	1.54819	0.589425	0.555576	0.791087
chr5:33721634_1_chimp	chr5:33721634_1	chr5	33721634	alt	1	SNP	2229.75	660.377	510.835	-0.369056	0.312151	-1.1823	0.237088	0.492514
chr5:33721634_1_hs	chr5:33721634_1	chr5	33721634	ref	1	SNP	196.5	58.0922	61.1737	0.0691045	0.556415	0.124196	0.90116	0.96514
chr5:33721634_2_chimp	chr5:33721634_2	chr5	33721903	alt	2	SNP	311.5	94.8723	147.892	0.639724	0.425845	1.50225	0.133033	0.331981
chr5:33721634_2_hs	chr5:33721634_2	chr5	33721903	ref	2	SNP	52.25	15.5344	12.9684	-0.259469	1.92193	-0.135004	0.892608	0.961629
chr5:33734310_1_chimp	chr5:33734310_1	chr5	33734310	alt	1	SNP	356.25	109.312	218.889	1.00085	0.285869	3.50106	0.000463405	0.00237122
chr5:33734310_2_chimp	chr5:33734310_2	chr5	33734579	alt	2	SNP	103.5	30.9237	48.0376	0.634467	0.739187	0.858331	0.39071	0.660074
chr5:33734310_2_hs	chr5:33734310_2	chr5	33734579	ref	2	SNP	1567	463.335	1782.45	1.9431	0.252897	7.68336	1.54967e-14	1.71414e-13
chr5:33736818_1_chimp	chr5:33736818_1	chr5	33736818	alt	1	SNP	689	204.039	421.713	1.04681	0.240278	4.35668	1.32049e-05	8.13827e-05
chr5:33736818_1_hs	chr5:33736818_1	chr5	33736818	ref	1	SNP	960.25	283.315	150.696	-0.91062	0.338142	-2.69301	0.00708104	0.0289119
chr5:33736818_2_chimp	chr5:33736818_2	chr5	33737087	alt	2	SNP	1373.75	406.257	422.82	0.0558924	0.234464	0.238384	0.811583	0.926495
chr5:33736818_2_hs	chr5:33736818_2	chr5	33737087	ref	2	SNP	469.25	138.557	192.429	0.472295	0.489517	0.964817	0.334637	0.605651
chr5:33794395_1_chimp	chr5:33794395_1	chr5	33794395	alt	1	SNP	1257.75	372.861	228.445	-0.709266	0.405756	-1.74801	0.0804621	0.227596
chr5:33794395_1_hs	chr5:33794395_1	chr5	33794395	ref	1	SNP	950.5	280.57	298.149	0.0899908	0.417283	0.215659	0.829254	0.93426
chr5:33794395_2_chimp	chr5:33794395_2	chr5	33794664	alt	2	SNP	880.5	261.12	218.227	-0.260048	0.260549	-0.998076	0.318242	0.589317
chr5:33794395_2_hs	chr5:33794395_2	chr5	33794664	ref	2	SNP	38.75	11.7452	0.844311	-3.86614	2.41199	-1.60289	0.10896	0.28658
chr5:33824756_1_chimp	chr5:33824756_1	chr5	33824756	alt	1	SNP	110.25	33.7613	554.321	4.0386	0.405403	9.96194	2.2365e-23	3.53711e-22
chr5:33824756_1_hs	chr5:33824756_1	chr5	33824756	ref	1	SNP	2447.5	721.881	918.353	0.346365	0.346323	1.00012	0.317251	0.588276
chr5:33824756_2_chimp	chr5:33824756_2	chr5	33825025	alt	2	SNP	40	12.2396	13.0382	0.0860072	1.95338	0.04403	0.96488	0.989337
chr5:33824756_2_hs	chr5:33824756_2	chr5	33825025	ref	2	SNP	315.5	94.8796	84.4323	-0.172745	0.784679	-0.220148	0.825756	0.932887
chr5:33936459_1_chimp	chr5:33936459_1	chr5	33936459	alt	1	SNP	163.75	48.5787	80.6959	0.73442	0.795442	0.923284	0.355859	0.62676
chr5:33936459_1_hs	chr5:33936459_1	chr5	33936459	ref	1	SNP	15.25	4.50322	0	-3.9744	3.38847	-1.17292	0.240829	0.497362
chr5:33936459_2_chimp	chr5:33936459_2	chr5	33936728	alt	2	SNP	81.25	24.3067	28.7897	0.239559	1.18317	0.202472	0.839547	0.939051
chr5:33936459_2_hs	chr5:33936459_2	chr5	33936728	ref	2	SNP	710	210.121	423.261	1.00844	0.262627	3.83983	0.00012312	0.000681424
chr5:33995356_1_chimp	chr5:33995356_1	chr5	33995356	alt	1	SNP	70.5	21.1158	15.2895	-0.474211	1.44912	-0.32724	0.743486	0.895951
chr5:33995356_1_hs	chr5:33995356_1	chr5	33995356	ref	1	SNP	1238.5	367.141	299.407	-0.29154	0.417116	-0.698941	0.484589	0.739041
chr5:33995356_2_chimp	chr5:33995356_2	chr5	33995625	alt	2	SNP	28.25	8.35402	5.25651	-0.665743	2.76952	-0.240382	0.810034	0.925863
chr5:33995356_2_hs	chr5:33995356_2	chr5	33995625	ref	2	SNP	20.25	6.07909	2.71129	-1.18917	2.28326	-0.520823	0.60249	0.822054
chr5:34000559_1_chimp	chr5:34000559_1	chr5	34000559	alt	1	SNP	1334.75	395.595	244.398	-0.69252	0.391613	-1.76838	0.0769972	0.219915
chr5:34000559_1_hs	chr5:34000559_1	chr5	34000559	ref	1	SNP	155.5	46.2503	31.3506	-0.559804	0.716222	-0.781607	0.434446	0.698941
chr5:34000559_2_chimp	chr5:34000559_2	chr5	34000828	alt	2	SNP	66.5	19.5544	28.5804	0.546163	0.808529	0.675502	0.499357	0.750332
chr5:34000559_2_hs	chr5:34000559_2	chr5	34000828	ref	2	SNP	20.5	6.47224	13.2007	1.04402	1.28112	0.814929	0.415113	0.682522
chr5:34012521_1_hs	chr5:34012521_1	chr5	34012521	ref	1	SNP	474	141.545	213.15	0.594174	0.407143	1.45938	0.144461	0.352103
chr5:34012521_2_chimp	chr5:34012521_2	chr5	34012790	alt	2	SNP	847	252.239	293.023	0.218897	0.435649	0.502462	0.615343	0.829783
chr5:34019966_1_chimp	chr5:34019966_1	chr5	34019966	alt	1	SNP	893.75	264.68	79.8746	-1.73359	0.720942	-2.40462	0.0161894	0.0600233
chr5:34019966_1_hs	chr5:34019966_1	chr5	34019966	ref	1	SNP	22.75	7.17367	1.782	-2.04005	2.37078	-0.860498	0.389514	0.658904
chr5:34019966_2_chimp	chr5:34019966_2	chr5	34020235	alt	2	SNP	441.5	131.46	133.258	0.0234377	0.625084	0.0374953	0.97009	0.991609
chr5:34019966_2_hs	chr5:34019966_2	chr5	34020235	ref	2	SNP	1049.5	313.302	289.161	-0.114689	0.295017	-0.388754	0.697458	0.871705
chr5:34021965_1_chimp	chr5:34021965_1	chr5	34021965	alt	1	SNP	594.25	177.264	280.305	0.662769	0.422056	1.57033	0.116338	0.300908
chr5:34021965_1_hs	chr5:34021965_1	chr5	34021965	ref	1	SNP	1042.25	308.175	220.222	-0.485293	0.278945	-1.73975	0.0819032	0.230763
chr5:34021965_2_chimp	chr5:34021965_2	chr5	34022234	alt	2	SNP	1226.25	363.499	911.035	1.32617	0.252411	5.25401	1.48821e-07	1.08666e-06
chr5:34021965_2_hs	chr5:34021965_2	chr5	34022234	ref	2	SNP	1224.5	362.091	959.847	1.40626	0.220653	6.37318	1.85147e-10	1.64843e-09
chr5:34036958_1_chimp	chr5:34036958_1	chr5	34036958	alt	1	SNP	33.5	10.1589	17.2849	0.769855	1.35481	0.568237	0.569874	0.800975
chr5:34036958_1_hs	chr5:34036958_1	chr5	34036958	ref	1	SNP	300	89.7313	250.069	1.48047	0.311448	4.75349	1.99937e-06	1.33221e-05
chr5:34036958_2_chimp	chr5:34036958_2	chr5	34037227	alt	2	SNP	940	280.564	295.353	0.0721023	0.394923	0.182573	0.855133	0.945762
chr5:34036958_2_hs	chr5:34036958_2	chr5	34037227	ref	2	SNP	237.25	71.2641	77.1774	0.1146	0.649799	0.176362	0.86001	0.947977
chr5:34044186_1_hs	chr5:34044186_1	chr5	34044186	ref	1	SNP	692	210.864	210.673	-0.00255249	0.375416	-0.0067991	0.994575	1
chr5:34044186_2_hs	chr5:34044186_2	chr5	34044455	ref	2	SNP	2162.25	634.724	402.135	-0.657424	0.230924	-2.84693	0.00441431	0.0189003
chr5:34076422_1_chimp	chr5:34076422_1	chr5	34076422	alt	1	SNP	475.5	141.709	194.696	0.458198	0.333335	1.37458	0.16926	0.393566
chr5:34076422_1_hs	chr5:34076422_1	chr5	34076422	ref	1	SNP	285.75	85.2585	126.563	0.566926	0.535827	1.05804	0.290037	0.557769
chr5:34076422_2_chimp	chr5:34076422_2	chr5	34076691	alt	2	SNP	280.25	83.3223	101.653	0.289363	0.653921	0.442505	0.658124	0.849181
chr5:34076422_2_hs	chr5:34076422_2	chr5	34076691	ref	2	SNP	211.25	62.7034	73.1448	0.228018	0.770027	0.296117	0.76714	0.907957
chr5:34196133_1_chimp	chr5:34196133_1	chr5	34196133	alt	1	SNP	147.5	43.5312	15.4137	-1.5095	1.1813	-1.27783	0.201309	0.443149
chr5:34196133_1_hs	chr5:34196133_1	chr5	34196133	ref	1	SNP	10	3.03796	0	-3.40617	3.39094	-1.00449	0.315142	0.586104
chr5:34196133_2_chimp	chr5:34196133_2	chr5	34196402	alt	2	SNP	365	109.459	191.915	0.807071	0.436692	1.84815	0.0645807	0.191554
chr5:34196133_2_hs	chr5:34196133_2	chr5	34196402	ref	2	SNP	174.5	51.6792	36.9233	-0.483223	0.723743	-0.667672	0.504343	0.754059
chr5:3428567_1_chimp	chr5:3428567_1	chr5	3428567	alt	1	SNP	191.75	58.0721	218.988	1.91398	0.616541	3.10438	0.0019068	0.00881474
chr5:3428567_1_hs	chr5:3428567_1	chr5	3428567	ref	1	SNP	282.25	85.3622	127.856	0.585572	0.471135	1.2429	0.213905	0.461202
chr5:3428567_2_chimp	chr5:3428567_2	chr5	3428836	alt	2	SNP	1755.75	520.51	590.703	0.181378	0.372101	0.487442	0.625945	0.83612
chr5:3428567_2_hs	chr5:3428567_2	chr5	3428836	ref	2	SNP	1846.75	547.234	448.693	-0.287807	0.281821	-1.02124	0.307141	0.577176
chr5:343647_2_chimp	chr5:343647_2	chr5	343916	alt	2	SNP	92	27.5019	136.986	2.31962	0.726187	3.19425	0.00140193	0.00663723
chr5:34411466_1_chimp	chr5:34411466_1	chr5	34411466	alt	1	SNP	1263.75	373.247	344.182	-0.117661	0.582345	-0.202047	0.83988	0.939228
chr5:34411466_1_hs	chr5:34411466_1	chr5	34411466	ref	1	SNP	134.25	40.006	29.7363	-0.432516	1.148	-0.376757	0.706355	0.876575
chr5:34411466_2_chimp	chr5:34411466_2	chr5	34411735	alt	2	SNP	40.5	12.0902	32.3649	1.41661	1.26584	1.11911	0.263094	0.525734
chr5:34411466_2_hs	chr5:34411466_2	chr5	34411735	ref	2	SNP	1308	388.401	429.921	0.146311	0.479666	0.305026	0.760346	0.904529
chr5:34451804_1_chimp	chr5:34451804_1	chr5	34451804	alt	1	SNP	1880	555.271	280.619	-0.984842	0.369306	-2.66674	0.00765919	0.0310295
chr5:34451804_1_hs	chr5:34451804_1	chr5	34451804	ref	1	SNP	31.75	9.38768	0.835909	-3.47715	3.02518	-1.1494	0.250391	0.50977
chr5:34451804_2_chimp	chr5:34451804_2	chr5	34452073	alt	2	SNP	217.5	64.9192	80.8259	0.314461	0.48038	0.65461	0.512719	0.760506
chr5:34451804_2_hs	chr5:34451804_2	chr5	34452073	ref	2	SNP	993.25	293.125	272.477	-0.102669	0.364968	-0.281309	0.778473	0.913547
chr5:34465348_1_chimp	chr5:34465348_1	chr5	34465348	alt	1	SNP	46.5	13.7234	32.725	1.25023	1.27549	0.980196	0.326989	0.598431
chr5:34465348_1_hs	chr5:34465348_1	chr5	34465348	ref	1	SNP	285.25	85.1031	68.533	-0.314497	0.854382	-0.368099	0.7128	0.880078
chr5:34465348_2_chimp	chr5:34465348_2	chr5	34465617	alt	2	SNP	16.75	5.23974	2.88319	-0.868129	2.33467	-0.371842	0.71001	0.878513
chr5:34465348_2_hs	chr5:34465348_2	chr5	34465617	ref	2	SNP	750.25	221.879	189.693	-0.2239	0.324208	-0.690605	0.489814	0.743198
chr5:34474492_1_hs	chr5:34474492_1	chr5	34474492	ref	1	SNP	26.75	8.08378	108.702	3.74701	0.717394	5.22308	1.75967e-07	1.27793e-06
chr5:34474492_2_chimp	chr5:34474492_2	chr5	34474761	alt	2	SNP	137.25	40.6744	51.4042	0.343775	0.958657	0.358601	0.719894	0.883886
chr5:34486266_1_chimp	chr5:34486266_1	chr5	34486266	alt	1	SNP	61.5	18.5881	91.2346	2.29519	0.563349	4.07419	4.61738e-05	0.00026893
chr5:34486266_1_hs	chr5:34486266_1	chr5	34486266	ref	1	SNP	1280.75	377.338	1513.34	2.00346	0.221706	9.03656	1.61686e-19	2.21396e-18
chr5:34486266_2_chimp	chr5:34486266_2	chr5	34486535	alt	2	SNP	50	15.3576	18.9467	0.301802	1.46644	0.205806	0.836943	0.937891
chr5:34491310_1_chimp	chr5:34491310_1	chr5	34491310	alt	1	SNP	1626.25	481.67	246.544	-0.966682	0.265369	-3.64278	0.000269708	0.00142868
chr5:34491310_1_hs	chr5:34491310_1	chr5	34491310	ref	1	SNP	350	103.701	117.717	0.181155	0.614087	0.294999	0.767994	0.908373
chr5:34491310_2_chimp	chr5:34491310_2	chr5	34491579	alt	2	SNP	156	46.2386	40.4396	-0.201135	0.8145	-0.246943	0.804952	0.925149
chr5:34491310_2_hs	chr5:34491310_2	chr5	34491579	ref	2	SNP	521.75	154.584	119.479	-0.373473	0.424785	-0.879205	0.37929	0.649463
chr5:34497515_1_chimp	chr5:34497515_1	chr5	34497515	alt	1	SNP	365.25	108.589	119.23	0.132673	0.480777	0.275955	0.782583	0.914955
chr5:34497515_1_hs	chr5:34497515_1	chr5	34497515	ref	1	SNP	2616	774.475	1780.43	1.20033	0.212832	5.63979	1.70253e-08	1.33377e-07
chr5:34497515_2_chimp	chr5:34497515_2	chr5	34497784	alt	2	SNP	974.25	287.242	167.148	-0.784423	0.491074	-1.59736	0.110185	0.288938
chr5:34497515_2_hs	chr5:34497515_2	chr5	34497784	ref	2	SNP	202.25	60.4135	86.1018	0.514507	0.567147	0.907186	0.364309	0.634999
chr5:34519703_1_chimp	chr5:34519703_1	chr5	34519703	alt	1	SNP	1098.5	323.465	174.425	-0.892087	0.377472	-2.36332	0.018112	0.0661585
chr5:34519703_1_hs	chr5:34519703_1	chr5	34519703	ref	1	SNP	71.5	21.1919	138.126	2.70788	0.402312	6.73078	1.68758e-11	1.59319e-10
chr5:34519703_2_chimp	chr5:34519703_2	chr5	34519972	alt	2	SNP	162.5	48.2775	72.8522	0.590418	0.691088	0.854332	0.392921	0.662164
chr5:34519703_2_hs	chr5:34519703_2	chr5	34519972	ref	2	SNP	268	81.7739	56.8522	-0.523605	0.662979	-0.789776	0.429658	0.695008
chr5:34523503_1_chimp	chr5:34523503_1	chr5	34523503	alt	1	SNP	720.25	214.652	328.678	0.61529	0.289646	2.12428	0.0336465	0.112361
chr5:34523503_1_hs	chr5:34523503_1	chr5	34523503	ref	1	SNP	0	0	0.312428	3.1043	3.23246	0.960353	0.336877	0.607632
chr5:34523503_2_chimp	chr5:34523503_2	chr5	34523772	alt	2	SNP	467.25	138.289	142.929	0.0443725	0.367859	0.120624	0.903989	0.966301
chr5:34523503_2_hs	chr5:34523503_2	chr5	34523772	ref	2	SNP	568.5	168.348	173.179	0.0394733	0.534181	0.073895	0.941094	0.981076
chr5:34534495_1_chimp	chr5:34534495_1	chr5	34534495	alt	1	SNP	160.5	47.8491	71.964	0.589602	0.448748	1.31388	0.188886	0.424281
chr5:34534495_1_hs	chr5:34534495_1	chr5	34534495	ref	1	SNP	315	93.371	124.099	0.406411	0.392527	1.03537	0.300496	0.569947
chr5:34534495_2_chimp	chr5:34534495_2	chr5	34534764	alt	2	SNP	1621	483.624	430.664	-0.167611	0.237044	-0.707088	0.479512	0.735006
chr5:34534495_2_hs	chr5:34534495_2	chr5	34534764	ref	2	SNP	62.75	19.0154	17.5171	-0.124563	1.38843	-0.0897153	0.928513	0.976264
chr5:34564167_1_chimp	chr5:34564167_1	chr5	34564167	alt	1	SNP	3619	1071.2	2563.19	1.25865	0.213475	5.896	3.72415e-09	3.04862e-08
chr5:34564167_1_hs	chr5:34564167_1	chr5	34564167	ref	1	SNP	13.75	4.16909	4.71609	0.162206	1.68653	0.0961771	0.92338	0.974257
chr5:34564167_2_chimp	chr5:34564167_2	chr5	34564436	alt	2	SNP	4111.5	1213.99	743.969	-0.705315	0.232829	-3.02933	0.00245096	0.0110865
chr5:34564167_2_hs	chr5:34564167_2	chr5	34564436	ref	2	SNP	588.25	174.324	118.382	-0.554894	0.577834	-0.960301	0.336904	0.607651
chr5:34570922_1_chimp	chr5:34570922_1	chr5	34570922	alt	1	SNP	2786.5	822.728	479.561	-0.777564	0.315667	-2.46324	0.0137686	0.0521362
chr5:34570922_2_chimp	chr5:34570922_2	chr5	34571191	alt	2	SNP	2645.25	783.94	1882.88	1.26403	0.335214	3.77082	0.000162715	0.000886913
chr5:34570922_2_hs	chr5:34570922_2	chr5	34571191	ref	2	SNP	20.5	6.24026	12.7525	1.02864	1.68151	0.611737	0.540712	0.780843
chr5:34610319_1_hs	chr5:34610319_1	chr5	34610319	ref	1	SNP	55	17.0169	13.2687	-0.357155	2.03154	-0.175805	0.860447	0.948248
chr5:34610319_2_chimp	chr5:34610319_2	chr5	34610588	alt	2	SNP	36.75	11.1015	17.5116	0.655905	2.09823	0.312599	0.754585	0.901671
chr5:34610319_2_hs	chr5:34610319_2	chr5	34610588	ref	2	SNP	1253.75	371.23	503.881	0.441412	0.399694	1.10438	0.26943	0.533464
chr5:34622003_1_chimp	chr5:34622003_1	chr5	34622003	alt	1	SNP	30.25	8.96054	1.35565	-2.76811	2.38475	-1.16075	0.245742	0.503727
chr5:34622003_1_hs	chr5:34622003_1	chr5	34622003	ref	1	SNP	160.5	47.846	98.8873	1.04459	0.813578	1.28395	0.199161	0.440066
chr5:34622003_2_chimp	chr5:34622003_2	chr5	34622272	alt	2	SNP	1074.75	317.951	206.839	-0.61711	0.52683	-1.17136	0.241452	0.49814
chr5:34622003_2_hs	chr5:34622003_2	chr5	34622272	ref	2	SNP	472	141.147	1167.1	3.04707	0.250795	12.1496	5.76321e-34	1.27372e-32
chr5:34651716_1_chimp	chr5:34651716_1	chr5	34651716	alt	1	SNP	471.5	140.292	312.636	1.15686	0.240822	4.80381	1.55675e-06	1.04664e-05
chr5:34651716_1_hs	chr5:34651716_1	chr5	34651716	ref	1	SNP	23.5	7.14158	0.75093	-3.17234	3.02707	-1.04799	0.294643	0.563313
chr5:34651716_2_hs	chr5:34651716_2	chr5	34651985	ref	2	SNP	21	6.43914	3.7191	-0.797486	2.3055	-0.345905	0.729414	0.88893
chr5:34676642_1_chimp	chr5:34676642_1	chr5	34676642	alt	1	SNP	200.75	60.3281	143.256	1.25202	0.570554	2.1944	0.0282065	0.0968416
chr5:34676642_1_hs	chr5:34676642_1	chr5	34676642	ref	1	SNP	687.5	206.078	165.459	-0.318859	0.349227	-0.913043	0.36122	0.631914
chr5:34676642_2_chimp	chr5:34676642_2	chr5	34676911	alt	2	SNP	57	17.2552	12.6135	-0.445007	0.971709	-0.457964	0.646979	0.842947
chr5:34676642_2_hs	chr5:34676642_2	chr5	34676911	ref	2	SNP	10.75	3.38067	24.3058	2.84238	1.59365	1.78357	0.0744937	0.214304
chr5:34685454_1_chimp	chr5:34685454_1	chr5	34685454	alt	1	SNP	1070.25	317.468	981.69	1.62751	0.266841	6.09918	1.06613e-09	9.04788e-09
chr5:34685454_1_hs	chr5:34685454_1	chr5	34685454	ref	1	SNP	560.5	165.736	259.042	0.641849	0.35052	1.83113	0.0670805	0.197323
chr5:34685454_2_hs	chr5:34685454_2	chr5	34685723	ref	2	SNP	1530.5	453.703	333.762	-0.440587	0.348049	-1.26588	0.205557	0.449448
chr5:34687648_1_chimp	chr5:34687648_1	chr5	34687648	alt	1	SNP	14.5	4.44019	1.31316	-1.79323	2.38509	-0.751851	0.452141	0.713512
chr5:34687648_1_hs	chr5:34687648_1	chr5	34687648	ref	1	SNP	3851.5	1136.54	1230.26	0.113701	0.319531	0.355837	0.721963	0.885031
chr5:34687648_2_chimp	chr5:34687648_2	chr5	34687917	alt	2	SNP	132.5	39.3761	28.2247	-0.485708	1.00659	-0.482528	0.629431	0.837652
chr5:34687648_2_hs	chr5:34687648_2	chr5	34687917	ref	2	SNP	1280.25	380.371	1752.25	2.20417	0.206161	10.6915	1.11609e-26	1.97204e-25
chr5:34691613_1_chimp	chr5:34691613_1	chr5	34691613	alt	1	SNP	477.75	142.276	92.3529	-0.618755	0.590156	-1.04846	0.294427	0.563098
chr5:34691613_1_hs	chr5:34691613_1	chr5	34691613	ref	1	SNP	904	268.669	280.336	0.0620975	0.473267	0.13121	0.895609	0.962867
chr5:34691613_2_chimp	chr5:34691613_2	chr5	34691882	alt	2	SNP	731.75	216.016	304.506	0.496789	0.44156	1.12508	0.260556	0.522499
chr5:34691613_2_hs	chr5:34691613_2	chr5	34691882	ref	2	SNP	124.5	36.9465	51.3078	0.475705	0.88977	0.534638	0.5929	0.815943
chr5:34706607_1_chimp	chr5:34706607_1	chr5	34706607	alt	1	SNP	559.25	166.282	297.691	0.838237	0.688899	1.21678	0.223689	0.474585
chr5:34706607_1_hs	chr5:34706607_1	chr5	34706607	ref	1	SNP	11.25	3.43579	7.18583	1.07431	2.68278	0.400444	0.688829	0.866808
chr5:34706607_2_chimp	chr5:34706607_2	chr5	34706876	alt	2	SNP	342.25	101.942	155.359	0.611654	0.629992	0.970892	0.331602	0.602762
chr5:34706607_2_hs	chr5:34706607_2	chr5	34706876	ref	2	SNP	121.25	36.3957	89.3754	1.30125	0.4651	2.79778	0.00514547	0.0217235
chr5:34735667_1_chimp	chr5:34735667_1	chr5	34735667	alt	1	SNP	134.25	40.0039	25.2839	-0.661802	0.963312	-0.687007	0.492078	0.744865
chr5:34735667_1_hs	chr5:34735667_1	chr5	34735667	ref	1	SNP	1484.5	444.038	575.144	0.372738	0.209154	1.78212	0.0747291	0.214849
chr5:34735667_2_chimp	chr5:34735667_2	chr5	34735936	alt	2	SNP	5.75	1.8111	0	-2.65888	3.39608	-0.782927	0.43367	0.698269
chr5:34735667_2_hs	chr5:34735667_2	chr5	34735936	ref	2	SNP	670.5	200.385	368.933	0.882641	0.231729	3.80894	0.000139563	0.000767039
chr5:34738081_1_chimp	chr5:34738081_1	chr5	34738081	alt	1	SNP	825.5	246.346	205.319	-0.261379	0.639485	-0.408733	0.682735	0.863474
chr5:34738081_1_hs	chr5:34738081_1	chr5	34738081	ref	1	SNP	670	199.651	282.3	0.499373	0.236252	2.11373	0.0345385	0.114888
chr5:34738081_2_chimp	chr5:34738081_2	chr5	34738350	alt	2	SNP	106.5	31.6802	2.94249	-3.4469	1.76674	-1.95099	0.0510579	0.15866
chr5:34738081_2_hs	chr5:34738081_2	chr5	34738350	ref	2	SNP	1306.5	388.388	165.145	-1.23345	0.438171	-2.815	0.00487776	0.0206976
chr5:34740498_1_chimp	chr5:34740498_1	chr5	34740498	alt	1	SNP	605.5	179.337	253.286	0.500669	0.516213	0.969888	0.332102	0.603288
chr5:34740498_1_hs	chr5:34740498_1	chr5	34740498	ref	1	SNP	435.25	130.603	206.629	0.661028	0.75495	0.875592	0.381252	0.651198
chr5:34740498_2_hs	chr5:34740498_2	chr5	34740767	ref	2	SNP	2232.25	673.851	1125.87	0.740411	0.175667	4.21486	2.49939e-05	0.000149768
chr5:34750388_1_chimp	chr5:34750388_1	chr5	34750388	alt	1	SNP	71	21.4939	20.5035	-0.0724038	1.35407	-0.0534714	0.957356	0.986524
chr5:34750388_1_hs	chr5:34750388_1	chr5	34750388	ref	1	SNP	1324	392.695	327.9	-0.258391	0.347101	-0.744426	0.456619	0.717107
chr5:34750388_2_chimp	chr5:34750388_2	chr5	34750657	alt	2	SNP	1665.75	494.096	896.059	0.857578	0.225294	3.80649	0.000140953	0.000774248
chr5:34750388_2_hs	chr5:34750388_2	chr5	34750657	ref	2	SNP	274.25	82.4747	553.52	2.74592	0.428205	6.41263	1.43027e-10	1.28247e-09
chr5:34762544_1_chimp	chr5:34762544_1	chr5	34762544	alt	1	SNP	159.75	47.602	41.3457	-0.202314	0.70315	-0.287726	0.773557	0.910993
chr5:34762544_1_hs	chr5:34762544_1	chr5	34762544	ref	1	SNP	2237.25	664.234	483.073	-0.458823	0.219379	-2.09146	0.036487	0.120283
chr5:34789072_1_chimp	chr5:34789072_1	chr5	34789072	alt	1	SNP	2310.5	683.175	485.621	-0.490577	0.279477	-1.75534	0.0792011	0.224849
chr5:34789072_1_hs	chr5:34789072_1	chr5	34789072	ref	1	SNP	16.25	4.72496	50.599	3.42196	0.631917	5.41521	6.12181e-08	4.60017e-07
chr5:34789072_2_chimp	chr5:34789072_2	chr5	34789341	alt	2	SNP	179.75	53.4351	74.5305	0.481704	0.844614	0.570324	0.568458	0.800003
chr5:34789072_2_hs	chr5:34789072_2	chr5	34789341	ref	2	SNP	434.5	129.215	134.815	0.0584483	0.443119	0.131902	0.895062	0.962654
chr5:34804470_1_chimp	chr5:34804470_1	chr5	34804470	alt	1	SNP	781.75	234.778	391.691	0.740606	0.279503	2.64973	0.00805568	0.0324517
chr5:34804470_1_hs	chr5:34804470_1	chr5	34804470	ref	1	SNP	8.75	2.74295	1.35565	-1.05848	2.39303	-0.442318	0.658259	0.849281
chr5:34804470_2_chimp	chr5:34804470_2	chr5	34804739	alt	2	SNP	650.25	192.183	79.7916	-1.26909	0.754304	-1.68246	0.092479	0.253225
chr5:34804470_2_hs	chr5:34804470_2	chr5	34804739	ref	2	SNP	126.25	37.4836	28.7986	-0.377562	0.664621	-0.568087	0.569976	0.801046
chr5:34854466_1_chimp	chr5:34854466_1	chr5	34854466	alt	1	SNP	1278.25	378.155	791.75	1.06499	0.255367	4.17043	3.04023e-05	0.000180542
chr5:34854466_1_hs	chr5:34854466_1	chr5	34854466	ref	1	SNP	252.25	75.0872	106.124	0.501123	0.602476	0.831773	0.405537	0.673911
chr5:34854466_2_hs	chr5:34854466_2	chr5	34854735	ref	2	SNP	584	173.415	163.611	-0.0868745	0.373318	-0.232709	0.815987	0.928637
chr5:34864696_1_chimp	chr5:34864696_1	chr5	34864696	alt	1	SNP	720.5	214.722	360.076	0.747796	0.430457	1.73721	0.0823498	0.231741
chr5:34864696_1_hs	chr5:34864696_1	chr5	34864696	ref	1	SNP	18	5.68203	38.4277	2.75698	1.53552	1.79547	0.0725785	0.209982
chr5:34864696_2_chimp	chr5:34864696_2	chr5	34864965	alt	2	SNP	299.25	89.3181	100.38	0.173678	0.496479	0.349819	0.726475	0.887256
chr5:34864696_2_hs	chr5:34864696_2	chr5	34864965	ref	2	SNP	738.5	218.682	171.937	-0.349256	0.679754	-0.513798	0.607393	0.824936
chr5:34892108_1_chimp	chr5:34892108_1	chr5	34892108	alt	1	SNP	2.75	0.892394	3.28192	1.86778	2.93521	0.636336	0.524557	0.769059
chr5:34892108_1_hs	chr5:34892108_1	chr5	34892108	ref	1	SNP	66.75	19.9449	9.66394	-1.04541	1.31504	-0.794959	0.426637	0.692571
chr5:34892108_2_hs	chr5:34892108_2	chr5	34892377	ref	2	SNP	438.75	133.796	1633.55	3.61038	0.28223	12.7923	1.80982e-37	4.40203e-36
chr5:34898313_1_chimp	chr5:34898313_1	chr5	34898313	alt	1	SNP	81.25	24.5222	93.588	1.92911	0.840454	2.29532	0.0217147	0.0774651
chr5:34898313_1_hs	chr5:34898313_1	chr5	34898313	ref	1	SNP	168.25	49.7689	51.2323	0.0402026	0.595979	0.0674563	0.946218	0.983059
chr5:34898313_2_chimp	chr5:34898313_2	chr5	34898582	alt	2	SNP	462	136.672	74.3311	-0.87551	0.533504	-1.64106	0.100786	0.270416
chr5:34898313_2_hs	chr5:34898313_2	chr5	34898582	ref	2	SNP	74	22.0972	22.7091	0.0415542	1.28431	0.0323554	0.974189	0.993073
chr5:3491045_1_chimp	chr5:3491045_1	chr5	3491045	alt	1	SNP	212.75	63.0081	48.9588	-0.370556	0.795911	-0.465576	0.641519	0.839744
chr5:3491045_1_hs	chr5:3491045_1	chr5	3491045	ref	1	SNP	115.25	34.3321	36.088	0.0665926	1.2581	0.0529312	0.957787	0.986716
chr5:3491045_2_chimp	chr5:3491045_2	chr5	3491314	alt	2	SNP	483	142.502	808.471	2.50278	0.322752	7.7545	8.86934e-15	9.91424e-14
chr5:3491045_2_hs	chr5:3491045_2	chr5	3491314	ref	2	SNP	847.5	250.332	899.56	1.84455	0.407093	4.53102	5.86999e-06	3.74332e-05
chr5:34923790_1_chimp	chr5:34923790_1	chr5	34923790	alt	1	SNP	110.5	33.5143	99.8556	1.57685	0.74398	2.11947	0.0340504	0.113485
chr5:34923790_2_chimp	chr5:34923790_2	chr5	34924059	alt	2	SNP	71.5	21.4341	3687.63	7.42964	0.231619	32.0769	9.25167e-226	1.71318e-223
chr5:34923790_2_hs	chr5:34923790_2	chr5	34924059	ref	2	SNP	1904.25	564.003	28818.4	5.67508	0.201102	28.2199	3.33073e-175	4.55776e-173
chr5:35003578_1_chimp	chr5:35003578_1	chr5	35003578	alt	1	SNP	770	228.24	103.974	-1.13655	0.47023	-2.41701	0.0156485	0.0582763
chr5:35003578_1_hs	chr5:35003578_1	chr5	35003578	ref	1	SNP	422	125.441	44.2997	-1.50315	0.668593	-2.24824	0.0245612	0.0860875
chr5:35003578_2_chimp	chr5:35003578_2	chr5	35003847	alt	2	SNP	391.25	116.406	216.821	0.898478	1.15864	0.775462	0.438067	0.701908
chr5:35003578_2_hs	chr5:35003578_2	chr5	35003847	ref	2	SNP	1224	364.44	338.107	-0.106699	0.297205	-0.359007	0.71959	0.883783
chr5:3511616_1_chimp	chr5:3511616_1	chr5	3511616	alt	1	SNP	8918.75	2634.44	2166.22	-0.28196	0.230069	-1.22554	0.220371	0.469977
chr5:3511616_1_hs	chr5:3511616_1	chr5	3511616	ref	1	SNP	6738.75	1990.24	1715.71	-0.21468	0.203709	-1.05385	0.29195	0.559999
chr5:3511616_2_chimp	chr5:3511616_2	chr5	3511885	alt	2	SNP	53.25	16.6876	45.8197	1.46446	0.673168	2.17548	0.0295945	0.10087
chr5:3511616_2_hs	chr5:3511616_2	chr5	3511885	ref	2	SNP	12.5	4.07022	17.3455	2.10363	1.60651	1.30944	0.190385	0.426568
chr5:35136228_1_chimp	chr5:35136228_1	chr5	35136228	alt	1	SNP	197.75	59.1186	18.7808	-1.66243	1.1112	-1.49607	0.134636	0.334764
chr5:35136228_1_hs	chr5:35136228_1	chr5	35136228	ref	1	SNP	2210.25	652.154	474.672	-0.459172	0.275167	-1.6687	0.0951768	0.258887
chr5:35136228_2_chimp	chr5:35136228_2	chr5	35136497	alt	2	SNP	2974.75	877.973	1357.36	0.62791	0.207603	3.02457	0.00248987	0.0112499
chr5:35136228_2_hs	chr5:35136228_2	chr5	35136497	ref	2	SNP	168.75	50.5963	324.455	2.68041	0.368311	7.27757	3.39892e-13	3.51202e-12
chr5:35161890_1_chimp	chr5:35161890_1	chr5	35161890	alt	1	SNP	674.25	200.932	237.874	0.243039	0.25587	0.949853	0.342187	0.613038
chr5:35161890_1_hs	chr5:35161890_1	chr5	35161890	ref	1	SNP	79.25	23.842	21.8463	-0.128082	1.3491	-0.0949389	0.924363	0.974628
chr5:35161890_2_chimp	chr5:35161890_2	chr5	35162159	alt	2	SNP	824.25	245.607	255.208	0.0548132	0.309279	0.177229	0.859329	0.947612
chr5:35170913_1_chimp	chr5:35170913_1	chr5	35170913	alt	1	SNP	507.5	152.082	292.106	0.942917	0.257655	3.65961	0.000252601	0.00134342
chr5:35170913_1_hs	chr5:35170913_1	chr5	35170913	ref	1	SNP	1385	412.228	565.671	0.455383	0.386151	1.17929	0.238283	0.494108
chr5:35170913_2_chimp	chr5:35170913_2	chr5	35171182	alt	2	SNP	101.5	30.1749	84.7174	1.48944	2.0583	0.723627	0.469295	0.726897
chr5:35170913_2_hs	chr5:35170913_2	chr5	35171182	ref	2	SNP	408.5	121.278	1087.98	3.16457	0.284667	11.1167	1.04015e-28	1.96257e-27
chr5:35188038_1_chimp	chr5:35188038_1	chr5	35188038	alt	1	SNP	696.75	207.445	170.074	-0.284821	0.427645	-0.666021	0.505398	0.754905
chr5:35188038_1_hs	chr5:35188038_1	chr5	35188038	ref	1	SNP	9.5	3.08544	4.6904	0.596764	2.14971	0.277602	0.781318	0.914955
chr5:35188038_2_chimp	chr5:35188038_2	chr5	35188307	alt	2	SNP	821.25	243.4	1368.26	2.49037	0.252342	9.86906	5.6695e-23	8.84531e-22
chr5:35188038_2_hs	chr5:35188038_2	chr5	35188307	ref	2	SNP	78.25	23.1858	36.5534	0.649981	0.807026	0.805403	0.420587	0.687363
chr5:35197884_1_chimp	chr5:35197884_1	chr5	35197884	alt	1	SNP	3723	1099.14	724.157	-0.600596	0.26742	-2.24589	0.0247113	0.0865137
chr5:35197884_1_hs	chr5:35197884_1	chr5	35197884	ref	1	SNP	802.25	237.682	148.437	-0.681453	0.451619	-1.50891	0.131321	0.328869
chr5:35197884_2_chimp	chr5:35197884_2	chr5	35198153	alt	2	SNP	18.5	5.61963	13.6512	1.28124	1.93066	0.663631	0.506927	0.755988
chr5:35197884_2_hs	chr5:35197884_2	chr5	35198153	ref	2	SNP	79	23.7104	33.4444	0.501677	0.773047	0.648961	0.516364	0.763104
chr5:35239693_1_chimp	chr5:35239693_1	chr5	35239693	alt	1	SNP	674	204.789	205.351	0.00645688	0.417479	0.0154664	0.98766	0.998054
chr5:35239693_1_hs	chr5:35239693_1	chr5	35239693	ref	1	SNP	22.25	7.05402	7.41204	0.0680472	2.05201	0.0331612	0.973546	0.992845
chr5:35239693_2_chimp	chr5:35239693_2	chr5	35239962	alt	2	SNP	515	157.212	219.096	0.477985	0.412823	1.15784	0.246928	0.505247
chr5:35247330_1_chimp	chr5:35247330_1	chr5	35247330	alt	1	SNP	275.5	83.5857	172.243	1.04368	0.295046	3.53733	0.00040419	0.0020874
chr5:35247330_1_hs	chr5:35247330_1	chr5	35247330	ref	1	SNP	754	222.833	218.342	-0.0317936	0.359076	-0.0885427	0.929445	0.976617
chr5:35247330_2_chimp	chr5:35247330_2	chr5	35247599	alt	2	SNP	465.25	138.324	160.119	0.210099	0.376213	0.558459	0.576531	0.805283
chr5:35247330_2_hs	chr5:35247330_2	chr5	35247599	ref	2	SNP	394.25	118.156	659.123	2.47916	0.271835	9.12009	7.50618e-20	1.04209e-18
chr5:3526545_1_chimp	chr5:3526545_1	chr5	3526545	alt	1	SNP	1617.5	482.678	607.595	0.332295	0.208797	1.59148	0.111502	0.291482
chr5:3526545_1_hs	chr5:3526545_1	chr5	3526545	ref	1	SNP	613.75	183.69	160.987	-0.189982	0.302502	-0.628035	0.529981	0.773003
chr5:3526545_2_chimp	chr5:3526545_2	chr5	3526814	alt	2	SNP	41.75	12.5885	8.51129	-0.575024	1.51888	-0.378585	0.704996	0.875819
chr5:3526545_2_hs	chr5:3526545_2	chr5	3526814	ref	2	SNP	15.5	4.68338	0.835909	-2.47376	3.02794	-0.816976	0.413942	0.6814
chr5:35308952_1_chimp	chr5:35308952_1	chr5	35308952	alt	1	SNP	519.25	155.023	327.419	1.08026	0.375807	2.87451	0.00404651	0.0174791
chr5:35308952_1_hs	chr5:35308952_1	chr5	35308952	ref	1	SNP	1100	325.515	1015.91	1.64128	0.178493	9.19523	3.74186e-20	5.25076e-19
chr5:35308952_2_chimp	chr5:35308952_2	chr5	35309221	alt	2	SNP	225.5	67.142	115.637	0.783892	0.726849	1.07848	0.280819	0.547087
chr5:35308952_2_hs	chr5:35308952_2	chr5	35309221	ref	2	SNP	7	2.08922	0	-2.86634	3.39438	-0.844438	0.398424	0.667275
chr5:35317063_1_chimp	chr5:35317063_1	chr5	35317063	alt	1	SNP	393.25	118.428	491.21	2.05416	0.306478	6.70246	2.04934e-11	1.92617e-10
chr5:35317063_1_hs	chr5:35317063_1	chr5	35317063	ref	1	SNP	576.25	171.192	139.436	-0.294548	0.62637	-0.470246	0.638179	0.837652
chr5:35317063_2_chimp	chr5:35317063_2	chr5	35317332	alt	2	SNP	2483.5	735.062	663.815	-0.147075	0.253241	-0.58077	0.561396	0.795031
chr5:35317063_2_hs	chr5:35317063_2	chr5	35317332	ref	2	SNP	128.5	38.8799	6.47241	-2.59553	2.08191	-1.2467	0.212506	0.459189
chr5:35319600_1_chimp	chr5:35319600_1	chr5	35319600	alt	1	SNP	12.5	3.98357	347.15	6.50394	0.314609	20.6731	6.05536e-95	3.94798e-93
chr5:35319600_1_hs	chr5:35319600_1	chr5	35319600	ref	1	SNP	265	79.8478	1023.39	3.67985	0.293901	12.5207	5.75007e-36	1.34305e-34
chr5:35319600_2_chimp	chr5:35319600_2	chr5	35319869	alt	2	SNP	279.5	83.055	125.387	0.592808	0.503456	1.17748	0.239005	0.495057
chr5:35319600_2_hs	chr5:35319600_2	chr5	35319869	ref	2	SNP	0	0	0	0	3.53379	0	1	1
chr5:35342939_1_chimp	chr5:35342939_1	chr5	35342939	alt	1	SNP	421.25	126.75	171.96	0.438383	0.560223	0.782515	0.433912	0.698434
chr5:35342939_2_hs	chr5:35342939_2	chr5	35343208	ref	2	SNP	220.75	68.8392	101.156	0.558762	0.46065	1.21299	0.225135	0.476663
chr5:35366005_1_chimp	chr5:35366005_1	chr5	35366005	alt	1	SNP	1356.5	404.361	524.667	0.375977	0.267648	1.40475	0.160096	0.378613
chr5:35366005_1_hs	chr5:35366005_1	chr5	35366005	ref	1	SNP	59.75	18.0065	283.689	3.97804	0.402757	9.87703	5.23638e-23	8.17666e-22
chr5:35366005_2_chimp	chr5:35366005_2	chr5	35366274	alt	2	SNP	112.75	34.029	35.8334	0.0730673	1.58275	0.0461648	0.963179	0.988757
chr5:35366005_2_hs	chr5:35366005_2	chr5	35366274	ref	2	SNP	921	273.16	357.993	0.390541	0.223578	1.74678	0.0806759	0.228076
chr5:35425253_1_chimp	chr5:35425253_1	chr5	35425253	alt	1	SNP	438.25	132.933	146.36	0.140792	0.316793	0.444429	0.656733	0.848453
chr5:35425253_1_hs	chr5:35425253_1	chr5	35425253	ref	1	SNP	705.25	210.523	244.44	0.217073	0.352634	0.615576	0.538175	0.778988
chr5:35425253_2_chimp	chr5:35425253_2	chr5	35425522	alt	2	SNP	137.75	40.803	25.1653	-0.702618	1.37009	-0.512828	0.608072	0.825334
chr5:35425253_2_hs	chr5:35425253_2	chr5	35425522	ref	2	SNP	839.5	249.892	472.275	0.919408	0.527857	1.74177	0.0815479	0.229961
chr5:35435341_1_chimp	chr5:35435341_1	chr5	35435341	alt	1	SNP	800.75	239.383	114.664	-1.06012	0.383973	-2.76092	0.00576381	0.0240468
chr5:35435341_1_hs	chr5:35435341_1	chr5	35435341	ref	1	SNP	476.5	141.563	118.841	-0.252662	0.396995	-0.636438	0.524491	0.769005
chr5:35435341_2_chimp	chr5:35435341_2	chr5	35435610	alt	2	SNP	196.25	59.0188	51.3755	-0.20285	1.18863	-0.170658	0.864492	0.950033
chr5:35435341_2_hs	chr5:35435341_2	chr5	35435610	ref	2	SNP	42.25	12.9798	6.56967	-0.981236	2.15488	-0.455355	0.648854	0.844108
chr5:35470503_1_chimp	chr5:35470503_1	chr5	35470503	alt	1	SNP	953.5	283.078	598.593	1.08208	0.274097	3.94782	7.88675e-05	0.000447333
chr5:35470503_1_hs	chr5:35470503_1	chr5	35470503	ref	1	SNP	1572.75	466.194	1446.8	1.63306	0.197032	8.28829	1.14888e-16	1.39917e-15
chr5:35470503_2_chimp	chr5:35470503_2	chr5	35470772	alt	2	SNP	2.5	0.779549	0	-1.44166	3.41286	-0.422421	0.672718	0.857723
chr5:35470503_2_hs	chr5:35470503_2	chr5	35470772	ref	2	SNP	1991.75	589.664	435.232	-0.436148	0.429331	-1.01588	0.309687	0.580024
chr5:355562_1_chimp	chr5:355562_1	chr5	355562	alt	1	SNP	84	25.6096	9.88956	-1.37084	2.06745	-0.663056	0.507295	0.75632
chr5:355562_1_hs	chr5:355562_1	chr5	355562	ref	1	SNP	181.75	53.4351	23.5023	-1.18669	0.874695	-1.35669	0.174881	0.402462
chr5:35608698_1_hs	chr5:35608698_1	chr5	35608698	ref	1	SNP	304.25	93.882	125.287	0.415894	0.594932	0.699061	0.484514	0.738968
chr5:35608698_2_chimp	chr5:35608698_2	chr5	35608967	alt	2	SNP	388	117.454	90.5693	-0.373037	0.505937	-0.737319	0.460928	0.720163
chr5:35608698_2_hs	chr5:35608698_2	chr5	35608967	ref	2	SNP	0	0	0.312428	3.10431	3.23246	0.960354	0.336877	0.607632
chr5:35673126_1_chimp	chr5:35673126_1	chr5	35673126	alt	1	SNP	703.5	212.099	254.441	0.264471	0.367846	0.718972	0.472158	0.729197
chr5:35673126_1_hs	chr5:35673126_1	chr5	35673126	ref	1	SNP	247.5	72.8794	31.5117	-1.20836	0.691724	-1.74688	0.0806582	0.22804
chr5:35673126_2_chimp	chr5:35673126_2	chr5	35673395	alt	2	SNP	1129.75	335.794	407.045	0.279579	0.318556	0.877644	0.380137	0.650162
chr5:35673126_2_hs	chr5:35673126_2	chr5	35673395	ref	2	SNP	419.25	124.941	39.7158	-1.65302	0.636269	-2.59799	0.00937724	0.0371388
chr5:35777465_1_chimp	chr5:35777465_1	chr5	35777465	alt	1	SNP	1050	313.55	867.087	1.46716	0.281168	5.21809	1.80778e-07	1.31171e-06
chr5:35777465_1_hs	chr5:35777465_1	chr5	35777465	ref	1	SNP	365.25	109.158	155.044	0.508848	0.523775	0.971502	0.331298	0.602427
chr5:35777465_2_chimp	chr5:35777465_2	chr5	35777734	alt	2	SNP	6.25	1.91709	3.00372	0.652815	2.92265	0.223364	0.823252	0.931713
chr5:35777465_2_hs	chr5:35777465_2	chr5	35777734	ref	2	SNP	73.25	21.6314	79.1615	1.8762	0.765356	2.45141	0.0142299	0.0536392
chr5:35794506_1_chimp	chr5:35794506_1	chr5	35794506	alt	1	SNP	75.5	23.3915	30.5928	0.38432	1.32107	0.290915	0.771116	0.909975
chr5:35794506_1_hs	chr5:35794506_1	chr5	35794506	ref	1	SNP	222	66.7264	60.5527	-0.143651	0.598174	-0.240149	0.810214	0.925969
chr5:35794506_2_chimp	chr5:35794506_2	chr5	35794775	alt	2	SNP	1661.25	490.888	339.486	-0.534429	0.365269	-1.46311	0.143437	0.350329
chr5:35794506_2_hs	chr5:35794506_2	chr5	35794775	ref	2	SNP	173.75	52.5038	56.2721	0.0997561	1.24797	0.0799348	0.936289	0.979253
chr5:35857217_1_chimp	chr5:35857217_1	chr5	35857217	alt	1	SNP	52	15.9226	4.44435	-1.84704	1.68535	-1.09594	0.273105	0.537896
chr5:35857217_1_hs	chr5:35857217_1	chr5	35857217	ref	1	SNP	110.25	33.2589	97.5585	1.55729	0.824394	1.88902	0.0588895	0.177968
chr5:35857217_2_chimp	chr5:35857217_2	chr5	35857486	alt	2	SNP	362	108.28	209.385	0.954379	0.504012	1.89356	0.0582831	0.176532
chr5:35857217_2_hs	chr5:35857217_2	chr5	35857486	ref	2	SNP	354.75	106.774	168.071	0.656836	0.347326	1.89112	0.0586078	0.177315
chr5:35923777_1_chimp	chr5:35923777_1	chr5	35923777	alt	1	SNP	77.75	23.6064	54.529	1.20948	0.726787	1.66415	0.0960831	0.260789
chr5:35923777_1_hs	chr5:35923777_1	chr5	35923777	ref	1	SNP	269.5	81.3269	73.6265	-0.139993	0.673221	-0.207946	0.835271	0.937122
chr5:35923777_2_chimp	chr5:35923777_2	chr5	35924046	alt	2	SNP	6	1.83355	11.0721	2.60066	1.97838	1.31454	0.188665	0.423975
chr5:35923777_2_hs	chr5:35923777_2	chr5	35924046	ref	2	SNP	192.75	58.9402	49.6182	-0.251741	0.618181	-0.407229	0.68384	0.864057
chr5:35938753_1_chimp	chr5:35938753_1	chr5	35938753	alt	1	SNP	769.25	228.12	257.217	0.175486	0.518783	0.338265	0.735163	0.891758
chr5:35938753_2_chimp	chr5:35938753_2	chr5	35939022	alt	2	SNP	2.25	0.710895	0.468846	-0.585215	3.03886	-0.192577	0.84729	0.942464
chr5:35938753_2_hs	chr5:35938753_2	chr5	35939022	ref	2	SNP	94.5	28.4616	24.4341	-0.223314	1.55553	-0.143562	0.885847	0.958836
chr5:35990910_1_chimp	chr5:35990910_1	chr5	35990910	alt	1	SNP	594	177.565	259.411	0.547117	0.393828	1.38923	0.164763	0.386199
chr5:35990910_1_hs	chr5:35990910_1	chr5	35990910	ref	1	SNP	384.75	114.498	142.069	0.315037	0.558054	0.564528	0.572395	0.802597
chr5:35990910_2_chimp	chr5:35990910_2	chr5	35991179	alt	2	SNP	1008	297.879	248.335	-0.262698	0.288077	-0.911902	0.36182	0.632534
chr5:35990910_2_hs	chr5:35990910_2	chr5	35991179	ref	2	SNP	156.25	46.2781	103.881	1.16927	0.493742	2.36818	0.017876	0.065413
chr5:3602736_1_chimp	chr5:3602736_1	chr5	3602736	alt	1	SNP	55.5	16.6004	360.934	4.444	0.490331	9.06325	1.26615e-19	1.74081e-18
chr5:3602736_1_hs	chr5:3602736_1	chr5	3602736	ref	1	SNP	319.5	94.5941	1135.16	3.58468	0.785474	4.56371	5.02565e-06	3.22561e-05
chr5:3602736_2_chimp	chr5:3602736_2	chr5	3603005	alt	2	SNP	1762.75	519.921	293.281	-0.824072	0.256811	-3.20886	0.00133262	0.00633315
chr5:3602736_2_hs	chr5:3602736_2	chr5	3603005	ref	2	SNP	1694.75	499.213	328.153	-0.602835	0.3314	-1.81906	0.0689027	0.201536
chr5:36052609_1_chimp	chr5:36052609_1	chr5	36052609	alt	1	SNP	4040.25	1197.08	6062.01	2.34016	0.318455	7.34849	2.00465e-13	2.09631e-12
chr5:36052609_1_hs	chr5:36052609_1	chr5	36052609	ref	1	SNP	2	0.663084	0.835909	0.354649	3.06133	0.115848	0.907773	0.967854
chr5:36052609_2_chimp	chr5:36052609_2	chr5	36052878	alt	2	SNP	135	40.6179	54.2665	0.424242	0.915118	0.463593	0.64294	0.840623
chr5:36052609_2_hs	chr5:36052609_2	chr5	36052878	ref	2	SNP	6	1.81461	0	-2.66265	3.39605	-0.784044	0.433014	0.697691
chr5:36059510_1_chimp	chr5:36059510_1	chr5	36059510	alt	1	SNP	74.75	22.3666	25.8579	0.202765	1.09399	0.185344	0.85296	0.9449
chr5:36059510_1_hs	chr5:36059510_1	chr5	36059510	ref	1	SNP	1267.75	374.453	501.047	0.420258	0.366846	1.1456	0.251962	0.511659
chr5:36059510_2_chimp	chr5:36059510_2	chr5	36059779	alt	2	SNP	17	5.19411	7.83047	0.587355	1.63275	0.359733	0.719047	0.883481
chr5:36059510_2_hs	chr5:36059510_2	chr5	36059779	ref	2	SNP	1640	485.528	819.697	0.754361	0.384305	1.96292	0.0496551	0.15504
chr5:36066513_1_chimp	chr5:36066513_1	chr5	36066513	alt	1	SNP	1197.5	353.176	408.996	0.213554	0.457798	0.46648	0.640872	0.839356
chr5:36066513_1_hs	chr5:36066513_1	chr5	36066513	ref	1	SNP	109.5	32.1524	17.8722	-0.848196	1.61822	-0.524155	0.600171	0.820507
chr5:36066513_2_chimp	chr5:36066513_2	chr5	36066782	alt	2	SNP	2192	648.571	5645.04	3.12137	0.240012	13.0051	1.14518e-38	2.8769e-37
chr5:36066513_2_hs	chr5:36066513_2	chr5	36066782	ref	2	SNP	8.75	2.7469	85.3869	4.974	0.683985	7.2721	3.53942e-13	3.65483e-12
chr5:36079177_1_hs	chr5:36079177_1	chr5	36079177	ref	1	SNP	2883	850.892	1229.3	0.5308	0.225149	2.35756	0.0183957	0.0670558
chr5:36079177_2_chimp	chr5:36079177_2	chr5	36079446	alt	2	SNP	1.75	0.573475	0	-0.994462	3.42351	-0.29048	0.771449	0.91007
chr5:36079177_2_hs	chr5:36079177_2	chr5	36079446	ref	2	SNP	1532.75	454.831	438.991	-0.0491103	0.333172	-0.147402	0.882815	0.957727
chr5:36156271_1_chimp	chr5:36156271_1	chr5	36156271	alt	1	SNP	327.75	96.9932	88.0404	-0.14264	0.716559	-0.199063	0.842214	0.940187
chr5:36156271_1_hs	chr5:36156271_1	chr5	36156271	ref	1	SNP	475.25	141.987	190.869	0.423387	0.428664	0.98769	0.323304	0.594657
chr5:36156271_2_chimp	chr5:36156271_2	chr5	36156540	alt	2	SNP	17.25	5.22131	49.1754	3.23263	1.47958	2.18483	0.0289016	0.0988548
chr5:36156271_2_hs	chr5:36156271_2	chr5	36156540	ref	2	SNP	1770	525.456	564.474	0.10468	0.261365	0.400514	0.688778	0.866779
chr5:36237548_1_chimp	chr5:36237548_1	chr5	36237548	alt	1	SNP	57.75	17.1668	20.135	0.224109	1.36427	0.16427	0.869519	0.952265
chr5:36237548_1_hs	chr5:36237548_1	chr5	36237548	ref	1	SNP	777.25	231.946	154.031	-0.594151	0.370543	-1.60346	0.108833	0.286304
chr5:36237548_2_chimp	chr5:36237548_2	chr5	36237817	alt	2	SNP	72	21.1461	79.184	1.90255	0.562388	3.38299	0.000717025	0.00356276
chr5:36237548_2_hs	chr5:36237548_2	chr5	36237817	ref	2	SNP	1058.75	312.115	3340.43	3.41936	0.232991	14.6759	9.19268e-49	2.92193e-47
chr5:36252703_1_chimp	chr5:36252703_1	chr5	36252703	alt	1	SNP	958	284.65	194.554	-0.549412	0.317493	-1.73047	0.0835466	0.234381
chr5:36252703_1_hs	chr5:36252703_1	chr5	36252703	ref	1	SNP	0	0	2.91778	5.74098	2.07043	2.77284	0.00555696	0.0232756
chr5:36252703_2_chimp	chr5:36252703_2	chr5	36252972	alt	2	SNP	27	8.09293	2.71047	-1.55792	2.24259	-0.694696	0.487246	0.74118
chr5:36252703_2_hs	chr5:36252703_2	chr5	36252972	ref	2	SNP	739.25	220.292	338.758	0.618982	0.287256	2.15481	0.0311765	0.105419
chr5:36265418_1_chimp	chr5:36265418_1	chr5	36265418	alt	1	SNP	696.5	207.297	237.352	0.194762	0.376277	0.517603	0.604735	0.823296
chr5:36265418_1_hs	chr5:36265418_1	chr5	36265418	ref	1	SNP	36	10.832	45.3877	2.06925	0.969332	2.13471	0.0327844	0.109958
chr5:36265418_2_chimp	chr5:36265418_2	chr5	36265687	alt	2	SNP	132.75	39.8822	37.4067	-0.089088	0.67859	-0.131284	0.895551	0.962847
chr5:36265418_2_hs	chr5:36265418_2	chr5	36265687	ref	2	SNP	972.75	286.996	3744.06	3.70558	0.73543	5.03866	4.68804e-07	3.29267e-06
chr5:36298390_1_chimp	chr5:36298390_1	chr5	36298390	alt	1	SNP	292	86.4626	69.7069	-0.313377	0.863705	-0.362829	0.716733	0.882144
chr5:36298390_1_hs	chr5:36298390_1	chr5	36298390	ref	1	SNP	313.25	93.0459	124.868	0.42714	0.553281	0.772012	0.440107	0.703611
chr5:36298390_2_chimp	chr5:36298390_2	chr5	36298659	alt	2	SNP	30.75	9.39775	18.8548	1.00502	1.48555	0.676533	0.498702	0.749841
chr5:36298390_2_hs	chr5:36298390_2	chr5	36298659	ref	2	SNP	93.25	27.9258	59.9148	1.09983	1.00426	1.09516	0.273445	0.538292
chr5:36305474_1_chimp	chr5:36305474_1	chr5	36305474	alt	1	SNP	91.25	27.4357	43.5625	0.664574	1.10044	0.603916	0.545899	0.784478
chr5:36305474_1_hs	chr5:36305474_1	chr5	36305474	ref	1	SNP	13.25	4.06956	6.38291	0.652092	2.72508	0.239293	0.810878	0.92626
chr5:36305474_2_chimp	chr5:36305474_2	chr5	36305743	alt	2	SNP	871.5	261.926	991.114	1.92089	0.288713	6.6533	2.86588e-11	2.67426e-10
chr5:36305474_2_hs	chr5:36305474_2	chr5	36305743	ref	2	SNP	0	0	0	0	3.53379	0	1	1
chr5:36360293_1_chimp	chr5:36360293_1	chr5	36360293	alt	1	SNP	304.25	90.462	98.2242	0.12126	0.379224	0.319758	0.749152	0.898847
chr5:36360293_1_hs	chr5:36360293_1	chr5	36360293	ref	1	SNP	5.25	1.68052	166.349	6.64081	1.33542	4.97282	6.5987e-07	4.583e-06
chr5:36360293_2_chimp	chr5:36360293_2	chr5	36360562	alt	2	SNP	102.75	30.7886	40.979	0.412402	0.907597	0.454389	0.649549	0.844527
chr5:36360293_2_hs	chr5:36360293_2	chr5	36360562	ref	2	SNP	1132.75	336.48	223.171	-0.595412	0.426837	-1.39494	0.163034	0.383427
chr5:36392851_1_chimp	chr5:36392851_1	chr5	36392851	alt	1	SNP	3238.75	958.343	607.072	-0.657485	0.194011	-3.3889	0.000701737	0.00349245
chr5:36392851_1_hs	chr5:36392851_1	chr5	36392851	ref	1	SNP	48.25	14.3208	7.98961	-0.855256	1.69797	-0.503693	0.614477	0.829204
chr5:36392851_2_chimp	chr5:36392851_2	chr5	36393120	alt	2	SNP	37.25	11.2607	1.21137	-3.22647	2.37294	-1.35969	0.173927	0.400981
chr5:36392851_2_hs	chr5:36392851_2	chr5	36393120	ref	2	SNP	230.75	69.2516	87.3135	0.33437	0.381587	0.876261	0.380888	0.650843
chr5:36397975_1_chimp	chr5:36397975_1	chr5	36397975	alt	1	SNP	412.75	123.968	143.003	0.207776	0.4479	0.463888	0.642728	0.840499
chr5:36397975_1_hs	chr5:36397975_1	chr5	36397975	ref	1	SNP	106.5	32.0926	62.155	0.959116	0.920307	1.04217	0.297333	0.566254
chr5:36397975_2_chimp	chr5:36397975_2	chr5	36398244	alt	2	SNP	66.25	19.8519	218.527	3.45857	0.392229	8.81773	1.16808e-18	1.54469e-17
chr5:36397975_2_hs	chr5:36397975_2	chr5	36398244	ref	2	SNP	1448	428.122	706.595	0.723969	0.335104	2.16043	0.0307395	0.104179
chr5:36403636_1_chimp	chr5:36403636_1	chr5	36403636	alt	1	SNP	2045.75	604.286	398.848	-0.597624	0.253784	-2.35485	0.0185301	0.0674885
chr5:36403636_1_hs	chr5:36403636_1	chr5	36403636	ref	1	SNP	91.5	27.8244	40.8724	0.552485	0.771248	0.716352	0.473774	0.730495
chr5:36403636_2_chimp	chr5:36403636_2	chr5	36403905	alt	2	SNP	117.5	35.0188	48.9451	0.483903	0.656614	0.736967	0.461142	0.720302
chr5:36403636_2_hs	chr5:36403636_2	chr5	36403905	ref	2	SNP	66	19.6528	5.299	-1.88779	2.24965	-0.839148	0.401387	0.670038
chr5:36414723_1_chimp	chr5:36414723_1	chr5	36414723	alt	1	SNP	5.75	1.72082	20.8544	3.59481	1.89288	1.89912	0.0575493	0.174774
chr5:36414723_1_hs	chr5:36414723_1	chr5	36414723	ref	1	SNP	1045	310.276	5395.41	4.11987	0.288649	14.273	3.22628e-46	9.71717e-45
chr5:36414723_2_chimp	chr5:36414723_2	chr5	36414992	alt	2	SNP	662.25	196.56	177.975	-0.14512	0.526719	-0.275517	0.782919	0.915153
chr5:36414723_2_hs	chr5:36414723_2	chr5	36414992	ref	2	SNP	975.75	290.547	134.376	-1.11404	0.628539	-1.77242	0.0763241	0.218431
chr5:36423429_1_chimp	chr5:36423429_1	chr5	36423429	alt	1	SNP	104.25	31.3686	9.97712	-1.66323	1.55961	-1.06644	0.286225	0.55343
chr5:36423429_1_hs	chr5:36423429_1	chr5	36423429	ref	1	SNP	1240.75	367.258	273.989	-0.419764	0.373675	-1.12334	0.261293	0.52344
chr5:36423429_2_chimp	chr5:36423429_2	chr5	36423698	alt	2	SNP	389.25	116.054	626.675	2.43213	0.284451	8.55026	1.22816e-17	1.55667e-16
chr5:36423429_2_hs	chr5:36423429_2	chr5	36423698	ref	2	SNP	2128	628.432	602.805	-0.0599701	0.200074	-0.29974	0.764376	0.906616
chr5:36442162_1_chimp	chr5:36442162_1	chr5	36442162	alt	1	SNP	161.25	47.7297	29.5181	-0.693755	1.07423	-0.645815	0.518399	0.764741
chr5:36442162_1_hs	chr5:36442162_1	chr5	36442162	ref	1	SNP	2868.5	847.177	936.819	0.145345	0.447664	0.324674	0.745428	0.896958
chr5:36442162_2_chimp	chr5:36442162_2	chr5	36442431	alt	2	SNP	1800.75	531.327	10783	4.34271	0.145369	29.8737	4.3186e-196	6.77095e-194
chr5:36442162_2_hs	chr5:36442162_2	chr5	36442431	ref	2	SNP	114	33.8292	6037.84	7.47931	0.229846	32.5406	2.8473e-232	5.47917e-230
chr5:36457730_1_chimp	chr5:36457730_1	chr5	36457730	alt	1	SNP	902	267.473	157.141	-0.764679	0.674299	-1.13404	0.256779	0.517775
chr5:36457730_1_hs	chr5:36457730_1	chr5	36457730	ref	1	SNP	355.25	105.236	81.4972	-0.364501	0.521787	-0.698562	0.484826	0.739194
chr5:36457730_2_chimp	chr5:36457730_2	chr5	36457999	alt	2	SNP	658.75	195.083	166.22	-0.230503	0.464604	-0.496129	0.619804	0.832401
chr5:36457730_2_hs	chr5:36457730_2	chr5	36457999	ref	2	SNP	109.25	32.5661	15.2929	-1.09827	0.943675	-1.16383	0.244494	0.502136
chr5:36463420_1_chimp	chr5:36463420_1	chr5	36463420	alt	1	SNP	130.5	39.2416	22.7874	-0.784357	1.47724	-0.530961	0.595446	0.817515
chr5:36463420_1_hs	chr5:36463420_1	chr5	36463420	ref	1	SNP	8	2.43361	0.375465	-2.36464	3.04659	-0.776161	0.437654	0.7016
chr5:36463420_2_chimp	chr5:36463420_2	chr5	36463689	alt	2	SNP	31	9.47013	11.1505	0.227374	2.10937	0.107792	0.91416	0.97058
chr5:36463420_2_hs	chr5:36463420_2	chr5	36463689	ref	2	SNP	2394.25	710.34	358.783	-0.983943	0.281333	-3.49743	0.000469761	0.00240192
chr5:36494363_1_chimp	chr5:36494363_1	chr5	36494363	alt	1	SNP	14.25	4.13588	2.62826	-0.649824	2.94106	-0.220949	0.825132	0.932616
chr5:36494363_1_hs	chr5:36494363_1	chr5	36494363	ref	1	SNP	588.25	176.561	333.112	0.917797	0.547034	1.67777	0.0933918	0.255116
chr5:36494363_2_chimp	chr5:36494363_2	chr5	36494632	alt	2	SNP	169.25	51.7428	259.377	2.32914	0.532901	4.37068	1.23859e-05	7.654e-05
chr5:36494363_2_hs	chr5:36494363_2	chr5	36494632	ref	2	SNP	66.25	19.9974	110.033	2.45747	0.650753	3.77634	0.000159147	0.000868713
chr5:36502509_1_chimp	chr5:36502509_1	chr5	36502509	alt	1	SNP	274	80.5732	29.154	-1.46456	0.95655	-1.53109	0.125747	0.318643
chr5:36502509_1_hs	chr5:36502509_1	chr5	36502509	ref	1	SNP	0.25	0.0834217	0.375465	2.38298	3.20283	0.744022	0.456863	0.717161
chr5:36502509_2_chimp	chr5:36502509_2	chr5	36502778	alt	2	SNP	187.25	55.7786	66.8545	0.263952	0.686409	0.38454	0.700578	0.873491
chr5:36502509_2_hs	chr5:36502509_2	chr5	36502778	ref	2	SNP	191.25	57.938	68.6154	0.239954	0.739009	0.324698	0.74541	0.896958
chr5:36524279_1_chimp	chr5:36524279_1	chr5	36524279	alt	1	SNP	499	148.368	147.37	-0.0107654	0.517413	-0.0208062	0.9834	0.996739
chr5:36524279_1_hs	chr5:36524279_1	chr5	36524279	ref	1	SNP	525.25	155.728	119.489	-0.381065	0.534976	-0.712303	0.476277	0.732422
chr5:36524279_2_chimp	chr5:36524279_2	chr5	36524548	alt	2	SNP	256.75	76.6027	1585.67	4.37125	0.28965	15.0915	1.84194e-51	6.19839e-50
chr5:36524279_2_hs	chr5:36524279_2	chr5	36524548	ref	2	SNP	1923	567.792	560.763	-0.0193044	0.25766	-0.0749221	0.940277	0.980757
chr5:36570235_1_chimp	chr5:36570235_1	chr5	36570235	alt	1	SNP	86.25	26.0622	164.013	2.65196	0.510793	5.19185	2.08218e-07	1.50374e-06
chr5:36570235_1_hs	chr5:36570235_1	chr5	36570235	ref	1	SNP	518	155.41	783.617	2.33339	0.275578	8.46724	2.51272e-17	3.14568e-16
chr5:36570235_2_chimp	chr5:36570235_2	chr5	36570504	alt	2	SNP	3036.5	901.164	1315.63	0.545195	0.184935	2.94804	0.00319797	0.014115
chr5:36570235_2_hs	chr5:36570235_2	chr5	36570504	ref	2	SNP	466.75	137.779	187.871	0.444898	0.508103	0.875607	0.381244	0.651192
chr5:36597662_1_chimp	chr5:36597662_1	chr5	36597662	alt	1	SNP	1114	328.611	269.518	-0.284629	0.413295	-0.688682	0.491023	0.744148
chr5:36597662_1_hs	chr5:36597662_1	chr5	36597662	ref	1	SNP	124.5	37.3088	75.4603	1.01603	0.50578	2.00884	0.0445536	0.141833
chr5:36597662_2_chimp	chr5:36597662_2	chr5	36597931	alt	2	SNP	1324	391.761	189.142	-1.04921	0.363483	-2.88655	0.00389492	0.0168851
chr5:36597662_2_hs	chr5:36597662_2	chr5	36597931	ref	2	SNP	91.25	26.9863	30.7734	0.188704	1.1619	0.16241	0.870983	0.952837
chr5:3659916_1_chimp	chr5:3659916_1	chr5	3659916	alt	1	SNP	24.5	7.54986	0.375465	-3.99825	3.03945	-1.31545	0.188357	0.423516
chr5:3659916_1_hs	chr5:3659916_1	chr5	3659916	ref	1	SNP	11.75	3.66326	3.75465	0.0396655	2.86137	0.0138624	0.98894	0.998572
chr5:3659916_2_chimp	chr5:3659916_2	chr5	3660185	alt	2	SNP	55.25	16.4103	3.83963	-2.09299	2.21695	-0.944088	0.345125	0.616025
chr5:3659916_2_hs	chr5:3659916_2	chr5	3660185	ref	2	SNP	60.5	17.8623	13.9837	-0.35296	1.98321	-0.177974	0.858743	0.947322
chr5:36631575_1_chimp	chr5:36631575_1	chr5	36631575	alt	1	SNP	37.5	11.2358	19.9686	0.82958	1.41015	0.588293	0.556336	0.791625
chr5:36631575_1_hs	chr5:36631575_1	chr5	36631575	ref	1	SNP	2268.25	669.373	477.123	-0.48656	0.342455	-1.4208	0.155374	0.370723
chr5:36631575_2_hs	chr5:36631575_2	chr5	36631844	ref	2	SNP	1183.75	351.423	2309.36	2.71575	0.207823	13.0676	5.04504e-39	1.27943e-37
chr5:36652390_1_chimp	chr5:36652390_1	chr5	36652390	alt	1	SNP	843.5	250.102	119.895	-1.05707	0.441855	-2.39234	0.0167414	0.0617965
chr5:36652390_1_hs	chr5:36652390_1	chr5	36652390	ref	1	SNP	103.25	31.2482	23.483	-0.414512	1.42447	-0.290994	0.771056	0.909969
chr5:36652390_2_chimp	chr5:36652390_2	chr5	36652659	alt	2	SNP	1008.25	299.939	361.211	0.270425	0.36467	0.741562	0.458353	0.718306
chr5:36652390_2_hs	chr5:36652390_2	chr5	36652659	ref	2	SNP	232.5	69.137	30.3456	-1.18922	0.707718	-1.68035	0.0928889	0.254033
chr5:36657810_1_chimp	chr5:36657810_1	chr5	36657810	alt	1	SNP	204	60.1291	63.7005	0.0794397	0.716109	0.110932	0.91167	0.969459
chr5:36657810_1_hs	chr5:36657810_1	chr5	36657810	ref	1	SNP	1107	326.483	230.953	-0.501669	0.331892	-1.51154	0.13065	0.327609
chr5:36657810_2_chimp	chr5:36657810_2	chr5	36658079	alt	2	SNP	31.75	9.70145	2.60951	-1.91241	2.27981	-0.838846	0.401556	0.670203
chr5:36657810_2_hs	chr5:36657810_2	chr5	36658079	ref	2	SNP	1046	310.222	276.222	-0.168975	0.481907	-0.350637	0.72586	0.887009
chr5:36662120_1_chimp	chr5:36662120_1	chr5	36662120	alt	1	SNP	962.25	284.832	174.647	-0.701819	0.453996	-1.54587	0.122136	0.311964
chr5:36662120_1_hs	chr5:36662120_1	chr5	36662120	ref	1	SNP	590.5	175.771	58.8184	-1.58293	0.566369	-2.79487	0.00519208	0.0219012
chr5:36662120_2_chimp	chr5:36662120_2	chr5	36662389	alt	2	SNP	877.75	259.688	223.151	-0.216739	0.558812	-0.387857	0.698122	0.872071
chr5:36662120_2_hs	chr5:36662120_2	chr5	36662389	ref	2	SNP	148	43.8205	49.6064	0.176142	0.878496	0.200504	0.841086	0.93981
chr5:36677753_1_hs	chr5:36677753_1	chr5	36677753	ref	1	SNP	717	214.61	254.892	0.245488	0.409087	0.600087	0.548448	0.786114
chr5:36677753_2_chimp	chr5:36677753_2	chr5	36678022	alt	2	SNP	63.75	18.8548	31.8498	0.761551	1.66321	0.45788	0.647039	0.842995
chr5:36677753_2_hs	chr5:36677753_2	chr5	36678022	ref	2	SNP	309.5	91.619	53.6984	-0.772922	0.691483	-1.11777	0.263663	0.526446
chr5:36683928_1_chimp	chr5:36683928_1	chr5	36683928	alt	1	SNP	767.5	226.994	576.083	1.34238	0.472318	2.84212	0.00448149	0.0191564
chr5:36683928_1_hs	chr5:36683928_1	chr5	36683928	ref	1	SNP	130.25	39.1233	105.026	1.42064	0.539693	2.6323	0.00848082	0.0339667
chr5:36683928_2_chimp	chr5:36683928_2	chr5	36684197	alt	2	SNP	1494.75	439.892	423.948	-0.0554041	0.254154	-0.217994	0.827434	0.933601
chr5:36683928_2_hs	chr5:36683928_2	chr5	36684197	ref	2	SNP	754.5	224.471	269.391	0.262067	0.648436	0.404153	0.6861	0.865184
chr5:36695845_1_chimp	chr5:36695845_1	chr5	36695845	alt	1	SNP	1005.5	297.796	258.291	-0.202688	0.502041	-0.403728	0.686413	0.865417
chr5:36695845_1_hs	chr5:36695845_1	chr5	36695845	ref	1	SNP	38.5	11.4884	3.00372	-1.93125	2.91102	-0.663427	0.507057	0.756078
chr5:36695845_2_chimp	chr5:36695845_2	chr5	36696114	alt	2	SNP	4122.5	1218.11	789.954	-0.625029	0.184604	-3.38578	0.000709769	0.00352949
chr5:36695845_2_hs	chr5:36695845_2	chr5	36696114	ref	2	SNP	665.25	197.554	132.492	-0.573832	0.550532	-1.04232	0.297262	0.566142
chr5:36728959_1_chimp	chr5:36728959_1	chr5	36728959	alt	1	SNP	552	165.347	253.762	0.617407	0.317877	1.94228	0.0521028	0.161252
chr5:36728959_1_hs	chr5:36728959_1	chr5	36728959	ref	1	SNP	407.25	121.607	515.076	2.08241	0.467644	4.45298	8.4688e-06	5.31844e-05
chr5:36728959_2_chimp	chr5:36728959_2	chr5	36729228	alt	2	SNP	708.75	212.93	356.822	0.746682	0.397842	1.87683	0.0605412	0.181943
chr5:36728959_2_hs	chr5:36728959_2	chr5	36729228	ref	2	SNP	16	4.93671	8.61501	0.798806	1.54279	0.517768	0.60462	0.823246
chr5:36730577_1_chimp	chr5:36730577_1	chr5	36730577	alt	1	SNP	3550.75	1045.96	681.035	-0.619797	0.287261	-2.1576	0.0309586	0.104788
chr5:36730577_1_hs	chr5:36730577_1	chr5	36730577	ref	1	SNP	52.75	15.8889	24.8523	0.64453	0.934432	0.689757	0.490347	0.743631
chr5:36730577_2_chimp	chr5:36730577_2	chr5	36730846	alt	2	SNP	82.25	24.4375	13.4529	-0.873655	1.24434	-0.702102	0.482616	0.73739
chr5:36730577_2_hs	chr5:36730577_2	chr5	36730846	ref	2	SNP	163	48.328	48.8528	0.0175081	0.841255	0.0208119	0.983396	0.996739
chr5:36740264_1_chimp	chr5:36740264_1	chr5	36740264	alt	1	SNP	223.75	66.2313	180.722	1.45059	0.607221	2.3889	0.016899	0.0623
chr5:36740264_1_hs	chr5:36740264_1	chr5	36740264	ref	1	SNP	1379.25	407.667	396.071	-0.0436406	0.245491	-0.177769	0.858905	0.947396
chr5:36740264_2_chimp	chr5:36740264_2	chr5	36740533	alt	2	SNP	180.5	53.2623	232.041	2.12073	0.465865	4.55224	5.3077e-06	3.39888e-05
chr5:36740264_2_hs	chr5:36740264_2	chr5	36740533	ref	2	SNP	469.5	139.546	422.16	1.59545	0.508198	3.13942	0.00169285	0.00789873
chr5:36777253_1_chimp	chr5:36777253_1	chr5	36777253	alt	1	SNP	266.25	78.6292	223.625	1.50653	0.517964	2.90857	0.00363088	0.015843
chr5:36777253_1_hs	chr5:36777253_1	chr5	36777253	ref	1	SNP	132.75	40.3426	133.356	1.7233	0.534752	3.22262	0.00127024	0.0060588
chr5:36777253_2_chimp	chr5:36777253_2	chr5	36777522	alt	2	SNP	49.25	15.1306	7.80673	-0.954065	2.03356	-0.469161	0.638954	0.83813
chr5:36777253_2_hs	chr5:36777253_2	chr5	36777522	ref	2	SNP	11.75	3.75654	2.04728	-0.882726	2.35952	-0.374113	0.70832	0.87766
chr5:36783097_1_chimp	chr5:36783097_1	chr5	36783097	alt	1	SNP	1156.5	343.857	2871.57	3.06228	0.187118	16.3655	3.37286e-60	1.34053e-58
chr5:36783097_1_hs	chr5:36783097_1	chr5	36783097	ref	1	SNP	2181	643.424	18189.5	4.82097	0.184492	26.131	1.62212e-150	1.84321e-148
chr5:36783097_2_chimp	chr5:36783097_2	chr5	36783366	alt	2	SNP	3716.5	1096.64	2739.31	1.32075	0.218747	6.03782	1.5621e-09	1.31148e-08
chr5:36783097_2_hs	chr5:36783097_2	chr5	36783366	ref	2	SNP	172.5	50.9492	166.318	1.70894	0.450305	3.79506	0.000147605	0.000808766
chr5:36870374_1_chimp	chr5:36870374_1	chr5	36870374	alt	1	SNP	54	17.1122	70.7209	2.05314	0.560865	3.66066	0.000251563	0.00133832
chr5:36870374_1_hs	chr5:36870374_1	chr5	36870374	ref	1	SNP	83.5	25.3259	229.891	3.18367	0.300831	10.5829	3.5772e-26	6.2281e-25
chr5:36870374_2_chimp	chr5:36870374_2	chr5	36870643	alt	2	SNP	278	83.2431	77.8312	-0.100864	0.607927	-0.165915	0.868224	0.951602
chr5:36870374_2_hs	chr5:36870374_2	chr5	36870643	ref	2	SNP	527.25	157.817	218.249	0.47003	0.753581	0.623728	0.532806	0.775077
chr5:36928785_1_chimp	chr5:36928785_1	chr5	36928785	alt	1	SNP	8	2.38106	3.00372	0.339271	2.91993	0.116192	0.907501	0.967721
chr5:36928785_1_hs	chr5:36928785_1	chr5	36928785	ref	1	SNP	197.75	60.0656	165.301	1.45852	0.419828	3.47409	0.000512595	0.00260426
chr5:36928785_2_chimp	chr5:36928785_2	chr5	36929054	alt	2	SNP	49.5	15.0917	15.4934	0.0376283	0.861595	0.0436728	0.965165	0.989508
chr5:36928785_2_hs	chr5:36928785_2	chr5	36929054	ref	2	SNP	52.25	16.2256	17.646	0.116347	1.38176	0.084202	0.932896	0.978092
chr5:3694669_1_chimp	chr5:3694669_1	chr5	3694669	alt	1	SNP	24.75	7.67103	12.4721	0.694208	2.09508	0.331352	0.740379	0.894389
chr5:3694669_1_hs	chr5:3694669_1	chr5	3694669	ref	1	SNP	114.5	34.6951	73.2346	1.07369	0.569367	1.88575	0.0593281	0.179009
chr5:3694669_2_chimp	chr5:3694669_2	chr5	3694938	alt	2	SNP	1271.75	377.111	240.736	-0.645155	0.283777	-2.27346	0.0229984	0.0813802
chr5:3694669_2_hs	chr5:3694669_2	chr5	3694938	ref	2	SNP	3412.75	1011.83	1865.35	0.88218	0.273283	3.22809	0.0012462	0.00595181
chr5:3716649_1_chimp	chr5:3716649_1	chr5	3716649	alt	1	SNP	115.75	34.7667	78.8841	1.17992	1.15148	1.0247	0.305504	0.575433
chr5:3716649_1_hs	chr5:3716649_1	chr5	3716649	ref	1	SNP	105.5	32.0301	48.6539	0.602224	0.950181	0.633799	0.526212	0.770287
chr5:3716649_2_chimp	chr5:3716649_2	chr5	3716918	alt	2	SNP	112.25	34.0929	15.0979	-1.17408	1.36451	-0.860441	0.389546	0.658925
chr5:3716649_2_hs	chr5:3716649_2	chr5	3716918	ref	2	SNP	164	49.0543	50.1949	0.0289546	1.03083	0.0280886	0.977591	0.994488
chr5:37208656_1_chimp	chr5:37208656_1	chr5	37208656	alt	1	SNP	24.25	7.60704	6.34736	-0.261403	2.06715	-0.126456	0.899371	0.964459
chr5:37208656_2_chimp	chr5:37208656_2	chr5	37208925	alt	2	SNP	1565.25	463.259	15942.9	5.1048	0.244817	20.8515	1.47739e-96	9.8487e-95
chr5:37208656_2_hs	chr5:37208656_2	chr5	37208925	ref	2	SNP	1288	380.623	9846.34	4.69287	0.209886	22.3592	9.83017e-111	7.71063e-109
chr5:37272486_1_chimp	chr5:37272486_1	chr5	37272486	alt	1	SNP	21	6.3731	13.7551	1.11725	1.95708	0.570875	0.568084	0.799714
chr5:37272486_1_hs	chr5:37272486_1	chr5	37272486	ref	1	SNP	1151.5	340.261	216.144	-0.65365	0.338483	-1.93112	0.0534686	0.164694
chr5:37272486_2_chimp	chr5:37272486_2	chr5	37272755	alt	2	SNP	343.25	103.634	153.013	0.561504	0.535582	1.0484	0.294454	0.563119
chr5:37272486_2_hs	chr5:37272486_2	chr5	37272755	ref	2	SNP	506.25	151.208	130.282	-0.210997	0.532588	-0.396173	0.691977	0.868574
chr5:373000_1_chimp	chr5:373000_1	chr5	373000	alt	1	SNP	423.5	125.738	199.054	0.662342	1.36282	0.48601	0.62696	0.836764
chr5:373000_1_hs	chr5:373000_1	chr5	373000	ref	1	SNP	492	145.744	100.911	-0.533253	0.537818	-0.991513	0.321435	0.592714
chr5:373000_2_chimp	chr5:373000_2	chr5	373269	alt	2	SNP	61	18.3001	90.6334	2.31259	0.666286	3.47087	0.00051877	0.0026338
chr5:373000_2_hs	chr5:373000_2	chr5	373269	ref	2	SNP	28	8.3593	4.8455	-0.789715	2.13848	-0.369289	0.711913	0.879616
chr5:3740738_1_chimp	chr5:3740738_1	chr5	3740738	alt	1	SNP	15.25	4.81233	0.79342	-2.57789	2.41839	-1.06595	0.286445	0.55368
chr5:3740738_1_hs	chr5:3740738_1	chr5	3740738	ref	1	SNP	38.75	11.4293	13.3629	0.222208	1.52518	0.145693	0.884164	0.958278
chr5:3740738_2_chimp	chr5:3740738_2	chr5	3741007	alt	2	SNP	111.25	33.1058	114.001	1.78509	1.6052	1.11207	0.266109	0.529466
chr5:3740738_2_hs	chr5:3740738_2	chr5	3741007	ref	2	SNP	563	168.078	147.789	-0.182497	0.426354	-0.428041	0.668621	0.855415
chr5:37412998_1_chimp	chr5:37412998_1	chr5	37412998	alt	1	SNP	20	6.14279	3.65933	-0.752646	2.20086	-0.341977	0.732368	0.890367
chr5:37412998_1_hs	chr5:37412998_1	chr5	37412998	ref	1	SNP	956	284.03	2237.2	2.97714	0.299865	9.92829	3.13591e-23	4.93501e-22
chr5:37412998_2_chimp	chr5:37412998_2	chr5	37413267	alt	2	SNP	657.25	194.33	206.405	0.0897565	0.609057	0.14737	0.88284	0.957732
chr5:37412998_2_hs	chr5:37412998_2	chr5	37413267	ref	2	SNP	517.25	154.6	140.312	-0.13671	0.461822	-0.296023	0.767213	0.907977
chr5:37666066_1_chimp	chr5:37666066_1	chr5	37666066	alt	1	SNP	26.5	8.29748	8.14664	-0.0283147	2.05757	-0.0137612	0.98902	0.998622
chr5:37666066_1_hs	chr5:37666066_1	chr5	37666066	ref	1	SNP	356.25	106.858	116.86	0.125413	0.637864	0.196613	0.84413	0.941046
chr5:37666066_2_chimp	chr5:37666066_2	chr5	37666335	alt	2	SNP	510.25	151.568	115.255	-0.394838	0.397988	-0.992084	0.321156	0.592426
chr5:37666066_2_hs	chr5:37666066_2	chr5	37666335	ref	2	SNP	158.25	48.6316	317.621	2.70653	0.501268	5.39938	6.68732e-08	5.01201e-07
chr5:37668465_1_chimp	chr5:37668465_1	chr5	37668465	alt	1	SNP	40.75	12.2323	7.23466	-0.754968	1.25842	-0.599932	0.548551	0.786164
chr5:37668465_1_hs	chr5:37668465_1	chr5	37668465	ref	1	SNP	1105	327.663	2574.15	2.97377	0.226629	13.1217	2.47197e-39	6.32303e-38
chr5:37668465_2_chimp	chr5:37668465_2	chr5	37668734	alt	2	SNP	3037.5	897.745	4637.31	2.36888	0.184126	12.8656	7.0337e-38	1.72966e-36
chr5:37668465_2_hs	chr5:37668465_2	chr5	37668734	ref	2	SNP	104.5	30.9325	51.9306	0.740899	0.806699	0.918433	0.358392	0.629218
chr5:37696173_1_chimp	chr5:37696173_1	chr5	37696173	alt	1	SNP	696.75	208.199	201.068	-0.0474296	0.454773	-0.104293	0.916937	0.971605
chr5:37696173_1_hs	chr5:37696173_1	chr5	37696173	ref	1	SNP	1265.75	376.327	361.655	-0.055388	0.324114	-0.170891	0.86431	0.949966
chr5:37696173_2_chimp	chr5:37696173_2	chr5	37696442	alt	2	SNP	303.5	89.4592	124.955	0.481775	0.614355	0.784196	0.432925	0.697632
chr5:37696173_2_hs	chr5:37696173_2	chr5	37696442	ref	2	SNP	187.25	55.645	49.2326	-0.171628	1.03506	-0.165814	0.868303	0.951652
chr5:37717529_1_chimp	chr5:37717529_1	chr5	37717529	alt	1	SNP	56.25	17.1535	39.0399	1.19052	0.9516	1.25107	0.210908	0.457031
chr5:37717529_1_hs	chr5:37717529_1	chr5	37717529	ref	1	SNP	786	232.46	319.488	0.460122	0.368133	1.24988	0.211343	0.457624
chr5:37717529_2_chimp	chr5:37717529_2	chr5	37717798	alt	2	SNP	1774.5	525.637	3085.67	2.55313	0.403788	6.32294	2.56633e-10	2.26614e-09
chr5:37717529_2_hs	chr5:37717529_2	chr5	37717798	ref	2	SNP	46.75	14.1224	70.9454	2.32681	0.736105	3.16097	0.00157243	0.00737906
chr5:37723053_1_chimp	chr5:37723053_1	chr5	37723053	alt	1	SNP	118.5	35.3945	51.3579	0.540946	0.749895	0.721362	0.470687	0.728055
chr5:37723053_1_hs	chr5:37723053_1	chr5	37723053	ref	1	SNP	6.25	1.90232	16.2167	3.09195	1.63323	1.89314	0.0583387	0.176667
chr5:37723053_2_hs	chr5:37723053_2	chr5	37723322	ref	2	SNP	20.25	6.00543	7.31477	0.273126	2.16174	0.126345	0.899459	0.964486
chr5:37735857_1_chimp	chr5:37735857_1	chr5	37735857	alt	1	SNP	89.25	26.3939	28.3077	0.109934	1.06585	0.103142	0.91785	0.971879
chr5:37735857_1_hs	chr5:37735857_1	chr5	37735857	ref	1	SNP	719.5	215.033	229.316	0.0916444	0.573386	0.15983	0.873015	0.953672
chr5:37735857_2_chimp	chr5:37735857_2	chr5	37736126	alt	2	SNP	453	140.837	309.942	1.13804	0.269421	4.22402	2.39978e-05	0.000144097
chr5:37738162_1_chimp	chr5:37738162_1	chr5	37738162	alt	1	SNP	239	72.6853	54.8657	-0.399819	0.761964	-0.524721	0.599777	0.820206
chr5:37738162_1_hs	chr5:37738162_1	chr5	37738162	ref	1	SNP	1.75	0.575372	10.6899	4.23285	2.03197	2.08312	0.0372399	0.12239
chr5:37738162_2_chimp	chr5:37738162_2	chr5	37738431	alt	2	SNP	1428.5	422.318	399.95	-0.0767763	0.312655	-0.245562	0.806021	0.925679
chr5:37738162_2_hs	chr5:37738162_2	chr5	37738431	ref	2	SNP	1991.75	589.81	592.538	0.00662013	0.179983	0.0367819	0.970659	0.991729
chr5:37751575_1_chimp	chr5:37751575_1	chr5	37751575	alt	1	SNP	355.5	106.714	119.816	0.165761	0.576773	0.287394	0.77381	0.911138
chr5:37751575_1_hs	chr5:37751575_1	chr5	37751575	ref	1	SNP	615.75	184.391	269.043	0.547729	0.44466	1.23179	0.218026	0.466799
chr5:37751575_2_chimp	chr5:37751575_2	chr5	37751844	alt	2	SNP	331.75	99.1856	79.4246	-0.32087	0.545538	-0.588172	0.556417	0.79167
chr5:37751575_2_hs	chr5:37751575_2	chr5	37751844	ref	2	SNP	1034.75	306.17	213.398	-0.517911	0.474619	-1.09121	0.275178	0.540347
chr5:37779853_1_chimp	chr5:37779853_1	chr5	37779853	alt	1	SNP	706.75	210.392	348.006	0.727325	0.550469	1.32128	0.186407	0.420577
chr5:37779853_2_chimp	chr5:37779853_2	chr5	37780122	alt	2	SNP	825	243.074	202.422	-0.261684	0.481302	-0.5437	0.586648	0.811783
chr5:37779853_2_hs	chr5:37779853_2	chr5	37780122	ref	2	SNP	161.75	48.4642	13.6977	-1.82604	1.92711	-0.947557	0.343355	0.614146
chr5:3778626_1_chimp	chr5:3778626_1	chr5	3778626	alt	1	SNP	979.5	289.729	236.351	-0.292822	0.410553	-0.713238	0.475698	0.731943
chr5:3778626_1_hs	chr5:3778626_1	chr5	3778626	ref	1	SNP	848	249.143	156.22	-0.671365	0.538428	-1.2469	0.212435	0.459098
chr5:3778626_2_chimp	chr5:3778626_2	chr5	3778895	alt	2	SNP	426.75	127.501	161.485	0.342838	0.413407	0.829297	0.406936	0.67513
chr5:3778626_2_hs	chr5:3778626_2	chr5	3778895	ref	2	SNP	1044.5	306.903	215.873	-0.510406	0.441401	-1.15633	0.247545	0.506042
chr5:37810310_1_hs	chr5:37810310_1	chr5	37810310	ref	1	SNP	1712.25	506.704	843.672	0.735977	0.194385	3.78618	0.000152984	0.00083671
chr5:37810310_2_chimp	chr5:37810310_2	chr5	37810579	alt	2	SNP	49	14.3647	49.7159	1.79523	1.38656	1.29474	0.195409	0.434493
chr5:37810310_2_hs	chr5:37810310_2	chr5	37810579	ref	2	SNP	1880	557.03	340.178	-0.709518	0.320601	-2.21308	0.0268918	0.0929556
chr5:37867527_1_hs	chr5:37867527_1	chr5	37867527	ref	1	SNP	1192.75	353.608	745.092	1.07653	0.276479	3.89373	9.87159e-05	0.000553057
chr5:37867527_2_chimp	chr5:37867527_2	chr5	37867796	alt	2	SNP	458	136.464	201.316	0.563592	0.567987	0.992263	0.321069	0.592327
chr5:37867527_2_hs	chr5:37867527_2	chr5	37867796	ref	2	SNP	1241.5	365.983	417.33	0.187788	0.61163	0.307029	0.758822	0.903852
chr5:37886112_1_chimp	chr5:37886112_1	chr5	37886112	alt	1	SNP	7.75	2.44063	4.97443	1.03138	2.27049	0.454256	0.649644	0.844606
chr5:37886112_1_hs	chr5:37886112_1	chr5	37886112	ref	1	SNP	483.25	144.879	407.137	1.49324	0.309918	4.81818	1.44875e-06	9.7663e-06
chr5:37886112_2_chimp	chr5:37886112_2	chr5	37886381	alt	2	SNP	36.25	11.1188	30.835	1.46768	1.37996	1.06356	0.287526	0.554952
chr5:37886112_2_hs	chr5:37886112_2	chr5	37886381	ref	2	SNP	1020.5	300.885	397.836	0.403747	0.317898	1.27005	0.204066	0.447261
chr5:37890021_1_chimp	chr5:37890021_1	chr5	37890021	alt	1	SNP	93.5	27.8342	40.1018	0.523144	0.839364	0.623262	0.533112	0.77531
chr5:37890021_1_hs	chr5:37890021_1	chr5	37890021	ref	1	SNP	2769	818.974	4787.7	2.54717	0.224909	11.3253	9.83073e-30	1.9201e-28
chr5:37890021_2_chimp	chr5:37890021_2	chr5	37890290	alt	2	SNP	2607.5	770.372	528.256	-0.543088	0.310597	-1.74853	0.0803724	0.227401
chr5:37890021_2_hs	chr5:37890021_2	chr5	37890290	ref	2	SNP	23	6.80047	4.78572	-0.509438	2.16022	-0.235827	0.813567	0.927352
chr5:37893079_1_chimp	chr5:37893079_1	chr5	37893079	alt	1	SNP	3.5	1.128	1.94176	0.792838	1.93527	0.409678	0.682042	0.86313
chr5:37893079_1_hs	chr5:37893079_1	chr5	37893079	ref	1	SNP	1019.5	303.56	403.132	0.409682	0.244493	1.67564	0.0938086	0.256011
chr5:37893079_2_hs	chr5:37893079_2	chr5	37893348	ref	2	SNP	3565.25	1053.4	1025.8	-0.0373695	0.282773	-0.132153	0.894863	0.962537
chr5:37952085_1_chimp	chr5:37952085_1	chr5	37952085	alt	1	SNP	256.75	76.0919	1295.81	4.08888	0.259675	15.7462	7.29901e-56	2.67893e-54
chr5:37952085_1_hs	chr5:37952085_1	chr5	37952085	ref	1	SNP	24.5	7.28689	498.419	6.09777	0.362617	16.816	1.86314e-63	7.87074e-62
chr5:37952085_2_chimp	chr5:37952085_2	chr5	37952354	alt	2	SNP	3530.5	1043.56	6507.25	2.64034	0.328464	8.03842	9.10024e-16	1.06425e-14
chr5:37952085_2_hs	chr5:37952085_2	chr5	37952354	ref	2	SNP	239	71.2433	209.86	1.5569	0.372643	4.17799	2.94098e-05	0.000174944
chr5:38002119_1_chimp	chr5:38002119_1	chr5	38002119	alt	1	SNP	389.5	115.789	166.343	0.523929	1.23878	0.42294	0.672339	0.857515
chr5:38002119_1_hs	chr5:38002119_1	chr5	38002119	ref	1	SNP	1749.5	519.482	734.656	0.499536	0.410779	1.21607	0.223958	0.474998
chr5:38002119_2_chimp	chr5:38002119_2	chr5	38002388	alt	2	SNP	51.25	15.332	71.0934	2.21789	1.08103	2.05164	0.0402042	0.130408
chr5:38002119_2_hs	chr5:38002119_2	chr5	38002388	ref	2	SNP	1643.25	486.503	245.905	-0.986126	0.497417	-1.98249	0.0474239	0.149306
chr5:38007991_1_chimp	chr5:38007991_1	chr5	38007991	alt	1	SNP	1542	456.588	266.575	-0.776715	0.290202	-2.67646	0.00744042	0.0302289
chr5:38007991_1_hs	chr5:38007991_1	chr5	38007991	ref	1	SNP	8.5	2.59616	4.88105	0.914229	2.79608	0.326969	0.743692	0.89605
chr5:38007991_2_chimp	chr5:38007991_2	chr5	38008260	alt	2	SNP	0.25	0.0834217	0	1.66163	3.53379	0.470211	0.638204	0.837652
chr5:38007991_2_hs	chr5:38007991_2	chr5	38008260	ref	2	SNP	1253.75	376.084	351.446	-0.0971139	0.209718	-0.463068	0.643315	0.840864
chr5:38072056_1_hs	chr5:38072056_1	chr5	38072056	ref	1	SNP	47.25	14.4095	12.8573	-0.164104	1.99495	-0.0822596	0.93444	0.978566
chr5:38072056_2_chimp	chr5:38072056_2	chr5	38072325	alt	2	SNP	23	7.02143	18.438	1.39925	1.43355	0.976069	0.32903	0.600405
chr5:38072056_2_hs	chr5:38072056_2	chr5	38072325	ref	2	SNP	8.5	2.57126	0.468846	-2.44408	3.01251	-0.811308	0.417189	0.684336
chr5:38134896_1_chimp	chr5:38134896_1	chr5	38134896	alt	1	SNP	840	248.16	292.002	0.233526	0.602787	0.38741	0.698453	0.872244
chr5:38134896_1_hs	chr5:38134896_1	chr5	38134896	ref	1	SNP	12.25	3.65401	15.2362	2.0521	1.67756	1.22327	0.221229	0.47118
chr5:38134896_2_chimp	chr5:38134896_2	chr5	38135165	alt	2	SNP	670.25	199.705	333.992	0.739923	0.469072	1.57742	0.114699	0.297722
chr5:38147838_1_chimp	chr5:38147838_1	chr5	38147838	alt	1	SNP	43.75	13.1881	35.1092	1.41103	1.39023	1.01496	0.310125	0.580525
chr5:38147838_1_hs	chr5:38147838_1	chr5	38147838	ref	1	SNP	100	29.9567	84.3436	1.49116	0.893378	1.66913	0.0950918	0.258721
chr5:38147838_2_chimp	chr5:38147838_2	chr5	38148107	alt	2	SNP	48	14.1857	80.2244	2.496	0.72099	3.4619	0.000536375	0.00271653
chr5:38147838_2_hs	chr5:38147838_2	chr5	38148107	ref	2	SNP	1673.25	495.438	798.179	0.687156	0.200188	3.43255	0.000597931	0.00300826
chr5:38192772_1_chimp	chr5:38192772_1	chr5	38192772	alt	1	SNP	12	3.74729	103.421	4.8095	0.462426	10.4006	2.4639e-25	4.16359e-24
chr5:38192772_1_hs	chr5:38192772_1	chr5	38192772	ref	1	SNP	12.25	3.84293	7.9998	1.07152	2.08222	0.514602	0.606831	0.824619
chr5:38192772_2_chimp	chr5:38192772_2	chr5	38193041	alt	2	SNP	21.75	6.72674	21.9127	1.71538	1.2555	1.36629	0.171847	0.397692
chr5:38192772_2_hs	chr5:38192772_2	chr5	38193041	ref	2	SNP	1349.25	398.331	1004.45	1.33361	0.343796	3.87906	0.000104861	0.00058548
chr5:38252404_1_chimp	chr5:38252404_1	chr5	38252404	alt	1	SNP	0	0	1.87457	5.12064	3.13634	1.63268	0.102536	0.273958
chr5:38252404_1_hs	chr5:38252404_1	chr5	38252404	ref	1	SNP	561	167.715	310.812	0.889409	0.256601	3.46611	0.000528039	0.00267713
chr5:38252404_2_chimp	chr5:38252404_2	chr5	38252673	alt	2	SNP	217.25	66.1614	120.62	0.866869	0.613377	1.41327	0.157575	0.374405
chr5:38252404_2_hs	chr5:38252404_2	chr5	38252673	ref	2	SNP	394.25	117.035	110.407	-0.0854745	0.522592	-0.163559	0.870079	0.95246
chr5:38265195_1_chimp	chr5:38265195_1	chr5	38265195	alt	1	SNP	266.75	79.6158	61.8	-0.36451	0.47063	-0.774515	0.438626	0.702385
chr5:38265195_1_hs	chr5:38265195_1	chr5	38265195	ref	1	SNP	1024.5	303.639	350.984	0.210884	0.304963	0.691507	0.489247	0.742776
chr5:38265195_2_chimp	chr5:38265195_2	chr5	38265464	alt	2	SNP	121.5	36.0374	19.2883	-0.909124	1.41993	-0.640259	0.522004	0.767322
chr5:38265195_2_hs	chr5:38265195_2	chr5	38265464	ref	2	SNP	2270.25	673.289	324.834	-1.04921	0.430485	-2.43728	0.014798	0.0555049
chr5:38373793_1_chimp	chr5:38373793_1	chr5	38373793	alt	1	SNP	14.5	4.17109	0	-3.86417	3.38888	-1.14025	0.254183	0.514472
chr5:38373793_1_hs	chr5:38373793_1	chr5	38373793	ref	1	SNP	1174.75	348.23	338.694	-0.041971	0.420885	-0.0997208	0.920566	0.972962
chr5:38373793_2_chimp	chr5:38373793_2	chr5	38374062	alt	2	SNP	99.5	31.3107	195.48	2.64459	0.498356	5.30662	1.11676e-07	8.23163e-07
chr5:38373793_2_hs	chr5:38373793_2	chr5	38374062	ref	2	SNP	507.75	150.955	234.916	0.64034	0.546202	1.17235	0.241057	0.497672
chr5:38382892_1_chimp	chr5:38382892_1	chr5	38382892	alt	1	SNP	137.25	40.6802	106.191	1.38231	0.830613	1.6642	0.0960727	0.260774
chr5:38382892_1_hs	chr5:38382892_1	chr5	38382892	ref	1	SNP	369	109.73	1724.88	3.97386	0.315043	12.6137	1.77405e-36	4.20516e-35
chr5:38382892_2_chimp	chr5:38382892_2	chr5	38383161	alt	2	SNP	697	208.096	242.151	0.216674	0.527829	0.4105	0.681439	0.86284
chr5:38382892_2_hs	chr5:38382892_2	chr5	38383161	ref	2	SNP	371.5	111.584	136.061	0.286952	0.312136	0.919317	0.35793	0.628766
chr5:38413400_1_chimp	chr5:38413400_1	chr5	38413400	alt	1	SNP	35.25	10.6278	23.2163	1.12436	1.53903	0.730561	0.465048	0.72359
chr5:38413400_1_hs	chr5:38413400_1	chr5	38413400	ref	1	SNP	1416.75	419.486	411.454	-0.0270011	0.384224	-0.0702743	0.943975	0.982275
chr5:38413400_2_chimp	chr5:38413400_2	chr5	38413669	alt	2	SNP	276	81.7026	174.9	1.10045	0.73137	1.50464	0.132416	0.330839
chr5:38413400_2_hs	chr5:38413400_2	chr5	38413669	ref	2	SNP	519	154.529	795.463	2.36459	0.256146	9.23142	2.67058e-20	3.76391e-19
chr5:38417394_1_chimp	chr5:38417394_1	chr5	38417394	alt	1	SNP	1623.25	483.396	463.214	-0.060986	0.226512	-0.269239	0.787746	0.917529
chr5:38417394_1_hs	chr5:38417394_1	chr5	38417394	ref	1	SNP	9.25	2.88633	3.9671	0.459042	2.16963	0.211576	0.832438	0.935937
chr5:38417394_2_chimp	chr5:38417394_2	chr5	38417663	alt	2	SNP	2548.75	754.576	750.661	-0.00607818	0.267219	-0.0227461	0.981853	0.996097
chr5:38417394_2_hs	chr5:38417394_2	chr5	38417663	ref	2	SNP	435.5	129.212	115.433	-0.162065	0.410008	-0.395273	0.692641	0.869009
chr5:38420607_1_chimp	chr5:38420607_1	chr5	38420607	alt	1	SNP	110	33.6443	67.2632	1.00213	0.780393	1.28413	0.199095	0.439972
chr5:38420607_1_hs	chr5:38420607_1	chr5	38420607	ref	1	SNP	440.25	131.803	147.38	0.157956	0.400137	0.394755	0.693024	0.869134
chr5:38420607_2_chimp	chr5:38420607_2	chr5	38420876	alt	2	SNP	556.25	164.676	216.456	0.397324	0.547099	0.726237	0.467694	0.725599
chr5:38420607_2_hs	chr5:38420607_2	chr5	38420876	ref	2	SNP	35.75	10.6923	141.833	3.72715	0.634265	5.87634	4.1944e-09	3.42298e-08
chr5:38434072_1_chimp	chr5:38434072_1	chr5	38434072	alt	1	SNP	2030	600.88	436.984	-0.458623	0.20884	-2.19606	0.0280879	0.0964873
chr5:38434072_1_hs	chr5:38434072_1	chr5	38434072	ref	1	SNP	6	1.87194	1.1264	-0.722195	3.02026	-0.239117	0.811015	0.926298
chr5:38434072_2_chimp	chr5:38434072_2	chr5	38434341	alt	2	SNP	548.5	164.702	175.698	0.0904855	0.556476	0.162605	0.87083	0.952772
chr5:38434072_2_hs	chr5:38434072_2	chr5	38434341	ref	2	SNP	41.5	12.7678	8.69353	-0.554926	1.66638	-0.333012	0.739125	0.893792
chr5:38445483_1_chimp	chr5:38445483_1	chr5	38445483	alt	1	SNP	223.75	66.245	21.3285	-1.63551	1.43293	-1.14137	0.253715	0.513916
chr5:38445483_1_hs	chr5:38445483_1	chr5	38445483	ref	1	SNP	2421.75	715.882	761.467	0.0900922	0.24235	0.371744	0.710084	0.87854
chr5:38445483_2_chimp	chr5:38445483_2	chr5	38445752	alt	2	SNP	40.5	12.1163	20.2654	0.739987	1.8494	0.400122	0.689067	0.86692
chr5:38445483_2_hs	chr5:38445483_2	chr5	38445752	ref	2	SNP	270.25	80.1075	147.65	0.878354	0.377386	2.32747	0.0199404	0.0719446
chr5:38450613_1_chimp	chr5:38450613_1	chr5	38450613	alt	1	SNP	2460.25	727.948	529.561	-0.459161	0.199688	-2.29939	0.0214829	0.0767641
chr5:38450613_1_hs	chr5:38450613_1	chr5	38450613	ref	1	SNP	168	49.7889	51.1163	0.0399764	0.889159	0.0449598	0.964139	0.989083
chr5:38450613_2_chimp	chr5:38450613_2	chr5	38450882	alt	2	SNP	15.25	4.60664	3.44542	-0.43158	2.25044	-0.191776	0.847918	0.942703
chr5:38450613_2_hs	chr5:38450613_2	chr5	38450882	ref	2	SNP	2648.5	782.625	672.07	-0.220148	0.253647	-0.867933	0.385431	0.655063
chr5:38466102_1_chimp	chr5:38466102_1	chr5	38466102	alt	1	SNP	337.75	100.302	85.9358	-0.22355	0.601619	-0.371581	0.710205	0.878622
chr5:38466102_1_hs	chr5:38466102_1	chr5	38466102	ref	1	SNP	6643.25	1963.35	1417.1	-0.471053	0.26491	-1.77816	0.0753769	0.21632
chr5:38466102_2_chimp	chr5:38466102_2	chr5	38466371	alt	2	SNP	242.5	72.8746	307.948	2.0773	0.434303	4.78306	1.72644e-06	1.1562e-05
chr5:38466102_2_hs	chr5:38466102_2	chr5	38466371	ref	2	SNP	1087	322.471	1892.09	2.55247	0.297151	8.58981	8.71145e-18	1.11199e-16
chr5:38478348_2_chimp	chr5:38478348_2	chr5	38478617	alt	2	SNP	77.25	23.364	7.9976	-1.5628	1.23032	-1.27024	0.203999	0.447194
chr5:38478348_2_hs	chr5:38478348_2	chr5	38478617	ref	2	SNP	1175.25	349.617	270.847	-0.367878	0.245681	-1.49738	0.134294	0.334194
chr5:38540408_1_chimp	chr5:38540408_1	chr5	38540408	alt	1	SNP	700	207.938	136.154	-0.613249	0.59358	-1.03314	0.30154	0.571174
chr5:38540408_1_hs	chr5:38540408_1	chr5	38540408	ref	1	SNP	16	4.91776	3.00372	-0.706813	2.91414	-0.242546	0.808357	0.925784
chr5:38540408_2_hs	chr5:38540408_2	chr5	38540677	ref	2	SNP	325.75	99.3774	185.238	0.89854	0.531326	1.69113	0.0908125	0.249725
chr5:38601511_1_chimp	chr5:38601511_1	chr5	38601511	alt	1	SNP	892.5	264.849	423.372	0.678283	0.384093	1.76593	0.077407	0.220831
chr5:38601511_1_hs	chr5:38601511_1	chr5	38601511	ref	1	SNP	149.5	45.1495	140.582	1.64187	0.619121	2.65193	0.00800324	0.0322693
chr5:38601511_2_chimp	chr5:38601511_2	chr5	38601780	alt	2	SNP	1648	488.451	1422.92	1.54262	0.283875	5.43416	5.50549e-08	4.15149e-07
chr5:38601511_2_hs	chr5:38601511_2	chr5	38601780	ref	2	SNP	12.75	3.98708	11.1957	1.49418	1.33396	1.1201	0.262671	0.525192
chr5:3861084_1_chimp	chr5:3861084_1	chr5	3861084	alt	1	SNP	373.5	112.123	305.661	1.44929	0.320831	4.51731	6.263e-06	3.98219e-05
chr5:3861084_1_hs	chr5:3861084_1	chr5	3861084	ref	1	SNP	427.5	128.238	299.221	1.22267	0.295431	4.1386	3.49427e-05	0.00020605
chr5:3861084_2_chimp	chr5:3861084_2	chr5	3861353	alt	2	SNP	2535.75	752.725	490.131	-0.617659	0.245625	-2.51464	0.0119153	0.0459107
chr5:3861084_2_hs	chr5:3861084_2	chr5	3861353	ref	2	SNP	2354.5	699.491	522.343	-0.420882	0.338136	-1.24471	0.213238	0.460225
chr5:38615914_1_chimp	chr5:38615914_1	chr5	38615914	alt	1	SNP	1662.5	491.423	887.491	0.851801	0.452937	1.88062	0.060024	0.180723
chr5:38615914_1_hs	chr5:38615914_1	chr5	38615914	ref	1	SNP	92	27.6699	106.695	1.94392	0.48145	4.03763	5.39946e-05	0.000311803
chr5:38615914_2_chimp	chr5:38615914_2	chr5	38616183	alt	2	SNP	980	291.287	304.795	0.0639942	0.442494	0.144622	0.88501	0.95861
chr5:38615914_2_hs	chr5:38615914_2	chr5	38616183	ref	2	SNP	9.75	3.08465	0	-3.42769	3.39083	-1.01087	0.312079	0.582809
chr5:38622186_1_chimp	chr5:38622186_1	chr5	38622186	alt	1	SNP	848.75	252.003	292.107	0.215212	0.412166	0.522148	0.601567	0.821414
chr5:38622186_1_hs	chr5:38622186_1	chr5	38622186	ref	1	SNP	110.25	32.688	54.8185	0.743424	0.860982	0.863461	0.387884	0.657465
chr5:38622186_2_chimp	chr5:38622186_2	chr5	38622455	alt	2	SNP	281.5	85.2155	104.402	0.290254	0.387968	0.74814	0.454376	0.715363
chr5:38622186_2_hs	chr5:38622186_2	chr5	38622455	ref	2	SNP	38.25	11.9701	27.5727	1.20056	1.28962	0.93094	0.351885	0.622815
chr5:38642047_1_chimp	chr5:38642047_1	chr5	38642047	alt	1	SNP	363.5	108.075	58.1238	-0.896435	1.01123	-0.886484	0.375357	0.64579
chr5:38642047_1_hs	chr5:38642047_1	chr5	38642047	ref	1	SNP	1821.5	537.879	392.9	-0.450903	0.360939	-1.24925	0.211573	0.457904
chr5:38642047_2_chimp	chr5:38642047_2	chr5	38642316	alt	2	SNP	56.5	16.9538	5.47542	-1.64324	1.61635	-1.01663	0.309328	0.579652
chr5:38642047_2_hs	chr5:38642047_2	chr5	38642316	ref	2	SNP	2322.5	686.779	1001.69	0.543919	0.232944	2.33498	0.0195446	0.0706921
chr5:38650760_1_chimp	chr5:38650760_1	chr5	38650760	alt	1	SNP	476.5	141.846	163.053	0.202028	0.40873	0.494283	0.621106	0.833265
chr5:38650760_1_hs	chr5:38650760_1	chr5	38650760	ref	1	SNP	862	256.177	262.607	0.0382143	0.347236	0.110053	0.912368	0.969755
chr5:38650760_2_chimp	chr5:38650760_2	chr5	38651029	alt	2	SNP	5	1.62853	156.841	6.66589	0.511352	13.0358	7.65443e-39	1.9312e-37
chr5:38650760_2_hs	chr5:38650760_2	chr5	38651029	ref	2	SNP	34.75	10.6636	45.0125	2.08067	0.657605	3.16401	0.00155609	0.00730863
chr5:38660143_1_chimp	chr5:38660143_1	chr5	38660143	alt	1	SNP	1044	311.074	1438.56	2.20988	0.276081	8.00449	1.19964e-15	1.39533e-14
chr5:38660143_1_hs	chr5:38660143_1	chr5	38660143	ref	1	SNP	387.5	114.845	550.167	2.26035	0.29653	7.62267	2.4849e-14	2.72242e-13
chr5:38660143_2_chimp	chr5:38660143_2	chr5	38660412	alt	2	SNP	1129.75	334.856	10498	4.97027	0.283704	17.5192	1.02236e-68	4.66886e-67
chr5:38666813_1_hs	chr5:38666813_1	chr5	38666813	ref	1	SNP	48.5	14.8128	26.2732	0.829296	1.25148	0.662653	0.507553	0.756484
chr5:38666813_2_chimp	chr5:38666813_2	chr5	38667082	alt	2	SNP	84	25.033	12.9498	-0.940083	1.05611	-0.890139	0.373391	0.643837
chr5:38666813_2_hs	chr5:38666813_2	chr5	38667082	ref	2	SNP	3605.25	1062.01	1774.62	0.740005	0.22265	3.32363	0.000888542	0.00435275
chr5:38670562_1_chimp	chr5:38670562_1	chr5	38670562	alt	1	SNP	61.5	18.9335	78.3592	2.04832	1.15582	1.77218	0.0763641	0.218504
chr5:38670562_1_hs	chr5:38670562_1	chr5	38670562	ref	1	SNP	336.25	99.6932	85.0107	-0.231079	0.403931	-0.572076	0.567271	0.799204
chr5:38670562_2_chimp	chr5:38670562_2	chr5	38670831	alt	2	SNP	23	7.14825	14.687	1.04097	1.90146	0.547459	0.584063	0.810065
chr5:38670562_2_hs	chr5:38670562_2	chr5	38670831	ref	2	SNP	781.5	232.067	1400.35	2.59235	0.21571	12.0177	2.86734e-33	6.21648e-32
chr5:38681140_1_chimp	chr5:38681140_1	chr5	38681140	alt	1	SNP	1408.5	418.327	873.61	1.06202	0.382752	2.77469	0.00552544	0.0231565
chr5:38681140_1_hs	chr5:38681140_1	chr5	38681140	ref	1	SNP	252.5	79.3299	288.502	1.86398	0.367141	5.077	3.8344e-07	2.71209e-06
chr5:38681140_2_hs	chr5:38681140_2	chr5	38681409	ref	2	SNP	365.5	108.97	74.4908	-0.551441	0.763006	-0.722722	0.469851	0.727346
chr5:38695118_1_chimp	chr5:38695118_1	chr5	38695118	alt	1	SNP	14.75	4.54256	2.14066	-1.10208	2.36058	-0.466867	0.640595	0.839189
chr5:38695118_1_hs	chr5:38695118_1	chr5	38695118	ref	1	SNP	2319.75	687.198	828.526	0.269949	0.16324	1.65369	0.0981895	0.265113
chr5:38695118_2_chimp	chr5:38695118_2	chr5	38695387	alt	2	SNP	3664.5	1084.81	1298.56	0.258715	0.198316	1.30456	0.192044	0.429224
chr5:38695118_2_hs	chr5:38695118_2	chr5	38695387	ref	2	SNP	105.5	31.5464	107.209	1.76043	0.522565	3.36884	0.000754861	0.003737
chr5:38754656_1_chimp	chr5:38754656_1	chr5	38754656	alt	1	SNP	773	228.267	825.958	1.8548	0.164631	11.2664	1.92213e-29	3.7134e-28
chr5:38754656_1_hs	chr5:38754656_1	chr5	38754656	ref	1	SNP	33	10.2338	58.7431	2.52155	0.910618	2.76906	0.00562187	0.0235164
chr5:38754656_2_chimp	chr5:38754656_2	chr5	38754925	alt	2	SNP	255	76.9327	103.28	0.421515	0.657007	0.641568	0.521154	0.766786
chr5:38754656_2_hs	chr5:38754656_2	chr5	38754925	ref	2	SNP	318	95.7036	51.5268	-0.896885	0.617046	-1.45351	0.146082	0.354927
chr5:38758092_1_chimp	chr5:38758092_1	chr5	38758092	alt	1	SNP	61.5	18.3968	11.184	-0.719963	1.51116	-0.476432	0.633766	0.837652
chr5:38758092_1_hs	chr5:38758092_1	chr5	38758092	ref	1	SNP	451.75	133.804	41.0713	-1.7017	1.02807	-1.65524	0.0978764	0.264458
chr5:38758092_2_chimp	chr5:38758092_2	chr5	38758361	alt	2	SNP	15.5	4.93197	6.66305	0.43509	2.12121	0.205114	0.837483	0.938082
chr5:38758092_2_hs	chr5:38758092_2	chr5	38758361	ref	2	SNP	17	5.35388	2.21169	-1.25902	1.78413	-0.705679	0.480388	0.735674
chr5:38783008_1_chimp	chr5:38783008_1	chr5	38783008	alt	1	SNP	35	10.3628	72.5245	2.80738	0.446571	6.28653	3.24631e-10	2.8485e-09
chr5:38783008_1_hs	chr5:38783008_1	chr5	38783008	ref	1	SNP	2522.25	745.394	1525.95	1.03424	0.218701	4.72899	2.25644e-06	1.49612e-05
chr5:38783008_2_chimp	chr5:38783008_2	chr5	38783277	alt	2	SNP	16	4.93632	9.01116	0.870479	2.63636	0.330182	0.741263	0.894793
chr5:38783008_2_hs	chr5:38783008_2	chr5	38783277	ref	2	SNP	1394	414.076	841.79	1.02263	0.226345	4.51803	6.24171e-06	3.96912e-05
chr5:38796621_1_chimp	chr5:38796621_1	chr5	38796621	alt	1	SNP	797.25	234.563	414.876	0.823889	0.234045	3.52021	0.000431207	0.00221794
chr5:38796621_1_hs	chr5:38796621_1	chr5	38796621	ref	1	SNP	34.5	10.2839	55.2795	2.42333	0.57049	4.2478	2.15878e-05	0.000130202
chr5:38796621_2_chimp	chr5:38796621_2	chr5	38796890	alt	2	SNP	141.5	42.1058	145.33	1.79027	0.467636	3.82834	0.000129009	0.000711988
chr5:38796621_2_hs	chr5:38796621_2	chr5	38796890	ref	2	SNP	59	17.4369	12.5158	-0.483043	1.4172	-0.340842	0.733222	0.890812
chr5:38799756_1_chimp	chr5:38799756_1	chr5	38799756	alt	1	SNP	182.5	55.0632	239.219	2.11723	0.400683	5.28404	1.26363e-07	9.27928e-07
chr5:38799756_1_hs	chr5:38799756_1	chr5	38799756	ref	1	SNP	31.5	9.829	33.1962	1.76492	0.974068	1.81191	0.0700001	0.204079
chr5:38799756_2_chimp	chr5:38799756_2	chr5	38800025	alt	2	SNP	1471.5	433.627	316.431	-0.45469	0.345195	-1.3172	0.187772	0.422623
chr5:38799756_2_hs	chr5:38799756_2	chr5	38800025	ref	2	SNP	56	16.59	22.2867	0.422885	0.745596	0.567178	0.570594	0.801446
chr5:38807285_1_chimp	chr5:38807285_1	chr5	38807285	alt	1	SNP	423.75	125.095	57.2312	-1.12974	0.737282	-1.53231	0.125447	0.318117
chr5:38807285_1_hs	chr5:38807285_1	chr5	38807285	ref	1	SNP	589.25	173.744	240.678	0.472035	0.436959	1.08027	0.28002	0.546203
chr5:38807285_2_chimp	chr5:38807285_2	chr5	38807554	alt	2	SNP	1049.5	313.647	9959.36	4.98907	0.25603	19.4863	1.43583e-84	8.21295e-83
chr5:38807285_2_hs	chr5:38807285_2	chr5	38807554	ref	2	SNP	34	10.276	5257.67	9.01413	0.190129	47.4107	0	0
chr5:38816403_1_chimp	chr5:38816403_1	chr5	38816403	alt	1	SNP	812	241.673	586.689	1.27838	0.290515	4.40038	1.08061e-05	6.71768e-05
chr5:38816403_2_chimp	chr5:38816403_2	chr5	38816672	alt	2	SNP	876.5	258.502	559.642	1.11572	0.24138	4.62225	3.79592e-06	2.46433e-05
chr5:38816403_2_hs	chr5:38816403_2	chr5	38816672	ref	2	SNP	104.5	31.7409	694.565	4.45663	0.236321	18.8584	2.5088e-79	1.3402e-77
chr5:38825787_1_chimp	chr5:38825787_1	chr5	38825787	alt	1	SNP	235	70.6891	149.895	1.08338	0.585214	1.85125	0.0641333	0.190493
chr5:38825787_1_hs	chr5:38825787_1	chr5	38825787	ref	1	SNP	306	92.0039	87.8486	-0.0696452	0.624636	-0.111497	0.911222	0.969271
chr5:38825787_2_chimp	chr5:38825787_2	chr5	38826056	alt	2	SNP	297.25	90.5764	136.264	0.587085	0.605965	0.968843	0.332624	0.603521
chr5:38825787_2_hs	chr5:38825787_2	chr5	38826056	ref	2	SNP	844.25	253.071	719.035	1.50567	0.293293	5.13369	2.8412e-07	2.0305e-06
chr5:38827472_1_chimp	chr5:38827472_1	chr5	38827472	alt	1	SNP	275.75	82.885	1451.99	4.13289	0.167496	24.6746	2.00449e-134	1.9608e-132
chr5:38827472_1_hs	chr5:38827472_1	chr5	38827472	ref	1	SNP	274	81.0542	3830.41	5.56148	0.182393	30.4917	3.35671e-204	5.51253e-202
chr5:38827472_2_hs	chr5:38827472_2	chr5	38827741	ref	2	SNP	348	106.98	205.223	0.938921	0.342833	2.73871	0.00616805	0.0255533
chr5:38830353_1_chimp	chr5:38830353_1	chr5	38830353	alt	1	SNP	30.75	9.69632	8.62389	-0.173005	1.6119	-0.10733	0.914527	0.970683
chr5:38830353_1_hs	chr5:38830353_1	chr5	38830353	ref	1	SNP	65	19.2359	17.9226	-0.103389	1.89573	-0.054538	0.956507	0.986177
chr5:38830353_2_chimp	chr5:38830353_2	chr5	38830622	alt	2	SNP	37.75	11.4164	2.15747	-2.42496	2.29682	-1.05579	0.291064	0.558965
chr5:38830353_2_hs	chr5:38830353_2	chr5	38830622	ref	2	SNP	2043.5	603.418	433.162	-0.479498	0.218746	-2.19203	0.0283771	0.0973356
chr5:38871986_1_chimp	chr5:38871986_1	chr5	38871986	alt	1	SNP	1473	434.956	425.817	-0.0325051	0.266304	-0.12206	0.902851	0.96596
chr5:38871986_1_hs	chr5:38871986_1	chr5	38871986	ref	1	SNP	329	97.7285	87.4075	-0.160822	0.436566	-0.368381	0.712589	0.879985
chr5:38871986_2_chimp	chr5:38871986_2	chr5	38872255	alt	2	SNP	88.5	26.4046	892.039	5.07815	0.447642	11.3442	7.92309e-30	1.55076e-28
chr5:38871986_2_hs	chr5:38871986_2	chr5	38872255	ref	2	SNP	1225.5	365.809	11386.4	4.96009	0.26977	18.3864	1.68858e-75	8.54529e-74
chr5:38994090_1_chimp	chr5:38994090_1	chr5	38994090	alt	1	SNP	111.75	33.7798	23.8176	-0.503856	1.54932	-0.32521	0.745022	0.896755
chr5:38994090_1_hs	chr5:38994090_1	chr5	38994090	ref	1	SNP	37.5	11.7507	33.4761	1.51494	1.0486	1.44473	0.148533	0.359023
chr5:38994090_2_chimp	chr5:38994090_2	chr5	38994359	alt	2	SNP	1943.5	584.177	8665.4	3.89077	0.255997	15.1985	3.61849e-52	1.23538e-50
chr5:38994090_2_hs	chr5:38994090_2	chr5	38994359	ref	2	SNP	39.25	12.2822	364.016	4.89762	0.527689	9.28125	1.67494e-20	2.37717e-19
chr5:39015583_1_chimp	chr5:39015583_1	chr5	39015583	alt	1	SNP	3437.5	1022.48	2178.78	1.09098	0.257345	4.23935	2.24164e-05	0.000134989
chr5:39015583_1_hs	chr5:39015583_1	chr5	39015583	ref	1	SNP	59.75	18.1948	17.2449	-0.0822073	1.45528	-0.0564889	0.954952	0.98556
chr5:39015583_2_chimp	chr5:39015583_2	chr5	39015852	alt	2	SNP	1619	479.382	451.535	-0.086676	0.403598	-0.214758	0.829956	0.934587
chr5:39015583_2_hs	chr5:39015583_2	chr5	39015852	ref	2	SNP	240.25	71.7084	48.2895	-0.573587	0.811561	-0.70677	0.479709	0.735113
chr5:39076681_1_chimp	chr5:39076681_1	chr5	39076681	alt	1	SNP	49.5	14.9692	42.4953	1.49937	0.793677	1.88914	0.058873	0.17793
chr5:39076681_1_hs	chr5:39076681_1	chr5	39076681	ref	1	SNP	652	194.684	237.221	0.282238	0.356646	0.791368	0.428729	0.694297
chr5:39076681_2_chimp	chr5:39076681_2	chr5	39076950	alt	2	SNP	502.75	148.635	693.379	2.22034	0.274575	8.08646	6.14237e-16	7.24423e-15
chr5:39076681_2_hs	chr5:39076681_2	chr5	39076950	ref	2	SNP	376.75	113.088	2595.29	4.52042	0.325791	13.8752	8.95376e-44	2.55133e-42
chr5:39092649_1_chimp	chr5:39092649_1	chr5	39092649	alt	1	SNP	1001	295.817	501.611	0.762219	0.417648	1.82503	0.067997	0.199439
chr5:39092649_1_hs	chr5:39092649_1	chr5	39092649	ref	1	SNP	34.75	10.3647	24.5402	1.24156	1.68028	0.738899	0.459968	0.719525
chr5:39092649_2_chimp	chr5:39092649_2	chr5	39092918	alt	2	SNP	1480.5	437.799	394.169	-0.150394	0.275557	-0.545782	0.585216	0.810857
chr5:39092649_2_hs	chr5:39092649_2	chr5	39092918	ref	2	SNP	133.75	39.8095	26.9522	-0.565636	1.38714	-0.407771	0.683442	0.863888
chr5:39100642_1_chimp	chr5:39100642_1	chr5	39100642	alt	1	SNP	292	86.3561	94.6025	0.12885	0.460337	0.279905	0.779551	0.914091
chr5:39100642_1_hs	chr5:39100642_1	chr5	39100642	ref	1	SNP	1390.5	413.81	362.583	-0.191236	0.266593	-0.717334	0.473168	0.729973
chr5:39100642_2_chimp	chr5:39100642_2	chr5	39100911	alt	2	SNP	108.5	32.6358	454.754	3.80014	0.428382	8.8709	7.25575e-19	9.6633e-18
chr5:39100642_2_hs	chr5:39100642_2	chr5	39100911	ref	2	SNP	739.25	218.304	1061.88	2.2819	0.244357	9.33836	9.78401e-21	1.40179e-19
chr5:39101999_1_chimp	chr5:39101999_1	chr5	39101999	alt	1	SNP	430.75	131.924	321.055	1.28277	0.312401	4.10616	4.02294e-05	0.000235726
chr5:39101999_2_chimp	chr5:39101999_2	chr5	39102268	alt	2	SNP	45.5	13.4982	18.1258	0.424648	1.25949	0.337158	0.735998	0.892241
chr5:39101999_2_hs	chr5:39101999_2	chr5	39102268	ref	2	SNP	121.5	36.4136	503.262	3.78852	0.845664	4.47994	7.46657e-06	4.71315e-05
chr5:39125024_1_chimp	chr5:39125024_1	chr5	39125024	alt	1	SNP	244.5	73.4596	68.93	-0.0928633	1.20986	-0.0767553	0.938818	0.980154
chr5:39125024_1_hs	chr5:39125024_1	chr5	39125024	ref	1	SNP	607	180.903	190.989	0.081484	0.636915	0.127936	0.8982	0.963999
chr5:39125024_2_chimp	chr5:39125024_2	chr5	39125293	alt	2	SNP	152.25	45.5832	55.6491	0.293076	1.13613	0.25796	0.796437	0.921546
chr5:39125024_2_hs	chr5:39125024_2	chr5	39125293	ref	2	SNP	219	65.8756	53.1156	-0.305043	0.573932	-0.531497	0.595074	0.817387
chr5:39161173_1_chimp	chr5:39161173_1	chr5	39161173	alt	1	SNP	1521.25	453.217	1419.65	1.64659	0.31043	5.30424	1.13142e-07	8.33695e-07
chr5:39161173_1_hs	chr5:39161173_1	chr5	39161173	ref	1	SNP	805.25	239.761	180.747	-0.410327	0.321381	-1.27676	0.201686	0.443736
chr5:39161173_2_chimp	chr5:39161173_2	chr5	39161442	alt	2	SNP	223	67.3881	101.072	0.581404	0.713834	0.814481	0.41537	0.68277
chr5:39161173_2_hs	chr5:39161173_2	chr5	39161442	ref	2	SNP	614	184.183	342.445	0.894836	0.246617	3.62844	0.000285134	0.00150526
chr5:39218099_1_chimp	chr5:39218099_1	chr5	39218099	alt	1	SNP	353.25	104.697	222.914	1.08963	0.457577	2.38131	0.0172512	0.0634045
chr5:39218099_1_hs	chr5:39218099_1	chr5	39218099	ref	1	SNP	246.25	73.3745	144.56	0.97931	0.417541	2.34542	0.0190056	0.0689923
chr5:39218099_2_chimp	chr5:39218099_2	chr5	39218368	alt	2	SNP	275.75	82.0309	119.174	0.542395	0.673211	0.805682	0.420426	0.687224
chr5:39218099_2_hs	chr5:39218099_2	chr5	39218368	ref	2	SNP	19.25	6.11955	12.9141	1.07619	2.14747	0.501143	0.616271	0.830388
chr5:39224161_1_chimp	chr5:39224161_1	chr5	39224161	alt	1	SNP	547.25	161.636	105.297	-0.616062	0.511323	-1.20484	0.228265	0.480898
chr5:39224161_1_hs	chr5:39224161_1	chr5	39224161	ref	1	SNP	420.25	124.515	1179.89	3.24334	0.314945	10.2981	7.18358e-25	1.19469e-23
chr5:39224161_2_chimp	chr5:39224161_2	chr5	39224430	alt	2	SNP	749.75	223.651	643.194	1.52515	0.25589	5.96019	2.51951e-09	2.08713e-08
chr5:39224161_2_hs	chr5:39224161_2	chr5	39224430	ref	2	SNP	1709.75	505.749	523.624	0.048924	0.231886	0.210983	0.8329	0.936121
chr5:3922443_1_chimp	chr5:3922443_1	chr5	3922443	alt	1	SNP	771	228.578	159.222	-0.522617	0.500231	-1.04475	0.296138	0.564942
chr5:3922443_1_hs	chr5:3922443_1	chr5	3922443	ref	1	SNP	883.75	262.178	210.266	-0.320292	0.351921	-0.910123	0.362758	0.633476
chr5:3922443_2_chimp	chr5:3922443_2	chr5	3922712	alt	2	SNP	209.5	62.3624	44.6014	-0.484858	0.571783	-0.847974	0.396452	0.665404
chr5:3922443_2_hs	chr5:3922443_2	chr5	3922712	ref	2	SNP	58.5	17.3323	2.09817	-3.06716	1.9112	-1.60483	0.10853	0.285741
chr5:39231810_1_chimp	chr5:39231810_1	chr5	39231810	alt	1	SNP	4	1.25066	0	-2.12441	3.40177	-0.624501	0.532299	0.774656
chr5:39231810_1_hs	chr5:39231810_1	chr5	39231810	ref	1	SNP	1050	312.055	214.615	-0.539957	0.430425	-1.25448	0.209669	0.455333
chr5:39231810_2_chimp	chr5:39231810_2	chr5	39232079	alt	2	SNP	64.5	19.5359	100.402	2.35842	0.673959	3.49934	0.000466406	0.00238567
chr5:39231810_2_hs	chr5:39231810_2	chr5	39232079	ref	2	SNP	328.75	97.4411	150.086	0.623895	0.540772	1.15371	0.248618	0.507429
chr5:39332020_1_chimp	chr5:39332020_1	chr5	39332020	alt	1	SNP	828	245.393	264.645	0.107108	0.347275	0.308423	0.75776	0.903287
chr5:39332020_1_hs	chr5:39332020_1	chr5	39332020	ref	1	SNP	16	5.0266	8.35909	0.732009	2.66333	0.274847	0.783434	0.915362
chr5:39332020_2_chimp	chr5:39332020_2	chr5	39332289	alt	2	SNP	229.5	69.0238	202.951	1.55498	1.237	1.25705	0.208734	0.453924
chr5:39332020_2_hs	chr5:39332020_2	chr5	39332289	ref	2	SNP	293	86.8384	106.979	0.304351	0.753523	0.403905	0.686283	0.865321
chr5:39337203_1_chimp	chr5:39337203_1	chr5	39337203	alt	1	SNP	74.25	22.6002	19.1484	-0.243141	1.35743	-0.179118	0.857845	0.946955
chr5:39337203_1_hs	chr5:39337203_1	chr5	39337203	ref	1	SNP	47.25	14.1244	6.0055	-1.23622	2.10701	-0.58672	0.557392	0.792361
chr5:39337203_2_chimp	chr5:39337203_2	chr5	39337472	alt	2	SNP	809	241.777	216.8	-0.154363	0.462956	-0.333429	0.738811	0.893641
chr5:39337203_2_hs	chr5:39337203_2	chr5	39337472	ref	2	SNP	873.25	259.916	196.494	-0.401722	0.517664	-0.776029	0.437732	0.701646
chr5:39376480_1_chimp	chr5:39376480_1	chr5	39376480	alt	1	SNP	10.25	3.19059	2.61791	-0.312216	1.85845	-0.167998	0.866585	0.950895
chr5:39376480_1_hs	chr5:39376480_1	chr5	39376480	ref	1	SNP	2373.5	700.873	543.41	-0.366795	0.269544	-1.36079	0.173579	0.400431
chr5:39376480_2_chimp	chr5:39376480_2	chr5	39376749	alt	2	SNP	996	294.782	160.239	-0.877449	0.418893	-2.09469	0.0361988	0.119486
chr5:39376480_2_hs	chr5:39376480_2	chr5	39376749	ref	2	SNP	1182.5	349.17	206.173	-0.758714	0.294684	-2.57467	0.0100335	0.0394308
chr5:39399518_1_chimp	chr5:39399518_1	chr5	39399518	alt	1	SNP	231.25	69.4987	5289.15	6.25225	0.175795	35.5657	0.00000000000000000000000000000000000000000000000000000000000000000000000000000000000000000000000000000000000000000000000000000000000000000000000000000000000000000000000000000000000000000000000000000000000000000000000000000000000000000000000000000000000000000000000000000000000047588322647667	0.000000000000000000000000000000000000000000000000000000000000000000000000000000000000000000000000000000000000000000000000000000000000000000000000000000000000000000000000000000000000000000000000000000000000000000000000000000000000000000000000000000000000000000000000000000000119517518977027
chr5:39399518_1_hs	chr5:39399518_1	chr5	39399518	ref	1	SNP	335.75	99.931	9437.75	6.56163	0.195593	33.5473	0.00000000000000000000000000000000000000000000000000000000000000000000000000000000000000000000000000000000000000000000000000000000000000000000000000000000000000000000000000000000000000000000000000000000000000000000000000000000000000000000000000000098557035224127	0.000000000000000000000000000000000000000000000000000000000000000000000000000000000000000000000000000000000000000000000000000000000000000000000000000000000000000000000000000000000000000000000000000000000000000000000000000000000000000000000000000208697420823419
chr5:39399518_2_chimp	chr5:39399518_2	chr5	39399787	alt	2	SNP	446	132.441	133.973	0.0140428	0.487423	0.0288103	0.977016	0.994187
chr5:39399518_2_hs	chr5:39399518_2	chr5	39399787	ref	2	SNP	35	10.5531	1.50186	-2.8055	2.99905	-0.935461	0.349551	0.620468
chr5:39407524_1_chimp	chr5:39407524_1	chr5	39407524	alt	1	SNP	162	49.4199	77.9946	0.657636	0.721587	0.911374	0.362098	0.632763
chr5:39407524_1_hs	chr5:39407524_1	chr5	39407524	ref	1	SNP	0.25	0.0834217	22.4948	8.14631	2.5767	3.16152	0.00156948	0.00736605
chr5:39407524_2_chimp	chr5:39407524_2	chr5	39407793	alt	2	SNP	33.5	10.6075	108.797	3.35903	1.89364	1.77385	0.0760886	0.217889
chr5:39411099_1_chimp	chr5:39411099_1	chr5	39411099	alt	1	SNP	55	16.4624	75.4078	2.19795	0.618378	3.55437	0.000378886	0.00196522
chr5:39411099_1_hs	chr5:39411099_1	chr5	39411099	ref	1	SNP	656	194.882	1883.35	3.27209	0.184689	17.7168	3.10988e-70	1.45213e-68
chr5:39411099_2_chimp	chr5:39411099_2	chr5	39411368	alt	2	SNP	682.5	203.773	320.184	0.653861	0.339824	1.92412	0.0543401	0.166868
chr5:39411099_2_hs	chr5:39411099_2	chr5	39411368	ref	2	SNP	288.5	85.6777	19.6599	-2.12282	0.895379	-2.37086	0.0177468	0.0650048
chr5:39440956_1_chimp	chr5:39440956_1	chr5	39440956	alt	1	SNP	238	71.0136	48.5009	-0.553923	1.26914	-0.436457	0.662505	0.851598
chr5:39440956_1_hs	chr5:39440956_1	chr5	39440956	ref	1	SNP	638.5	190.614	218.683	0.20092	0.493941	0.40677	0.684177	0.864212
chr5:39440956_2_chimp	chr5:39440956_2	chr5	39441225	alt	2	SNP	209.75	62.7269	37.6487	-0.740025	0.744556	-0.993915	0.320264	0.591483
chr5:39440956_2_hs	chr5:39440956_2	chr5	39441225	ref	2	SNP	635.25	190.135	191.745	0.0144981	0.435901	0.0332601	0.973467	0.992806
chr5:39475930_1_chimp	chr5:39475930_1	chr5	39475930	alt	1	SNP	445.75	132.252	234.079	0.826852	0.451256	1.83233	0.0669016	0.196924
chr5:39475930_1_hs	chr5:39475930_1	chr5	39475930	ref	1	SNP	220.75	66.0653	164.725	1.32033	0.537621	2.45588	0.0140542	0.0530666
chr5:39475930_2_chimp	chr5:39475930_2	chr5	39476199	alt	2	SNP	578.5	173.456	413.011	1.25364	0.286481	4.376	1.20879e-05	7.47765e-05
chr5:39475930_2_hs	chr5:39475930_2	chr5	39476199	ref	2	SNP	266	81.748	99.2541	0.276955	0.64797	0.427419	0.669074	0.855687
chr5:39486421_1_chimp	chr5:39486421_1	chr5	39486421	alt	1	SNP	951	282.983	240.471	-0.237498	0.423522	-0.560768	0.574955	0.804353
chr5:39486421_1_hs	chr5:39486421_1	chr5	39486421	ref	1	SNP	8.5	2.68243	0	-3.22599	3.39195	-0.951074	0.341567	0.612459
chr5:39486421_2_chimp	chr5:39486421_2	chr5	39486690	alt	2	SNP	126	37.6755	47.8293	0.343526	0.790908	0.434343	0.664039	0.852503
chr5:39486421_2_hs	chr5:39486421_2	chr5	39486690	ref	2	SNP	1302.5	386.134	326.723	-0.242764	0.371258	-0.653894	0.51318	0.760837
chr5:39494601_1_chimp	chr5:39494601_1	chr5	39494601	alt	1	SNP	722.25	213.845	318.968	0.579273	0.434995	1.33168	0.182966	0.415187
chr5:39494601_1_hs	chr5:39494601_1	chr5	39494601	ref	1	SNP	280.75	82.8917	53.2358	-0.638432	0.616422	-1.03571	0.300339	0.569752
chr5:39494601_2_chimp	chr5:39494601_2	chr5	39494870	alt	2	SNP	4.5	1.32668	0	-2.21134	3.40069	-0.650262	0.515523	0.762503
chr5:39494601_2_hs	chr5:39494601_2	chr5	39494870	ref	2	SNP	674.75	201.816	169.179	-0.255087	0.402378	-0.633948	0.526115	0.770235
chr5:39501460_1_chimp	chr5:39501460_1	chr5	39501460	alt	1	SNP	141.5	42.1407	317.576	2.91322	0.287383	10.1371	3.78316e-24	6.13931e-23
chr5:39501460_1_hs	chr5:39501460_1	chr5	39501460	ref	1	SNP	128.75	39.1161	112.289	1.52672	0.591156	2.5826	0.00980577	0.0386371
chr5:39501460_2_chimp	chr5:39501460_2	chr5	39501729	alt	2	SNP	620.75	185.633	182.886	-0.0193854	0.374903	-0.0517078	0.958762	0.987097
chr5:39501460_2_hs	chr5:39501460_2	chr5	39501729	ref	2	SNP	53.25	16.7011	54.1277	1.70053	0.627746	2.70895	0.00674963	0.0276878
chr5:39505494_1_chimp	chr5:39505494_1	chr5	39505494	alt	1	SNP	60.75	17.9926	5.46896	-1.71771	2.10129	-0.817453	0.413669	0.681154
chr5:39505494_1_hs	chr5:39505494_1	chr5	39505494	ref	1	SNP	533	159.58	143.506	-0.149352	0.508451	-0.293739	0.768957	0.908874
chr5:39505494_2_chimp	chr5:39505494_2	chr5	39505763	alt	2	SNP	1227.25	362.237	277.688	-0.382544	0.35717	-1.07104	0.284152	0.551025
chr5:39505494_2_hs	chr5:39505494_2	chr5	39505763	ref	2	SNP	1042.5	307.51	267.513	-0.198332	0.409281	-0.484587	0.62797	0.837311
chr5:39509152_1_chimp	chr5:39509152_1	chr5	39509152	alt	1	SNP	881.5	262.595	220.437	-0.251282	0.349068	-0.719867	0.471607	0.72881
chr5:39509152_1_hs	chr5:39509152_1	chr5	39509152	ref	1	SNP	349.25	104.686	145.071	0.471026	0.421196	1.11831	0.263437	0.526185
chr5:39509152_2_hs	chr5:39509152_2	chr5	39509421	ref	2	SNP	54.75	16.6349	31.6261	0.926278	0.885229	1.04637	0.295389	0.564084
chr5:39519111_1_chimp	chr5:39519111_1	chr5	39519111	alt	1	SNP	932.25	275.44	216.56	-0.345347	0.363498	-0.950064	0.34208	0.612959
chr5:39519111_1_hs	chr5:39519111_1	chr5	39519111	ref	1	SNP	497.5	148.75	89.0885	-0.735028	0.603242	-1.21846	0.223048	0.473685
chr5:39519111_2_chimp	chr5:39519111_2	chr5	39519380	alt	2	SNP	44.75	13.0642	13.8472	0.0760138	1.03797	0.0732329	0.941621	0.98129
chr5:39519111_2_hs	chr5:39519111_2	chr5	39519380	ref	2	SNP	216.5	65.5299	70.3926	0.0992526	0.82352	0.120522	0.904069	0.966319
chr5:39525412_1_hs	chr5:39525412_1	chr5	39525412	ref	1	SNP	316.75	95.3031	569.209	2.5775	0.524159	4.91739	8.77062e-07	6.02406e-06
chr5:39525412_2_chimp	chr5:39525412_2	chr5	39525681	alt	2	SNP	921.25	271.873	371.312	0.450776	0.222877	2.02253	0.0431215	0.138115
chr5:39525412_2_hs	chr5:39525412_2	chr5	39525681	ref	2	SNP	207.75	61.966	76.9341	0.31768	0.774444	0.410204	0.681656	0.862908
chr5:39547452_1_chimp	chr5:39547452_1	chr5	39547452	alt	1	SNP	56.25	16.9353	26.2843	0.630085	1.36154	0.462773	0.643527	0.840966
chr5:39547452_1_hs	chr5:39547452_1	chr5	39547452	ref	1	SNP	230.5	68.7721	78.5382	0.187439	0.764002	0.245338	0.806194	0.925777
chr5:39547452_2_chimp	chr5:39547452_2	chr5	39547721	alt	2	SNP	243.75	73.466	3159.53	5.42719	0.283125	19.1689	6.73504e-82	3.7315e-80
chr5:39547452_2_hs	chr5:39547452_2	chr5	39547721	ref	2	SNP	25	7.88745	69.1445	3.14293	0.812216	3.86957	0.000109028	0.000607454
chr5:39558598_1_chimp	chr5:39558598_1	chr5	39558598	alt	1	SNP	17.25	5.38536	1.50186	-1.83455	3.00142	-0.611227	0.541049	0.781004
chr5:39558598_1_hs	chr5:39558598_1	chr5	39558598	ref	1	SNP	1221.75	361.953	239.394	-0.594349	0.272111	-2.18422	0.0289463	0.098985
chr5:39558598_2_chimp	chr5:39558598_2	chr5	39558867	alt	2	SNP	715.25	214.278	155.963	-0.461245	0.393031	-1.17356	0.240572	0.497026
chr5:39558598_2_hs	chr5:39558598_2	chr5	39558867	ref	2	SNP	818.75	243.085	104.853	-1.21719	0.497622	-2.44601	0.0144448	0.0543524
chr5:39570421_1_chimp	chr5:39570421_1	chr5	39570421	alt	1	SNP	300.75	91.504	132.647	0.539666	0.583437	0.924977	0.354978	0.625983
chr5:39570421_1_hs	chr5:39570421_1	chr5	39570421	ref	1	SNP	1022.5	305.731	292.678	-0.0610102	0.366842	-0.166312	0.867911	0.951423
chr5:39570421_2_chimp	chr5:39570421_2	chr5	39570690	alt	2	SNP	8	2.45457	2.34617	-0.0644414	2.35198	-0.0273988	0.978142	0.994703
chr5:39570421_2_hs	chr5:39570421_2	chr5	39570690	ref	2	SNP	24.75	7.64077	23.7178	1.63062	1.32099	1.23439	0.217056	0.465458
chr5:39580956_2_chimp	chr5:39580956_2	chr5	39581225	alt	2	SNP	580	177.171	1865	3.39597	0.395063	8.59603	8.25246e-18	1.05439e-16
chr5:39580956_2_hs	chr5:39580956_2	chr5	39581225	ref	2	SNP	262	80.0999	194.273	1.27637	0.681332	1.87335	0.0610202	0.183103
chr5:39623280_1_chimp	chr5:39623280_1	chr5	39623280	alt	1	SNP	176	52.1523	92.1458	0.820714	2.0867	0.393308	0.694092	0.869776
chr5:39623280_1_hs	chr5:39623280_1	chr5	39623280	ref	1	SNP	1248	381.983	5693.88	3.89806	0.285846	13.6369	2.41491e-42	6.64686e-41
chr5:39623280_2_chimp	chr5:39623280_2	chr5	39623549	alt	2	SNP	1118	330.641	415.472	0.327478	0.33343	0.982148	0.326027	0.597495
chr5:39623280_2_hs	chr5:39623280_2	chr5	39623549	ref	2	SNP	127.75	38.3559	72.4862	0.920934	0.437067	2.10708	0.0351108	0.116494
chr5:396418_1_chimp	chr5:396418_1	chr5	396418	alt	1	SNP	77.75	23.1558	14.6867	-0.662919	1.40174	-0.472926	0.636266	0.837652
chr5:396418_2_chimp	chr5:396418_2	chr5	396687	alt	2	SNP	13.75	4.23222	7.03187	0.726885	2.07069	0.351035	0.725562	0.886902
chr5:396418_2_hs	chr5:396418_2	chr5	396687	ref	2	SNP	3	0.948401	1.87538	0.96093	3.0246	0.317705	0.750709	0.899713
chr5:39713558_1_chimp	chr5:39713558_1	chr5	39713558	alt	1	SNP	965.5	285.703	600.574	1.07335	0.331736	3.23557	0.001214	0.00580953
chr5:39713558_1_hs	chr5:39713558_1	chr5	39713558	ref	1	SNP	1116.25	332.004	3677.38	3.46918	0.161566	21.4723	2.8291e-102	2.01587e-100
chr5:39713558_2_chimp	chr5:39713558_2	chr5	39713827	alt	2	SNP	421.75	126.896	144.175	0.182529	0.358875	0.508616	0.611021	0.827062
chr5:39713558_2_hs	chr5:39713558_2	chr5	39713827	ref	2	SNP	50	15.4636	68.0996	2.13797	0.806365	2.65137	0.00801649	0.0323165
chr5:39716430_1_chimp	chr5:39716430_1	chr5	39716430	alt	1	SNP	806.75	240.063	884.102	1.88055	0.252059	7.46072	8.60505e-14	9.1773e-13
chr5:39716430_1_hs	chr5:39716430_1	chr5	39716430	ref	1	SNP	1313.5	388.244	5329.82	3.77882	0.351588	10.7479	6.06588e-27	1.08156e-25
chr5:39716430_2_chimp	chr5:39716430_2	chr5	39716699	alt	2	SNP	25	7.27954	4.5017	-0.70947	2.21618	-0.320132	0.748868	0.89874
chr5:39716430_2_hs	chr5:39716430_2	chr5	39716699	ref	2	SNP	1763.25	521.972	1126.01	1.1091	0.873887	1.26916	0.204386	0.447764
chr5:39740060_1_chimp	chr5:39740060_1	chr5	39740060	alt	1	SNP	1400.25	413.741	475.735	0.199483	0.338019	0.590153	0.555088	0.790797
chr5:39740060_1_hs	chr5:39740060_1	chr5	39740060	ref	1	SNP	60.5	17.9193	6.55287	-1.4499	2.09143	-0.693257	0.488148	0.741963
chr5:39740060_2_chimp	chr5:39740060_2	chr5	39740329	alt	2	SNP	835.5	247.478	1033.16	2.06258	0.377426	5.46487	4.63234e-08	3.51606e-07
chr5:39740060_2_hs	chr5:39740060_2	chr5	39740329	ref	2	SNP	828	245.915	1528.37	2.63581	0.235507	11.1921	4.45873e-29	8.5218e-28
chr5:39755769_1_chimp	chr5:39755769_1	chr5	39755769	alt	1	SNP	134.25	39.9093	56.4069	0.503412	0.562697	0.894641	0.370979	0.641648
chr5:39755769_1_hs	chr5:39755769_1	chr5	39755769	ref	1	SNP	497	148.477	148.625	0.00271467	0.380882	0.00712733	0.994313	1
chr5:39755769_2_chimp	chr5:39755769_2	chr5	39756038	alt	2	SNP	317.5	95.8309	8811.24	6.52459	0.200457	32.5485	2.19693e-232	4.23066e-230
chr5:39755769_2_hs	chr5:39755769_2	chr5	39756038	ref	2	SNP	732.5	217.108	1205.28	2.4732	0.178163	13.8817	8.18119e-44	2.33266e-42
chr5:39760479_1_hs	chr5:39760479_1	chr5	39760479	ref	1	SNP	420.25	125.944	1083.81	3.10646	0.246085	12.6235	1.56638e-36	3.71876e-35
chr5:39760479_2_chimp	chr5:39760479_2	chr5	39760748	alt	2	SNP	1594	472.007	346.001	-0.446288	0.310771	-1.43607	0.150983	0.363252
chr5:39760479_2_hs	chr5:39760479_2	chr5	39760748	ref	2	SNP	336	100.617	88.736	-0.177955	0.523852	-0.339705	0.734079	0.891215
chr5:39794952_1_chimp	chr5:39794952_1	chr5	39794952	alt	1	SNP	53.75	16.4037	23.7677	0.530907	1.51275	0.350954	0.725623	0.886928
chr5:39794952_1_hs	chr5:39794952_1	chr5	39794952	ref	1	SNP	200.75	60.8579	193.536	1.66678	0.528758	3.15226	0.00162011	0.00758447
chr5:39794952_2_chimp	chr5:39794952_2	chr5	39795221	alt	2	SNP	3.5	1.12132	2.81308	1.31213	2.96221	0.442956	0.657797	0.84904
chr5:39794952_2_hs	chr5:39794952_2	chr5	39795221	ref	2	SNP	49	14.8559	29.4102	0.99359	0.942813	1.05386	0.291949	0.559999
chr5:39827024_1_chimp	chr5:39827024_1	chr5	39827024	alt	1	SNP	631.5	189.145	301.006	0.668034	0.35705	1.87098	0.0613479	0.183909
chr5:39827024_1_hs	chr5:39827024_1	chr5	39827024	ref	1	SNP	681	203.743	181.622	-0.164891	0.376937	-0.437449	0.661786	0.851171
chr5:39827024_2_chimp	chr5:39827024_2	chr5	39827293	alt	2	SNP	571.5	170.861	282.398	0.722604	0.358497	2.01565	0.0438368	0.139961
chr5:39827024_2_hs	chr5:39827024_2	chr5	39827293	ref	2	SNP	2.5	0.785848	0.375465	-0.730554	3.06865	-0.23807	0.811827	0.926566
chr5:39835357_1_chimp	chr5:39835357_1	chr5	39835357	alt	1	SNP	690	205.574	514.062	1.32077	0.252272	5.23549	1.64552e-07	1.198e-06
chr5:39835357_1_hs	chr5:39835357_1	chr5	39835357	ref	1	SNP	1145	339.525	1845.48	2.44175	0.242399	10.0733	7.25237e-24	1.16536e-22
chr5:39835357_2_chimp	chr5:39835357_2	chr5	39835626	alt	2	SNP	993.25	294.301	177.87	-0.722807	0.382113	-1.89161	0.0585435	0.177154
chr5:39835357_2_hs	chr5:39835357_2	chr5	39835626	ref	2	SNP	1221	361.818	345.112	-0.0704099	0.403464	-0.174513	0.861462	0.948634
chr5:39947448_1_chimp	chr5:39947448_1	chr5	39947448	alt	1	SNP	215.75	64.6443	79.2022	0.289095	0.640173	0.451588	0.651565	0.845613
chr5:39947448_1_hs	chr5:39947448_1	chr5	39947448	ref	1	SNP	89.25	26.7238	90.902	1.76155	0.546309	3.22447	0.00126208	0.00602274
chr5:39947448_2_chimp	chr5:39947448_2	chr5	39947717	alt	2	SNP	1038.75	307.635	4112.68	3.74041	0.232548	16.0844	3.28001e-58	1.25486e-56
chr5:39947448_2_hs	chr5:39947448_2	chr5	39947717	ref	2	SNP	241.75	72.2074	398.324	2.46221	0.401017	6.13991	8.25679e-10	7.05871e-09
chr5:39948748_1_chimp	chr5:39948748_1	chr5	39948748	alt	1	SNP	358.5	107.72	198.916	0.887774	0.684493	1.29698	0.194637	0.43331
chr5:39948748_1_hs	chr5:39948748_1	chr5	39948748	ref	1	SNP	150	44.8624	28.7822	-0.639449	1.30254	-0.490923	0.623481	0.834646
chr5:39948748_2_chimp	chr5:39948748_2	chr5	39949017	alt	2	SNP	1394.25	412.831	822.225	0.992663	0.264401	3.75439	0.000173763	0.000943589
chr5:39998490_1_chimp	chr5:39998490_1	chr5	39998490	alt	1	SNP	3296.75	978.86	1112.17	0.185052	0.375247	0.493147	0.621909	0.833773
chr5:39998490_1_hs	chr5:39998490_1	chr5	39998490	ref	1	SNP	265.75	79.5104	99.1493	0.313493	0.576807	0.543497	0.586788	0.811861
chr5:39998490_2_chimp	chr5:39998490_2	chr5	39998759	alt	2	SNP	143.5	43.3978	36.0661	-0.274536	0.993275	-0.276394	0.782245	0.914955
chr5:39998490_2_hs	chr5:39998490_2	chr5	39998759	ref	2	SNP	47.75	13.976	0.375465	-4.88698	3.03788	-1.60868	0.107686	0.284089
chr5:40030107_1_chimp	chr5:40030107_1	chr5	40030107	alt	1	SNP	984	297.689	318.152	0.097665	0.354099	0.275813	0.782692	0.91501
chr5:40030107_1_hs	chr5:40030107_1	chr5	40030107	ref	1	SNP	362	109.201	203.413	0.898771	0.414069	2.17058	0.0299628	0.101942
chr5:40030107_2_chimp	chr5:40030107_2	chr5	40030376	alt	2	SNP	922.5	273.401	253.787	-0.104457	0.380556	-0.274487	0.783711	0.915521
chr5:40030107_2_hs	chr5:40030107_2	chr5	40030376	ref	2	SNP	73.75	22.3891	256.988	3.51968	0.559079	6.29549	3.06426e-10	2.69384e-09
chr5:40041461_1_chimp	chr5:40041461_1	chr5	40041461	alt	1	SNP	459	140.342	359.654	1.36013	0.364847	3.72794	0.000193048	0.00104251
chr5:40041461_2_chimp	chr5:40041461_2	chr5	40041730	alt	2	SNP	34.5	10.5795	15.0409	0.507566	1.60509	0.316223	0.751833	0.900272
chr5:40041461_2_hs	chr5:40041461_2	chr5	40041730	ref	2	SNP	1030.5	310.224	562.974	0.860337	0.333585	2.57907	0.00990677	0.0389889
chr5:40046669_1_chimp	chr5:40046669_1	chr5	40046669	alt	1	SNP	593	177.048	248.753	0.492895	0.460227	1.07098	0.284178	0.551053
chr5:40046669_1_hs	chr5:40046669_1	chr5	40046669	ref	1	SNP	186.75	56.2481	87.4091	0.635279	1.7687	0.359178	0.719462	0.88371
chr5:40046669_2_chimp	chr5:40046669_2	chr5	40046938	alt	2	SNP	53.5	16.6934	100.017	2.58802	0.808982	3.1991	0.00137857	0.00653429
chr5:40046669_2_hs	chr5:40046669_2	chr5	40046938	ref	2	SNP	110.25	33.3867	22.417	-0.575939	0.93097	-0.618644	0.536151	0.777517
chr5:40108648_1_chimp	chr5:40108648_1	chr5	40108648	alt	1	SNP	177.75	53.051	200.705	1.92067	0.746972	2.57128	0.0101324	0.039775
chr5:40108648_1_hs	chr5:40108648_1	chr5	40108648	ref	1	SNP	4.75	1.50054	3.75077	1.30955	2.88933	0.453238	0.650378	0.844945
chr5:40108648_2_chimp	chr5:40108648_2	chr5	40108917	alt	2	SNP	247.75	73.1193	242.672	1.72827	0.357977	4.82787	1.37998e-06	9.32042e-06
chr5:40108648_2_hs	chr5:40108648_2	chr5	40108917	ref	2	SNP	112	33.1947	102.568	1.63236	0.684875	2.38345	0.0171512	0.0630892
chr5:40154738_2_chimp	chr5:40154738_2	chr5	40155007	alt	2	SNP	861.25	258.07	470.421	0.864807	0.551713	1.56749	0.116999	0.302176
chr5:40154738_2_hs	chr5:40154738_2	chr5	40155007	ref	2	SNP	232.25	69.8488	56.9047	-0.292736	0.664263	-0.440692	0.659436	0.849894
chr5:4023006_1_chimp	chr5:4023006_1	chr5	4023006	alt	1	SNP	40	11.9069	20.6962	0.787161	1.17998	0.667097	0.50471	0.754387
chr5:4023006_1_hs	chr5:4023006_1	chr5	4023006	ref	1	SNP	37	11.0666	4.68846	-1.25097	2.81461	-0.444457	0.656712	0.84843
chr5:4023006_2_chimp	chr5:4023006_2	chr5	4023275	alt	2	SNP	514.5	153.339	152.923	-0.00452582	0.412926	-0.0109604	0.991255	0.999468
chr5:4023006_2_hs	chr5:4023006_2	chr5	4023275	ref	2	SNP	994.75	296.15	564.389	0.929592	0.27776	3.34675	0.000817657	0.00402717
chr5:40359410_1_chimp	chr5:40359410_1	chr5	40359410	alt	1	SNP	1738.5	514.812	434.649	-0.245767	0.311883	-0.78801	0.430691	0.695863
chr5:40359410_2_chimp	chr5:40359410_2	chr5	40359679	alt	2	SNP	3	0.937811	0.835909	-0.151058	3.04988	-0.0495292	0.960498	0.987735
chr5:40359410_2_hs	chr5:40359410_2	chr5	40359679	ref	2	SNP	1030.25	307.723	283.67	-0.117137	0.278502	-0.420594	0.674051	0.858522
chr5:40381913_1_chimp	chr5:40381913_1	chr5	40381913	alt	1	SNP	64	19.8193	28.0767	0.496307	0.93316	0.531856	0.594826	0.817214
chr5:40381913_1_hs	chr5:40381913_1	chr5	40381913	ref	1	SNP	125.75	38.0677	171.211	2.16687	0.400593	5.40917	6.33186e-08	4.75285e-07
chr5:40381913_2_chimp	chr5:40381913_2	chr5	40382182	alt	2	SNP	52.5	15.6424	1.50186	-3.37336	2.99825	-1.12511	0.260543	0.522481
chr5:40381913_2_hs	chr5:40381913_2	chr5	40382182	ref	2	SNP	0	0	0.312428	3.10431	3.23246	0.960354	0.336877	0.607632
chr5:40385223_1_chimp	chr5:40385223_1	chr5	40385223	alt	1	SNP	444.75	132.606	144.518	0.120991	0.542912	0.222856	0.823647	0.931935
chr5:40385223_1_hs	chr5:40385223_1	chr5	40385223	ref	1	SNP	16.25	4.89141	0.75093	-2.62641	3.02873	-0.867165	0.385852	0.655406
chr5:40385223_2_chimp	chr5:40385223_2	chr5	40385492	alt	2	SNP	1061.75	316.991	865.324	1.44871	0.866816	1.6713	0.0946624	0.257796
chr5:40385223_2_hs	chr5:40385223_2	chr5	40385492	ref	2	SNP	869.75	256.672	309.399	0.27105	0.357001	0.759241	0.447708	0.709895
chr5:40390774_1_chimp	chr5:40390774_1	chr5	40390774	alt	1	SNP	194.75	59.5191	81.083	0.447135	0.563804	0.793069	0.427738	0.693478
chr5:40390774_1_hs	chr5:40390774_1	chr5	40390774	ref	1	SNP	566.75	171.27	145.742	-0.232558	0.411661	-0.564927	0.572123	0.802419
chr5:40390774_2_chimp	chr5:40390774_2	chr5	40391043	alt	2	SNP	527.75	157.815	258.763	0.716373	0.432682	1.65566	0.0977914	0.264286
chr5:40410667_1_chimp	chr5:40410667_1	chr5	40410667	alt	1	SNP	1405.5	416.773	3794.23	3.18622	0.269508	11.8224	2.99085e-32	6.29225e-31
chr5:40410667_1_hs	chr5:40410667_1	chr5	40410667	ref	1	SNP	98.75	29.6528	148.764	2.32931	0.592234	3.93309	8.38624e-05	0.0004741
chr5:40410667_2_chimp	chr5:40410667_2	chr5	40410936	alt	2	SNP	11.5	3.49825	13.3587	1.93159	1.48252	1.30291	0.192605	0.43007
chr5:40412943_1_chimp	chr5:40412943_1	chr5	40412943	alt	1	SNP	430.75	130.95	283.994	1.11914	0.295679	3.785	0.00015371	0.000840479
chr5:40412943_1_hs	chr5:40412943_1	chr5	40412943	ref	1	SNP	5	1.51691	0	-2.40401	3.39853	-0.707368	0.479338	0.734887
chr5:40412943_2_chimp	chr5:40412943_2	chr5	40413212	alt	2	SNP	132.25	39.6895	52.1576	0.392409	1.10178	0.35616	0.721721	0.884929
chr5:40477729_1_chimp	chr5:40477729_1	chr5	40477729	alt	1	SNP	90.75	26.8681	22.2127	-0.282691	1.034	-0.273396	0.784549	0.915938
chr5:40477729_1_hs	chr5:40477729_1	chr5	40477729	ref	1	SNP	305.25	90.8577	89.635	-0.0224196	0.537046	-0.0417463	0.966701	0.990116
chr5:40477729_2_chimp	chr5:40477729_2	chr5	40477998	alt	2	SNP	28.75	8.42026	2.33777	-1.84789	2.27468	-0.812372	0.416578	0.683827
chr5:40477729_2_hs	chr5:40477729_2	chr5	40477998	ref	2	SNP	269.25	80.2204	70.2575	-0.187206	0.527706	-0.354755	0.722773	0.885373
chr5:40483280_1_chimp	chr5:40483280_1	chr5	40483280	alt	1	SNP	599	179.298	188.319	0.0719107	0.431518	0.166646	0.867649	0.951373
chr5:40483280_1_hs	chr5:40483280_1	chr5	40483280	ref	1	SNP	357.5	106.603	75.9344	-0.491771	0.740131	-0.664437	0.50641	0.755582
chr5:40483280_2_chimp	chr5:40483280_2	chr5	40483549	alt	2	SNP	28	8.58866	32.8882	1.94484	0.847348	2.29521	0.0217209	0.0774793
chr5:40483280_2_hs	chr5:40483280_2	chr5	40483549	ref	2	SNP	44.75	14.0117	18.5333	0.399242	1.37606	0.290133	0.771714	0.910185
chr5:40495115_1_chimp	chr5:40495115_1	chr5	40495115	alt	1	SNP	387.75	117.305	353.847	1.59394	0.262803	6.06514	1.31839e-09	1.11191e-08
chr5:40495115_1_hs	chr5:40495115_1	chr5	40495115	ref	1	SNP	49.75	15.3332	38.1264	1.31976	0.736302	1.79241	0.0730669	0.211078
chr5:40495115_2_chimp	chr5:40495115_2	chr5	40495384	alt	2	SNP	1219.75	363.044	476.424	0.391596	0.294064	1.33167	0.182969	0.415189
chr5:40495115_2_hs	chr5:40495115_2	chr5	40495384	ref	2	SNP	639	190.011	178.48	-0.0933721	0.343657	-0.271701	0.785852	0.916592
chr5:40503212_1_chimp	chr5:40503212_1	chr5	40503212	alt	1	SNP	783	233.169	265.644	0.190662	0.475824	0.400698	0.688643	0.866764
chr5:40503212_1_hs	chr5:40503212_1	chr5	40503212	ref	1	SNP	531.75	157.049	165.464	0.0790223	0.532699	0.148343	0.882072	0.957398
chr5:40503212_2_chimp	chr5:40503212_2	chr5	40503481	alt	2	SNP	2242.25	664.449	1157.34	0.800673	0.16997	4.71068	2.46891e-06	1.63079e-05
chr5:40503212_2_hs	chr5:40503212_2	chr5	40503481	ref	2	SNP	89.75	26.8204	49.6631	0.886797	0.517104	1.71493	0.086358	0.2403
chr5:40603016_1_chimp	chr5:40603016_1	chr5	40603016	alt	1	SNP	465	138.136	157.371	0.185941	0.314458	0.591307	0.554315	0.790292
chr5:40603016_1_hs	chr5:40603016_1	chr5	40603016	ref	1	SNP	102.75	30.9445	27.5497	-0.167732	1.06979	-0.15679	0.87541	0.954751
chr5:40603016_2_chimp	chr5:40603016_2	chr5	40603285	alt	2	SNP	1237.75	368.861	346.356	-0.0889172	0.298941	-0.29744	0.76613	0.90748
chr5:40603016_2_hs	chr5:40603016_2	chr5	40603285	ref	2	SNP	312.5	93.6974	108.738	0.217231	0.48791	0.445228	0.656155	0.848137
chr5:40676750_1_chimp	chr5:40676750_1	chr5	40676750	alt	1	SNP	242.25	72.6535	280.841	1.95172	0.504001	3.87246	0.000107743	0.000600764
chr5:40676750_1_hs	chr5:40676750_1	chr5	40676750	ref	1	SNP	278	83.5566	54.1824	-0.624404	0.744463	-0.838732	0.40162	0.670264
chr5:40676750_2_chimp	chr5:40676750_2	chr5	40677019	alt	2	SNP	709	210.706	694.503	1.71968	0.400498	4.29385	1.75603e-05	0.00010695
chr5:40676750_2_hs	chr5:40676750_2	chr5	40677019	ref	2	SNP	373.25	111.284	262.831	1.24015	0.321243	3.86048	0.000113164	0.000629226
chr5:40688645_1_chimp	chr5:40688645_1	chr5	40688645	alt	1	SNP	128.5	38.603	47.9444	0.318455	1.12957	0.281926	0.778	0.913324
chr5:40688645_1_hs	chr5:40688645_1	chr5	40688645	ref	1	SNP	674.5	201.238	295.732	0.557545	0.377327	1.47762	0.13951	0.343418
chr5:40688645_2_chimp	chr5:40688645_2	chr5	40688914	alt	2	SNP	1169.75	347.942	355.333	0.030588	0.300379	0.101832	0.91889	0.972373
chr5:40688645_2_hs	chr5:40688645_2	chr5	40688914	ref	2	SNP	753.75	223.949	164.015	-0.448308	0.537924	-0.833405	0.404616	0.672952
chr5:40831950_1_chimp	chr5:40831950_1	chr5	40831950	alt	1	SNP	3078.5	915.13	571.837	-0.678622	0.245814	-2.76072	0.00576744	0.0240597
chr5:40831950_2_chimp	chr5:40831950_2	chr5	40832219	alt	2	SNP	101.25	31.1706	38.5078	0.302487	1.2771	0.236855	0.812769	0.926977
chr5:40831950_2_hs	chr5:40831950_2	chr5	40832219	ref	2	SNP	8.25	2.70204	11.1549	2.04359	1.52694	1.33836	0.18078	0.411746
chr5:40841936_1_chimp	chr5:40841936_1	chr5	40841936	alt	1	SNP	273.25	83.0932	179.083	1.10716	0.523612	2.11447	0.0344755	0.114708
chr5:40841936_2_chimp	chr5:40841936_2	chr5	40842205	alt	2	SNP	833.5	248.423	313.066	0.335915	0.475749	0.706076	0.480141	0.735457
chr5:40841936_2_hs	chr5:40841936_2	chr5	40842205	ref	2	SNP	922.5	274.584	392.924	0.51559	0.500835	1.02946	0.303263	0.572947
chr5:40877462_1_chimp	chr5:40877462_1	chr5	40877462	alt	1	SNP	914	272.306	185.556	-0.553275	0.414487	-1.33484	0.181928	0.413569
chr5:40877462_1_hs	chr5:40877462_1	chr5	40877462	ref	1	SNP	760.25	227.834	140.365	-0.700619	0.532117	-1.31666	0.187951	0.422928
chr5:40877462_2_hs	chr5:40877462_2	chr5	40877731	ref	2	SNP	1708	513.361	1628.09	1.66522	0.359759	4.6287	3.67969e-06	2.39232e-05
chr5:40904682_1_chimp	chr5:40904682_1	chr5	40904682	alt	1	SNP	349	104.427	168.335	0.691589	0.355496	1.94542	0.0517247	0.160322
chr5:40904682_1_hs	chr5:40904682_1	chr5	40904682	ref	1	SNP	0.5	0.166843	0	0.848426	3.52339	0.240798	0.809712	0.925784
chr5:40904682_2_chimp	chr5:40904682_2	chr5	40904951	alt	2	SNP	6.75	2.02041	16.0922	2.99536	1.73976	1.72171	0.0851222	0.237761
chr5:40904682_2_hs	chr5:40904682_2	chr5	40904951	ref	2	SNP	2143.75	638.434	658.414	0.0437076	0.260442	0.167821	0.866724	0.950955
chr5:40990903_1_chimp	chr5:40990903_1	chr5	40990903	alt	1	SNP	1083.5	319.91	261.72	-0.29105	0.238536	-1.22015	0.222409	0.472867
chr5:40990903_1_hs	chr5:40990903_1	chr5	40990903	ref	1	SNP	39.5	11.8175	23.2688	0.971871	1.5801	0.615069	0.538509	0.779237
chr5:40990903_2_chimp	chr5:40990903_2	chr5	40991172	alt	2	SNP	1519.75	449.405	201.801	-1.15576	0.451237	-2.56131	0.0104279	0.0408059
chr5:40990903_2_hs	chr5:40990903_2	chr5	40991172	ref	2	SNP	835	245.894	228.213	-0.105262	0.615612	-0.170987	0.864234	0.94992
chr5:41148235_1_hs	chr5:41148235_1	chr5	41148235	ref	1	SNP	0	0	0.312428	3.10431	3.23246	0.960354	0.336877	0.607632
chr5:41148235_2_chimp	chr5:41148235_2	chr5	41148504	alt	2	SNP	262.5	78.85	30.9289	-1.34915	0.880241	-1.53271	0.125348	0.317928
chr5:41148235_2_hs	chr5:41148235_2	chr5	41148504	ref	2	SNP	2980.25	883.309	641.224	-0.460645	0.394729	-1.16699	0.243214	0.500414
chr5:41157220_1_chimp	chr5:41157220_1	chr5	41157220	alt	1	SNP	1134	337.332	304.366	-0.146767	0.416305	-0.352548	0.724428	0.886318
chr5:41157220_1_hs	chr5:41157220_1	chr5	41157220	ref	1	SNP	1125.25	336.579	430.026	0.352212	0.297357	1.18448	0.236225	0.491368
chr5:41157220_2_chimp	chr5:41157220_2	chr5	41157489	alt	2	SNP	147.75	44.102	76.6513	0.794572	0.544175	1.46014	0.144252	0.351723
chr5:41157220_2_hs	chr5:41157220_2	chr5	41157489	ref	2	SNP	86	25.8538	138.703	2.42496	1.38763	1.74756	0.0805407	0.227766
chr5:41165610_1_chimp	chr5:41165610_1	chr5	41165610	alt	1	SNP	125.25	37.3363	65.06	0.806525	0.815355	0.989171	0.32258	0.593907
chr5:41165610_1_hs	chr5:41165610_1	chr5	41165610	ref	1	SNP	404.75	120.022	167.084	0.473526	0.412896	1.14684	0.251447	0.510972
chr5:41165610_2_chimp	chr5:41165610_2	chr5	41165879	alt	2	SNP	779.75	234.859	257.123	0.129262	0.35952	0.35954	0.719191	0.883558
chr5:41165610_2_hs	chr5:41165610_2	chr5	41165879	ref	2	SNP	7	2.22017	5.25651	1.24769	2.77884	0.448997	0.653434	0.846646
chr5:41193464_1_chimp	chr5:41193464_1	chr5	41193464	alt	1	SNP	181.5	54.6284	30.6711	-0.833589	1.20775	-0.690199	0.490069	0.743418
chr5:41193464_1_hs	chr5:41193464_1	chr5	41193464	ref	1	SNP	496.25	148.232	130.546	-0.181738	0.858352	-0.211729	0.832318	0.935881
chr5:41193464_2_chimp	chr5:41193464_2	chr5	41193733	alt	2	SNP	371.5	111.232	118.273	0.0878031	0.448985	0.195559	0.844955	0.941456
chr5:41193464_2_hs	chr5:41193464_2	chr5	41193733	ref	2	SNP	1981.25	586.912	415.73	-0.495554	0.446344	-1.11025	0.266891	0.530396
chr5:41250257_1_chimp	chr5:41250257_1	chr5	41250257	alt	1	SNP	561.5	167.789	158.315	-0.0864662	0.475741	-0.181751	0.855778	0.946
chr5:41250257_1_hs	chr5:41250257_1	chr5	41250257	ref	1	SNP	59	18.2217	46.7216	1.3565	1.21999	1.11189	0.266185	0.529577
chr5:41250257_2_chimp	chr5:41250257_2	chr5	41250526	alt	2	SNP	284.25	85.297	84.9959	-0.00242513	0.630085	-0.00384889	0.996929	1
chr5:41250257_2_hs	chr5:41250257_2	chr5	41250526	ref	2	SNP	24	7.36413	2.8491	-1.37934	1.81231	-0.761098	0.446599	0.709012
chr5:41270425_1_chimp	chr5:41270425_1	chr5	41270425	alt	1	SNP	14.25	4.27306	18.285	2.09338	2.46121	0.850548	0.395021	0.664109
chr5:41270425_1_hs	chr5:41270425_1	chr5	41270425	ref	1	SNP	752.25	224.289	2401.54	3.42016	0.324665	10.5344	5.99372e-26	1.03579e-24
chr5:41270425_2_chimp	chr5:41270425_2	chr5	41270694	alt	2	SNP	648.75	194.623	253.946	0.384845	0.319759	1.20355	0.228765	0.481597
chr5:41270425_2_hs	chr5:41270425_2	chr5	41270694	ref	2	SNP	10.25	3.16079	2.50218	-0.321292	2.26343	-0.141949	0.88712	0.959445
chr5:41279984_1_chimp	chr5:41279984_1	chr5	41279984	alt	1	SNP	37.5	11.3829	4.5975	-1.31179	2.81124	-0.466623	0.64077	0.839284
chr5:41279984_1_hs	chr5:41279984_1	chr5	41279984	ref	1	SNP	293.25	87.3663	110.074	0.331513	0.696857	0.475726	0.634269	0.837652
chr5:41279984_2_chimp	chr5:41279984_2	chr5	41280253	alt	2	SNP	206	61.158	36.8957	-0.722228	0.912975	-0.791071	0.428903	0.694436
chr5:41279984_2_hs	chr5:41279984_2	chr5	41280253	ref	2	SNP	730.25	217.289	135.058	-0.690161	0.45429	-1.51921	0.12871	0.32407
chr5:41286399_1_chimp	chr5:41286399_1	chr5	41286399	alt	1	SNP	250	74.6071	408.07	2.45101	0.464434	5.27741	1.31021e-07	9.60904e-07
chr5:41286399_1_hs	chr5:41286399_1	chr5	41286399	ref	1	SNP	0.25	0.0834217	0	1.66163	3.53379	0.470211	0.638204	0.837652
chr5:41286399_2_chimp	chr5:41286399_2	chr5	41286668	alt	2	SNP	6	1.87156	29.6806	3.98997	3.24307	1.23031	0.218582	0.467536
chr5:41286399_2_hs	chr5:41286399_2	chr5	41286668	ref	2	SNP	115.5	35.5789	64.9833	0.875821	0.507244	1.72663	0.0842347	0.235851
chr5:41299402_1_chimp	chr5:41299402_1	chr5	41299402	alt	1	SNP	69.25	21.4747	268.834	3.64619	1.46839	2.48312	0.0130238	0.0496424
chr5:41299402_1_hs	chr5:41299402_1	chr5	41299402	ref	1	SNP	950	281.475	208.854	-0.427458	0.376294	-1.13597	0.255969	0.516733
chr5:41299402_2_hs	chr5:41299402_2	chr5	41299671	ref	2	SNP	1268.5	375.629	269.051	-0.481689	0.339497	-1.41883	0.155947	0.371664
chr5:41335507_1_chimp	chr5:41335507_1	chr5	41335507	alt	1	SNP	46	14.0396	28.8184	1.04244	1.10308	0.945023	0.344647	0.615532
chr5:41335507_1_hs	chr5:41335507_1	chr5	41335507	ref	1	SNP	128.75	40.3206	69.2287	0.780093	0.587892	1.32693	0.184531	0.417688
chr5:41335507_2_chimp	chr5:41335507_2	chr5	41335776	alt	2	SNP	490	145.835	203.299	0.481491	0.437412	1.10077	0.270996	0.535366
chr5:41335507_2_hs	chr5:41335507_2	chr5	41335776	ref	2	SNP	2298.75	680.686	555.69	-0.294057	0.266508	-1.10337	0.269866	0.533995
chr5:41559572_1_chimp	chr5:41559572_1	chr5	41559572	alt	1	SNP	1093	327.158	211.593	-0.629008	0.368719	-1.70593	0.0880215	0.243806
chr5:41559572_1_hs	chr5:41559572_1	chr5	41559572	ref	1	SNP	737	219.406	153.126	-0.518976	0.506384	-1.02487	0.305426	0.575344
chr5:41559572_2_chimp	chr5:41559572_2	chr5	41559841	alt	2	SNP	470.5	141.121	149.234	0.0787061	0.381022	0.206566	0.836349	0.937593
chr5:41559572_2_hs	chr5:41559572_2	chr5	41559841	ref	2	SNP	146	42.9094	176.469	2.03823	0.476954	4.27342	1.92496e-05	0.000116728
chr5:415920_1_chimp	chr5:415920_1	chr5	415920	alt	1	SNP	31.25	9.20053	16.9928	0.882744	1.44983	0.608861	0.542617	0.782088
chr5:415920_1_hs	chr5:415920_1	chr5	415920	ref	1	SNP	118.75	35.5231	197.472	2.47391	0.581745	4.25258	2.11325e-05	0.000127567
chr5:415920_2_chimp	chr5:415920_2	chr5	416189	alt	2	SNP	510.5	152.103	130.128	-0.22565	0.388301	-0.581122	0.561158	0.794893
chr5:415920_2_hs	chr5:415920_2	chr5	416189	ref	2	SNP	84.25	25.1493	10.1762	-1.30906	1.66247	-0.787421	0.431036	0.696139
chr5:4173118_1_chimp	chr5:4173118_1	chr5	4173118	alt	1	SNP	1012	299.518	475.763	0.665963	0.352959	1.8868	0.0591876	0.178673
chr5:4173118_1_hs	chr5:4173118_1	chr5	4173118	ref	1	SNP	2097.25	618.412	947.502	0.61514	0.354182	1.73679	0.0824243	0.2319
chr5:4173118_2_chimp	chr5:4173118_2	chr5	4173387	alt	2	SNP	1184.25	353.382	305.628	-0.210876	0.549518	-0.383747	0.701166	0.873775
chr5:4173118_2_hs	chr5:4173118_2	chr5	4173387	ref	2	SNP	1425.25	426.738	424.181	-0.00978252	0.454063	-0.0215444	0.982811	0.996501
chr5:41789669_1_chimp	chr5:41789669_1	chr5	41789669	alt	1	SNP	43.5	13.9591	16.8956	0.271092	1.40246	0.193298	0.846726	0.942227
chr5:41789669_2_chimp	chr5:41789669_2	chr5	41789938	alt	2	SNP	653.75	193.9	159.106	-0.281848	0.566565	-0.497469	0.618859	0.831952
chr5:41789669_2_hs	chr5:41789669_2	chr5	41789938	ref	2	SNP	1326.5	393.834	281.196	-0.483436	0.428147	-1.12914	0.258841	0.520421
chr5:41794128_1_chimp	chr5:41794128_1	chr5	41794128	alt	1	SNP	872.5	261.986	270.331	0.0464906	0.247595	0.187769	0.851058	0.943967
chr5:41794128_1_hs	chr5:41794128_1	chr5	41794128	ref	1	SNP	47	13.8878	13.7279	-0.0261553	1.557	-0.0167985	0.986597	0.997653
chr5:41794128_2_chimp	chr5:41794128_2	chr5	41794397	alt	2	SNP	141	41.907	11.9013	-1.81663	1.94361	-0.934672	0.349957	0.620843
chr5:41794128_2_hs	chr5:41794128_2	chr5	41794397	ref	2	SNP	1010.25	299.366	2998.19	3.32366	0.234915	14.1483	1.91269e-45	5.66475e-44
chr5:41835722_1_chimp	chr5:41835722_1	chr5	41835722	alt	1	SNP	5023.25	1484.43	1116.36	-0.41037	0.323808	-1.26732	0.205039	0.448748
chr5:41835722_1_hs	chr5:41835722_1	chr5	41835722	ref	1	SNP	95.5	28.0325	5.53519	-2.34781	2.18243	-1.07578	0.282028	0.548515
chr5:41835722_2_chimp	chr5:41835722_2	chr5	41835991	alt	2	SNP	446.75	132.628	114.417	-0.215531	0.442627	-0.486936	0.626304	0.836304
chr5:41835722_2_hs	chr5:41835722_2	chr5	41835991	ref	2	SNP	1069.5	318.9	380.755	0.255254	0.235099	1.08573	0.2776	0.543372
chr5:41856604_1_hs	chr5:41856604_1	chr5	41856604	ref	1	SNP	110.5	34.1301	702.544	4.36543	0.393956	11.081	1.5508e-28	2.90879e-27
chr5:41856604_2_chimp	chr5:41856604_2	chr5	41856873	alt	2	SNP	1829	539.265	331.205	-0.703599	0.216455	-3.25055	0.0011518	0.00553366
chr5:41856604_2_hs	chr5:41856604_2	chr5	41856873	ref	2	SNP	25	7.72397	0.79342	-3.26115	2.41586	-1.34989	0.17705	0.405827
chr5:41863869_1_chimp	chr5:41863869_1	chr5	41863869	alt	1	SNP	2088	618.067	1978.21	1.67771	0.251028	6.68337	2.33507e-11	2.18916e-10
chr5:41863869_1_hs	chr5:41863869_1	chr5	41863869	ref	1	SNP	5	1.56061	0	-2.44421	3.39812	-0.719285	0.471966	0.729058
chr5:41863869_2_chimp	chr5:41863869_2	chr5	41864138	alt	2	SNP	1507.5	446.383	1680.7	1.91196	0.245801	7.77848	7.34037e-15	8.23173e-14
chr5:41863869_2_hs	chr5:41863869_2	chr5	41864138	ref	2	SNP	2.5	0.802785	0.468846	-0.760168	3.03472	-0.25049	0.802208	0.923741
chr5:41871940_1_chimp	chr5:41871940_1	chr5	41871940	alt	1	SNP	55.75	16.6541	23.7562	0.519813	0.963145	0.539704	0.589401	0.813649
chr5:41871940_2_chimp	chr5:41871940_2	chr5	41872209	alt	2	SNP	283	84.7018	91.6645	0.116344	0.570338	0.203991	0.838361	0.938493
chr5:41871940_2_hs	chr5:41871940_2	chr5	41872209	ref	2	SNP	430.75	128.964	188.557	0.551423	0.440025	1.25316	0.210146	0.455967
chr5:41877772_1_chimp	chr5:41877772_1	chr5	41877772	alt	1	SNP	286.5	86.566	752.132	3.12012	0.367973	8.47923	2.26691e-17	2.84243e-16
chr5:41877772_1_hs	chr5:41877772_1	chr5	41877772	ref	1	SNP	129	39.3535	81.0813	1.0424	0.58822	1.77213	0.076373	0.21852
chr5:41877772_2_hs	chr5:41877772_2	chr5	41878041	ref	2	SNP	269.25	83.1206	202.87	1.29166	0.367558	3.51418	0.000441121	0.00226543
chr5:41883865_1_chimp	chr5:41883865_1	chr5	41883865	alt	1	SNP	328.25	97.3569	60.9727	-0.681539	0.625174	-1.09016	0.275643	0.540934
chr5:41883865_1_hs	chr5:41883865_1	chr5	41883865	ref	1	SNP	80.25	23.6054	27.5324	0.226031	1.34172	0.168464	0.866218	0.950708
chr5:41883865_2_chimp	chr5:41883865_2	chr5	41884134	alt	2	SNP	1036.5	307.233	371.853	0.275547	0.261135	1.05519	0.291338	0.55923
chr5:41883865_2_hs	chr5:41883865_2	chr5	41884134	ref	2	SNP	122.25	36.9498	78.2858	1.08575	0.499479	2.17377	0.0297223	0.101241
chr5:42021716_1_chimp	chr5:42021716_1	chr5	42021716	alt	1	SNP	237	71.1619	49.8112	-0.515239	0.773902	-0.665768	0.50556	0.754976
chr5:42021716_1_hs	chr5:42021716_1	chr5	42021716	ref	1	SNP	459.75	136.086	105.618	-0.367656	0.761892	-0.482557	0.62941	0.837652
chr5:42021716_2_chimp	chr5:42021716_2	chr5	42021985	alt	2	SNP	887	264.496	200.286	-0.402583	0.338508	-1.18929	0.234327	0.488927
chr5:42021716_2_hs	chr5:42021716_2	chr5	42021985	ref	2	SNP	626.5	186.164	185.53	-0.00198346	0.48614	-0.00408003	0.996745	1
chr5:42037479_1_chimp	chr5:42037479_1	chr5	42037479	alt	1	SNP	0.75	0.250265	0.468846	0.938644	3.10598	0.302206	0.762495	0.905649
chr5:42037479_1_hs	chr5:42037479_1	chr5	42037479	ref	1	SNP	163	48.9162	462.414	3.23957	0.439899	7.36435	1.78013e-13	1.86695e-12
chr5:42037479_2_chimp	chr5:42037479_2	chr5	42037748	alt	2	SNP	2886.75	853.934	511.951	-0.738765	0.350718	-2.10644	0.0351664	0.11664
chr5:42037479_2_hs	chr5:42037479_2	chr5	42037748	ref	2	SNP	24.75	7.34502	5.44133	-0.440118	2.1098	-0.208607	0.834755	0.936926
chr5:42170475_1_chimp	chr5:42170475_1	chr5	42170475	alt	1	SNP	12.25	3.79433	1.21137	-1.65626	2.37868	-0.696291	0.486246	0.740302
chr5:42170475_1_hs	chr5:42170475_1	chr5	42170475	ref	1	SNP	7	2.11246	0.624855	-1.55373	3.04891	-0.509602	0.61033	0.826664
chr5:42170475_2_chimp	chr5:42170475_2	chr5	42170744	alt	2	SNP	458.25	136.68	127.003	-0.103399	0.345836	-0.298982	0.764954	0.906888
chr5:42170475_2_hs	chr5:42170475_2	chr5	42170744	ref	2	SNP	1139.25	337.075	279.518	-0.267322	0.342084	-0.781453	0.434536	0.698997
chr5:42218382_1_chimp	chr5:42218382_1	chr5	42218382	alt	1	SNP	791.75	235.531	257.684	0.131471	0.261058	0.50361	0.614536	0.829257
chr5:42218382_1_hs	chr5:42218382_1	chr5	42218382	ref	1	SNP	1002.25	299.932	1297.67	2.11252	0.2573	8.21037	2.20509e-16	2.65339e-15
chr5:42218382_2_chimp	chr5:42218382_2	chr5	42218651	alt	2	SNP	102.5	31.1733	46.361	0.56744	0.861316	0.658806	0.510021	0.758398
chr5:42218382_2_hs	chr5:42218382_2	chr5	42218651	ref	2	SNP	79	24.178	43.187	0.842735	0.875063	0.963057	0.335519	0.606602
chr5:42228720_1_chimp	chr5:42228720_1	chr5	42228720	alt	1	SNP	53.75	15.9553	5.38204	-1.5778	1.6198	-0.974069	0.330022	0.601012
chr5:42228720_1_hs	chr5:42228720_1	chr5	42228720	ref	1	SNP	4877	1437.11	954.887	-0.589706	0.173704	-3.39488	0.000686578	0.00342269
chr5:42228720_2_chimp	chr5:42228720_2	chr5	42228989	alt	2	SNP	427	126.77	90.0997	-0.492372	0.538469	-0.914392	0.360511	0.631224
chr5:42228720_2_hs	chr5:42228720_2	chr5	42228989	ref	2	SNP	2424	716.922	682.036	-0.0705106	0.259546	-0.271669	0.785877	0.91661
chr5:4224996_1_chimp	chr5:4224996_1	chr5	4224996	alt	1	SNP	598.25	176.77	105.624	-0.739254	0.406001	-1.82082	0.0686349	0.20093
chr5:4224996_1_hs	chr5:4224996_1	chr5	4224996	ref	1	SNP	815.5	242.893	184.575	-0.395766	0.360739	-1.0971	0.272598	0.537238
chr5:4243503_1_chimp	chr5:4243503_1	chr5	4243503	alt	1	SNP	3.75	1.12706	0.75093	-0.508252	3.04628	-0.166844	0.867493	0.951308
chr5:4243503_1_hs	chr5:4243503_1	chr5	4243503	ref	1	SNP	3.5	1.13419	0.937283	-0.219833	3.0165	-0.0728769	0.941904	0.981409
chr5:4243503_2_chimp	chr5:4243503_2	chr5	4243772	alt	2	SNP	753	226.324	397.134	0.809319	0.285304	2.83669	0.00455839	0.019454
chr5:4243503_2_hs	chr5:4243503_2	chr5	4243772	ref	2	SNP	326.25	98.8932	209.425	1.08324	0.599713	1.80627	0.0708761	0.206113
chr5:4245407_2_chimp	chr5:4245407_2	chr5	4245676	alt	2	SNP	2742.75	809.016	659.129	-0.294382	0.244686	-1.2031	0.228937	0.481846
chr5:4245407_2_hs	chr5:4245407_2	chr5	4245676	ref	2	SNP	1451.25	429.666	272.114	-0.659019	0.319577	-2.06216	0.0391925	0.127687
chr5:42472288_1_chimp	chr5:42472288_1	chr5	42472288	alt	1	SNP	76.75	22.8378	62.492	1.45695	1.09113	1.33527	0.181788	0.413351
chr5:42472288_1_hs	chr5:42472288_1	chr5	42472288	ref	1	SNP	52.5	16.0482	2.7197	-2.58488	2.34471	-1.10243	0.270273	0.534489
chr5:42472288_2_hs	chr5:42472288_2	chr5	42472557	ref	2	SNP	408.5	124.437	266.28	1.09895	0.416722	2.63714	0.00836089	0.0335356
chr5:42490909_1_chimp	chr5:42490909_1	chr5	42490909	alt	1	SNP	7	2.24286	1.40654	-0.705375	3.02872	-0.232896	0.815843	0.928539
chr5:42490909_1_hs	chr5:42490909_1	chr5	42490909	ref	1	SNP	656.75	200.198	1623.11	3.02022	0.29604	10.2021	1.94114e-24	3.18144e-23
chr5:42490909_2_chimp	chr5:42490909_2	chr5	42491178	alt	2	SNP	32.25	9.57887	2.72164	-1.81476	2.33131	-0.778431	0.436315	0.700481
chr5:42490909_2_hs	chr5:42490909_2	chr5	42491178	ref	2	SNP	443.75	133.648	158.684	0.250406	0.36865	0.679251	0.496979	0.748656
chr5:42508949_1_chimp	chr5:42508949_1	chr5	42508949	alt	1	SNP	224.5	68.0332	91.4135	0.426869	0.792401	0.538703	0.590092	0.814037
chr5:42508949_1_hs	chr5:42508949_1	chr5	42508949	ref	1	SNP	35	10.9605	2.38026	-2.20502	2.25797	-0.97655	0.328792	0.600122
chr5:42508949_2_chimp	chr5:42508949_2	chr5	42509218	alt	2	SNP	1970.75	582.84	581.068	-0.0053245	0.200607	-0.026542	0.978825	0.99496
chr5:42508949_2_hs	chr5:42508949_2	chr5	42509218	ref	2	SNP	19	5.64148	13.1905	1.23286	1.91724	0.643041	0.520198	0.766072
chr5:42516751_1_hs	chr5:42516751_1	chr5	42516751	ref	1	SNP	4378.75	1304.48	1085.57	-0.264242	0.214056	-1.23446	0.217033	0.465444
chr5:42516751_2_chimp	chr5:42516751_2	chr5	42517020	alt	2	SNP	696.75	206.696	234.82	0.180962	0.35927	0.503694	0.614476	0.829204
chr5:42516751_2_hs	chr5:42516751_2	chr5	42517020	ref	2	SNP	927.5	275.56	278.761	0.0150078	0.273727	0.0548276	0.956276	0.986101
chr5:42518807_1_chimp	chr5:42518807_1	chr5	42518807	alt	1	SNP	116.25	35.4622	209.863	2.56699	0.389069	6.59778	4.1736e-11	3.8592e-10
chr5:42518807_1_hs	chr5:42518807_1	chr5	42518807	ref	1	SNP	278.25	85.3589	1448.07	4.08683	0.23031	17.7449	1.88685e-70	8.8426e-69
chr5:42518807_2_chimp	chr5:42518807_2	chr5	42519076	alt	2	SNP	309	93.2501	127.719	0.451327	0.388371	1.1621	0.245193	0.502925
chr5:42518807_2_hs	chr5:42518807_2	chr5	42519076	ref	2	SNP	564	170.223	170.811	0.00402105	0.319102	0.0126012	0.989946	0.998977
chr5:42520795_1_chimp	chr5:42520795_1	chr5	42520795	alt	1	SNP	1058	314.938	366.854	0.221609	0.424397	0.522173	0.60155	0.821407
chr5:42520795_1_hs	chr5:42520795_1	chr5	42520795	ref	1	SNP	7.25	2.27184	22.0826	3.27864	1.52361	2.15189	0.0314062	0.106079
chr5:42520795_2_chimp	chr5:42520795_2	chr5	42521064	alt	2	SNP	894.25	265.024	245.501	-0.107592	0.398519	-0.269979	0.787176	0.917243
chr5:42520795_2_hs	chr5:42520795_2	chr5	42521064	ref	2	SNP	1391.25	412.086	266.455	-0.627089	0.364864	-1.71869	0.0856704	0.238889
chr5:4252150_1_chimp	chr5:4252150_1	chr5	4252150	alt	1	SNP	504	150.3	110.461	-0.444282	1.97606	-0.224832	0.82211	0.931235
chr5:4252150_1_hs	chr5:4252150_1	chr5	4252150	ref	1	SNP	345.5	102.048	47.6894	-1.09935	1.205	-0.912321	0.3616	0.632398
chr5:4252150_2_chimp	chr5:4252150_2	chr5	4252419	alt	2	SNP	175	52.0785	33.384	-0.644224	1.30336	-0.494278	0.62111	0.833265
chr5:4252150_2_hs	chr5:4252150_2	chr5	4252419	ref	2	SNP	243.25	72.3393	61.0696	-0.249089	0.582931	-0.427305	0.669157	0.855741
chr5:42547317_1_hs	chr5:42547317_1	chr5	42547317	ref	1	SNP	367.5	109.446	534.646	2.28735	0.221497	10.3268	5.33347e-25	8.90953e-24
chr5:42547317_2_chimp	chr5:42547317_2	chr5	42547586	alt	2	SNP	0	0	0	0	3.53379	0	1	1
chr5:42547317_2_hs	chr5:42547317_2	chr5	42547586	ref	2	SNP	28	8.77579	11.283	0.36166	1.50724	0.239949	0.81037	0.926035
chr5:42565965_1_chimp	chr5:42565965_1	chr5	42565965	alt	1	SNP	161.25	48.0528	48.6051	0.0222669	1.04782	0.0212508	0.983046	0.9966
chr5:42565965_1_hs	chr5:42565965_1	chr5	42565965	ref	1	SNP	522.5	155.87	108.123	-0.529358	0.788733	-0.67115	0.502125	0.752331
chr5:42565965_2_chimp	chr5:42565965_2	chr5	42566234	alt	2	SNP	172.25	50.7766	269.152	2.40767	0.498833	4.8266	1.38886e-06	9.37871e-06
chr5:42565965_2_hs	chr5:42565965_2	chr5	42566234	ref	2	SNP	1366.75	405.609	272.084	-0.57788	0.317669	-1.81912	0.0688924	0.201513
chr5:42579277_1_chimp	chr5:42579277_1	chr5	42579277	alt	1	SNP	49.5	14.5532	56.6931	1.95789	0.57338	3.41465	0.000638647	0.00319886
chr5:42579277_1_hs	chr5:42579277_1	chr5	42579277	ref	1	SNP	30.75	9.51989	437.521	5.53698	0.320616	17.2698	7.93989e-67	3.524e-65
chr5:42579277_2_chimp	chr5:42579277_2	chr5	42579546	alt	2	SNP	56	17.1283	32.3105	0.91366	1.31862	0.692889	0.488379	0.742118
chr5:42579277_2_hs	chr5:42579277_2	chr5	42579546	ref	2	SNP	274.5	82.3953	104.452	0.338554	0.463596	0.730278	0.46522	0.723759
chr5:42586273_1_chimp	chr5:42586273_1	chr5	42586273	alt	1	SNP	135.75	40.6489	8.11402	-2.32358	1.77951	-1.30574	0.19164	0.428615
chr5:42586273_1_hs	chr5:42586273_1	chr5	42586273	ref	1	SNP	1458.75	432.673	479.762	0.149804	0.25021	0.598711	0.549366	0.786765
chr5:42586273_2_hs	chr5:42586273_2	chr5	42586542	ref	2	SNP	122.5	37.0964	57.7882	0.642464	0.596265	1.07748	0.281265	0.547628
chr5:42612947_1_chimp	chr5:42612947_1	chr5	42612947	alt	1	SNP	783	231.304	108.693	-1.08767	0.463584	-2.34621	0.0189652	0.0688714
chr5:42612947_1_hs	chr5:42612947_1	chr5	42612947	ref	1	SNP	1124	334.593	487.594	0.542086	0.470934	1.15109	0.249697	0.508853
chr5:42612947_2_chimp	chr5:42612947_2	chr5	42613216	alt	2	SNP	637.25	189.653	385.764	1.02307	0.254184	4.02493	5.6993e-05	0.000328184
chr5:42612947_2_hs	chr5:42612947_2	chr5	42613216	ref	2	SNP	26.5	8.19166	19.8024	1.27426	1.91196	0.666467	0.505112	0.754704
chr5:42614322_1_chimp	chr5:42614322_1	chr5	42614322	alt	1	SNP	103	31.2512	27.2221	-0.194987	1.12541	-0.17326	0.862447	0.949109
chr5:42614322_1_hs	chr5:42614322_1	chr5	42614322	ref	1	SNP	0	0	0	0	3.53379	0	1	1
chr5:42614322_2_chimp	chr5:42614322_2	chr5	42614591	alt	2	SNP	622.75	186.146	372.671	1.00222	0.271105	3.69679	0.000218346	0.00117123
chr5:42614322_2_hs	chr5:42614322_2	chr5	42614591	ref	2	SNP	168.75	51.3085	170.002	1.73181	0.750592	2.30726	0.0210404	0.0753943
chr5:42617210_1_chimp	chr5:42617210_1	chr5	42617210	alt	1	SNP	3190.5	948.058	1996.7	1.07405	0.242301	4.43269	9.30637e-06	5.82357e-05
chr5:42617210_1_hs	chr5:42617210_1	chr5	42617210	ref	1	SNP	164.5	49.1935	67.3355	0.451025	0.523282	0.861917	0.388733	0.658172
chr5:42617210_2_chimp	chr5:42617210_2	chr5	42617479	alt	2	SNP	3291	973.208	1327.59	0.448446	0.232391	1.9297	0.0536435	0.165129
chr5:42617210_2_hs	chr5:42617210_2	chr5	42617479	ref	2	SNP	96.75	28.7024	63.8629	1.15093	0.5369	2.14366	0.03206	0.107943
chr5:42620440_1_chimp	chr5:42620440_1	chr5	42620440	alt	1	SNP	2	0.625192	0.75093	0.345706	3.06457	0.112807	0.910183	0.968858
chr5:42620440_1_hs	chr5:42620440_1	chr5	42620440	ref	1	SNP	37.25	11.3013	77.371	2.78182	0.75261	3.69623	0.000218824	0.0011736
chr5:42620440_2_chimp	chr5:42620440_2	chr5	42620709	alt	2	SNP	1334.25	395.447	4581.74	3.53408	0.258391	13.6772	1.38847e-42	3.84439e-41
chr5:42620440_2_hs	chr5:42620440_2	chr5	42620709	ref	2	SNP	66	19.6645	26.2299	0.413271	1.33201	0.310261	0.756363	0.902606
chr5:42641205_1_chimp	chr5:42641205_1	chr5	42641205	alt	1	SNP	112.75	33.8975	41.9425	0.301944	0.824046	0.366416	0.714055	0.880683
chr5:42641205_1_hs	chr5:42641205_1	chr5	42641205	ref	1	SNP	889.25	264.194	366.521	0.47433	0.341826	1.38763	0.165249	0.386904
chr5:42641205_2_chimp	chr5:42641205_2	chr5	42641474	alt	2	SNP	1288.25	381.376	1433.03	1.90972	1.06492	1.7933	0.0729256	0.210776
chr5:42641205_2_hs	chr5:42641205_2	chr5	42641474	ref	2	SNP	28.25	8.44555	7.78556	-0.125203	2.05157	-0.0610281	0.951337	0.984384
chr5:42648778_1_chimp	chr5:42648778_1	chr5	42648778	alt	1	SNP	1353	402.717	2264.69	2.49104	0.379578	6.56264	5.28624e-11	4.86155e-10
chr5:42648778_1_hs	chr5:42648778_1	chr5	42648778	ref	1	SNP	6.75	2.14874	3.37919	0.658585	2.89412	0.227559	0.819989	0.93027
chr5:42648778_2_chimp	chr5:42648778_2	chr5	42649047	alt	2	SNP	570	169.079	282.511	0.742669	0.446401	1.66368	0.0961764	0.260951
chr5:42648778_2_hs	chr5:42648778_2	chr5	42649047	ref	2	SNP	99	29.493	113.885	1.95225	0.877488	2.22481	0.0260938	0.0906194
chr5:42656122_1_chimp	chr5:42656122_1	chr5	42656122	alt	1	SNP	164	51.1589	409.498	3.00066	0.489966	6.12421	9.11369e-10	7.76716e-09
chr5:42656122_2_chimp	chr5:42656122_2	chr5	42656391	alt	2	SNP	434	129.067	71.9946	-0.846658	0.67839	-1.24804	0.212016	0.458531
chr5:42656122_2_hs	chr5:42656122_2	chr5	42656391	ref	2	SNP	215	65.1131	75.8794	0.2225	0.462091	0.481507	0.630156	0.837652
chr5:42691318_1_chimp	chr5:42691318_1	chr5	42691318	alt	1	SNP	958.75	285.574	311.217	0.121911	0.296334	0.411397	0.680782	0.862526
chr5:42691318_1_hs	chr5:42691318_1	chr5	42691318	ref	1	SNP	257	77.0239	280.671	1.86477	0.247453	7.53585	4.85158e-14	5.23837e-13
chr5:42691318_2_chimp	chr5:42691318_2	chr5	42691587	alt	2	SNP	102	30.076	271.005	3.1727	0.326262	9.72441	2.37282e-22	3.6116e-21
chr5:42691318_2_hs	chr5:42691318_2	chr5	42691587	ref	2	SNP	35.75	10.6237	2.47364	-2.11707	1.84227	-1.14916	0.250489	0.509878
chr5:42715741_1_chimp	chr5:42715741_1	chr5	42715741	alt	1	SNP	338.25	101.396	142.398	0.492145	0.545945	0.901454	0.367347	0.638052
chr5:42715741_1_hs	chr5:42715741_1	chr5	42715741	ref	1	SNP	144.5	42.9847	37.7808	-0.183417	0.905737	-0.202505	0.839522	0.939037
chr5:42715741_2_chimp	chr5:42715741_2	chr5	42716010	alt	2	SNP	756	225.93	223.055	-0.0197321	0.456807	-0.0431956	0.965546	0.989665
chr5:42715741_2_hs	chr5:42715741_2	chr5	42716010	ref	2	SNP	843.25	251.036	418.201	0.736923	0.276413	2.66602	0.00767543	0.0310915
chr5:42752858_1_chimp	chr5:42752858_1	chr5	42752858	alt	1	SNP	930.75	275.347	412.884	0.585296	0.271468	2.15604	0.0310807	0.105149
chr5:42752858_1_hs	chr5:42752858_1	chr5	42752858	ref	1	SNP	49.5	15.2451	9.75433	-0.651875	2.03027	-0.321078	0.748152	0.898295
chr5:42752858_2_hs	chr5:42752858_2	chr5	42753127	ref	2	SNP	493.5	148.059	266.445	0.846363	0.540831	1.56493	0.117599	0.303306
chr5:42812090_1_chimp	chr5:42812090_1	chr5	42812090	alt	1	SNP	437.75	131.039	2550.14	4.28242	0.264286	16.2037	4.74624e-59	1.84748e-57
chr5:42812090_1_hs	chr5:42812090_1	chr5	42812090	ref	1	SNP	1829.25	544.568	2861.82	2.39336	0.199416	12.0018	3.47463e-33	7.51441e-32
chr5:42812090_2_chimp	chr5:42812090_2	chr5	42812359	alt	2	SNP	502.5	148.881	100.767	-0.565668	0.700391	-0.807646	0.419295	0.686205
chr5:42812090_2_hs	chr5:42812090_2	chr5	42812359	ref	2	SNP	87	25.8615	34.6783	0.430869	0.794161	0.542547	0.587442	0.812311
chr5:42828069_1_chimp	chr5:42828069_1	chr5	42828069	alt	1	SNP	471	139.769	196.144	0.489213	0.591429	0.827172	0.40814	0.676217
chr5:42828069_1_hs	chr5:42828069_1	chr5	42828069	ref	1	SNP	35	10.7667	8.25247	-0.393787	2.14523	-0.183564	0.854355	0.945399
chr5:42828069_2_chimp	chr5:42828069_2	chr5	42828338	alt	2	SNP	388.25	115.833	102.048	-0.183185	1.84812	-0.0991198	0.921043	0.973147
chr5:42828069_2_hs	chr5:42828069_2	chr5	42828338	ref	2	SNP	41	12.5878	14.2625	0.187889	1.23169	0.152545	0.878757	0.95594
chr5:42840285_1_chimp	chr5:42840285_1	chr5	42840285	alt	1	SNP	182.75	54.5581	76.9412	0.496407	0.489075	1.01499	0.31011	0.580504
chr5:42840285_1_hs	chr5:42840285_1	chr5	42840285	ref	1	SNP	1948.25	576.49	512.82	-0.167159	0.234873	-0.711698	0.476652	0.732665
chr5:42840285_2_chimp	chr5:42840285_2	chr5	42840554	alt	2	SNP	2134.5	631.75	1156.12	0.870963	0.331357	2.62847	0.00857688	0.0343153
chr5:42840285_2_hs	chr5:42840285_2	chr5	42840554	ref	2	SNP	2110.75	621.514	429.553	-0.53092	0.336944	-1.57569	0.115097	0.298508
chr5:42889420_1_chimp	chr5:42889420_1	chr5	42889420	alt	1	SNP	995.5	293.318	8960.99	4.93258	0.172254	28.6355	2.4309e-180	3.44518e-178
chr5:42889420_1_hs	chr5:42889420_1	chr5	42889420	ref	1	SNP	253.5	74.8482	855.202	3.51307	0.380206	9.23992	2.46692e-20	3.48033e-19
chr5:42889420_2_chimp	chr5:42889420_2	chr5	42889689	alt	2	SNP	13.25	4.07146	2.56246	-0.638089	2.32115	-0.274902	0.783391	0.91535
chr5:42889420_2_hs	chr5:42889420_2	chr5	42889689	ref	2	SNP	1308	386.737	276.28	-0.486189	0.590791	-0.822945	0.410539	0.678332
chr5:42944102_1_chimp	chr5:42944102_1	chr5	42944102	alt	1	SNP	1100.75	324.613	723.4	1.15706	0.198328	5.83408	5.40897e-09	4.3791e-08
chr5:42944102_1_hs	chr5:42944102_1	chr5	42944102	ref	1	SNP	114.5	34.2203	46.7632	0.450614	0.607778	0.741413	0.458443	0.718393
chr5:42944102_2_chimp	chr5:42944102_2	chr5	42944371	alt	2	SNP	3048	902.581	891.782	-0.016812	0.27791	-0.0604944	0.951762	0.984384
chr5:42944102_2_hs	chr5:42944102_2	chr5	42944371	ref	2	SNP	14	4.45267	5.48576	0.302721	1.7981	0.168356	0.866303	0.950765
chr5:42951671_1_chimp	chr5:42951671_1	chr5	42951671	alt	1	SNP	2043.25	603.589	645.463	0.095995	0.241364	0.397719	0.690838	0.867965
chr5:42951671_1_hs	chr5:42951671_1	chr5	42951671	ref	1	SNP	240.5	71.3755	94.1683	0.398248	0.473137	0.841718	0.399946	0.66876
chr5:42951671_2_chimp	chr5:42951671_2	chr5	42951940	alt	2	SNP	17.5	5.26817	0	-4.2006	3.38773	-1.23995	0.214996	0.462673
chr5:42951671_2_hs	chr5:42951671_2	chr5	42951940	ref	2	SNP	1992.5	587.985	769.296	0.388047	0.253047	1.5335	0.125153	0.317579
chr5:4295733_1_chimp	chr5:4295733_1	chr5	4295733	alt	1	SNP	534.5	160.238	3330.72	4.37743	0.368023	11.8944	1.26485e-32	2.69462e-31
chr5:4295733_1_hs	chr5:4295733_1	chr5	4295733	ref	1	SNP	883.25	264.534	5302.92	4.32519	0.318729	13.5701	6.0235e-42	1.6397e-40
chr5:4295733_2_chimp	chr5:4295733_2	chr5	4296002	alt	2	SNP	469.5	139.232	132.125	-0.0797147	0.584868	-0.136295	0.891588	0.961255
chr5:4295733_2_hs	chr5:4295733_2	chr5	4296002	ref	2	SNP	427.25	126.988	126.323	-0.0106109	0.468547	-0.0226464	0.981932	0.996138
chr5:42992208_1_chimp	chr5:42992208_1	chr5	42992208	alt	1	SNP	1950	572.579	13157.8	4.52175	0.143495	31.5114	6.06014e-218	1.07218e-215
chr5:42992208_1_hs	chr5:42992208_1	chr5	42992208	ref	1	SNP	453.75	134.72	2705.5	4.32794	0.164092	26.3751	2.64516e-153	3.08356e-151
chr5:42992208_2_hs	chr5:42992208_2	chr5	42992477	ref	2	SNP	15.75	4.70438	11.0279	1.22351	1.72571	0.708987	0.478333	0.734116
chr5:43000139_1_hs	chr5:43000139_1	chr5	43000139	ref	1	SNP	581.75	171.742	187.678	0.126573	0.387342	0.326773	0.74384	0.896127
chr5:43000139_2_chimp	chr5:43000139_2	chr5	43000408	alt	2	SNP	535.75	159.836	991.739	2.63336	0.210087	12.5346	4.82812e-36	1.13025e-34
chr5:43000139_2_hs	chr5:43000139_2	chr5	43000408	ref	2	SNP	19.75	6.10801	59.4112	3.29149	0.534494	6.15813	7.36067e-10	6.3104e-09
chr5:43019862_1_chimp	chr5:43019862_1	chr5	43019862	alt	1	SNP	12.75	3.95928	63.175	4.00658	0.738558	5.42487	5.79962e-08	4.36597e-07
chr5:43019862_1_hs	chr5:43019862_1	chr5	43019862	ref	1	SNP	1249.75	373.62	295.735	-0.338874	0.466266	-0.726783	0.467359	0.725385
chr5:43019862_2_chimp	chr5:43019862_2	chr5	43020131	alt	2	SNP	352	103.953	471.541	2.17938	0.294799	7.39277	1.43803e-13	1.51647e-12
chr5:43019862_2_hs	chr5:43019862_2	chr5	43020131	ref	2	SNP	260.5	78.4759	379.439	2.27261	0.310997	7.30749	2.72172e-13	2.82657e-12
chr5:43037429_1_chimp	chr5:43037429_1	chr5	43037429	alt	1	SNP	484	143.577	135.237	-0.08892	0.416026	-0.213737	0.830753	0.935053
chr5:43037429_1_hs	chr5:43037429_1	chr5	43037429	ref	1	SNP	794.75	234.711	401.858	0.776593	0.207351	3.74531	0.000180168	0.000976507
chr5:43037429_2_chimp	chr5:43037429_2	chr5	43037698	alt	2	SNP	791.25	236.801	2706.51	3.51443	0.285702	12.301	8.94108e-35	2.02072e-33
chr5:43037429_2_hs	chr5:43037429_2	chr5	43037698	ref	2	SNP	166.5	49.8629	147.652	1.56831	0.496749	3.15715	0.00159321	0.00746777
chr5:43039967_1_chimp	chr5:43039967_1	chr5	43039967	alt	1	SNP	513.5	152.746	606.22	1.98887	0.311739	6.37991	1.77188e-10	1.57955e-09
chr5:43039967_1_hs	chr5:43039967_1	chr5	43039967	ref	1	SNP	58.25	17.2559	18.9773	0.14511	1.73006	0.0838758	0.933155	0.978215
chr5:43039967_2_chimp	chr5:43039967_2	chr5	43040236	alt	2	SNP	266.5	79.1567	1463.55	4.20789	0.3382	12.442	1.5455e-35	3.56604e-34
chr5:43039967_2_hs	chr5:43039967_2	chr5	43040236	ref	2	SNP	1718.25	506.564	1967.77	1.95739	0.18007	10.8702	1.59916e-27	2.90682e-26
chr5:43097725_1_chimp	chr5:43097725_1	chr5	43097725	alt	1	SNP	2542.25	751.444	637.403	-0.238104	0.212821	-1.1188	0.263226	0.525904
chr5:43097725_1_hs	chr5:43097725_1	chr5	43097725	ref	1	SNP	67	20.2076	81.0851	2.00818	0.490055	4.09786	4.1698e-05	0.000243882
chr5:43097725_2_hs	chr5:43097725_2	chr5	43097994	ref	2	SNP	17.75	5.33131	50.765	3.25194	1.48701	2.1869	0.0287501	0.0984085
chr5:4312997_1_chimp	chr5:4312997_1	chr5	4312997	alt	1	SNP	794	236.491	190.845	-0.307725	0.298827	-1.02978	0.303115	0.572751
chr5:4312997_1_hs	chr5:4312997_1	chr5	4312997	ref	1	SNP	240	70.5497	85.3561	0.272219	0.513794	0.529823	0.596235	0.817943
chr5:4312997_2_chimp	chr5:4312997_2	chr5	4313266	alt	2	SNP	2007.75	597.631	503.481	-0.245713	0.342871	-0.716634	0.4736	0.730356
chr5:4312997_2_hs	chr5:4312997_2	chr5	4313266	ref	2	SNP	1172.25	350.84	407.352	0.215679	0.527395	0.408952	0.682575	0.863396
chr5:43156260_1_hs	chr5:43156260_1	chr5	43156260	ref	1	SNP	87.25	25.8827	49.8363	0.952443	0.80344	1.18546	0.235837	0.490868
chr5:43156260_2_chimp	chr5:43156260_2	chr5	43156529	alt	2	SNP	918.5	271.825	1217.75	2.16252	0.247356	8.74254	2.27928e-18	2.97871e-17
chr5:43156260_2_hs	chr5:43156260_2	chr5	43156529	ref	2	SNP	697.5	207.012	386.991	0.901137	0.380573	2.36784	0.0178923	0.0654629
chr5:43163135_1_chimp	chr5:43163135_1	chr5	43163135	alt	1	SNP	449.25	133.276	246.174	0.888188	0.384915	2.30749	0.0210274	0.075353
chr5:43163135_1_hs	chr5:43163135_1	chr5	43163135	ref	1	SNP	11.25	3.27814	0	-3.51652	3.39038	-1.0372	0.29964	0.56895
chr5:43163135_2_chimp	chr5:43163135_2	chr5	43163404	alt	2	SNP	1843	543.946	316.173	-0.780763	0.475214	-1.64297	0.100389	0.269624
chr5:43163135_2_hs	chr5:43163135_2	chr5	43163404	ref	2	SNP	89.75	26.6972	50.9866	0.93987	0.895427	1.04963	0.293887	0.56237
chr5:43208723_1_chimp	chr5:43208723_1	chr5	43208723	alt	1	SNP	69.5	21.1874	67.647	1.67985	1.14655	1.46514	0.142884	0.349333
chr5:43208723_1_hs	chr5:43208723_1	chr5	43208723	ref	1	SNP	1219	364.652	794.864	1.12312	0.258158	4.35051	1.35822e-05	8.36065e-05
chr5:43208723_2_chimp	chr5:43208723_2	chr5	43208992	alt	2	SNP	717	214.45	191.68	-0.164615	0.468118	-0.351652	0.725099	0.886649
chr5:43208723_2_hs	chr5:43208723_2	chr5	43208992	ref	2	SNP	645	192.264	515.694	1.42183	0.359794	3.95179	7.75684e-05	0.000440279
chr5:432907_1_chimp	chr5:432907_1	chr5	432907	alt	1	SNP	95.75	28.2985	16.5828	-0.775635	0.840497	-0.922829	0.356096	0.626989
chr5:432907_1_hs	chr5:432907_1	chr5	432907	ref	1	SNP	825.5	243.955	476.98	0.965891	0.264145	3.65667	0.000255509	0.001358
chr5:432907_2_chimp	chr5:432907_2	chr5	433176	alt	2	SNP	47.5	14.4101	51.7393	1.83869	0.718619	2.55865	0.010508	0.0410832
chr5:432907_2_hs	chr5:432907_2	chr5	433176	ref	2	SNP	6.5	2.05306	8.56024	2.05055	1.73523	1.18171	0.237319	0.492844
chr5:43389506_1_chimp	chr5:43389506_1	chr5	43389506	alt	1	SNP	152.25	45.6557	20.5242	-1.15524	1.4156	-0.816078	0.414456	0.681859
chr5:43389506_1_hs	chr5:43389506_1	chr5	43389506	ref	1	SNP	515	153.632	159.179	0.0531365	0.323427	0.164292	0.869501	0.952261
chr5:43389506_2_chimp	chr5:43389506_2	chr5	43389775	alt	2	SNP	2955.5	877.594	12130.1	3.78877	0.212176	17.8567	2.5623e-71	1.21664e-69
chr5:43389506_2_hs	chr5:43389506_2	chr5	43389775	ref	2	SNP	564.5	167.936	2777.27	4.04734	0.293617	13.7844	3.16241e-43	8.88085e-42
chr5:43396434_1_chimp	chr5:43396434_1	chr5	43396434	alt	1	SNP	187.25	57.6636	121.706	1.0766	0.55691	1.93317	0.0532146	0.16408
chr5:43396434_1_hs	chr5:43396434_1	chr5	43396434	ref	1	SNP	810.75	242.497	204.625	-0.246797	0.501533	-0.492085	0.62266	0.834249
chr5:43396434_2_chimp	chr5:43396434_2	chr5	43396703	alt	2	SNP	256.75	77.0847	815.173	3.40471	0.285592	11.9216	9.13494e-33	1.95459e-31
chr5:43396434_2_hs	chr5:43396434_2	chr5	43396703	ref	2	SNP	946	280.552	1705.51	2.60399	0.215917	12.0601	1.71501e-33	3.74072e-32
chr5:43421128_1_chimp	chr5:43421128_1	chr5	43421128	alt	1	SNP	0	0	0	0	3.53379	0	1	1
chr5:43421128_1_hs	chr5:43421128_1	chr5	43421128	ref	1	SNP	117.25	35.0958	5.37983	-2.69773	2.10504	-1.28156	0.199997	0.441241
chr5:43421128_2_chimp	chr5:43421128_2	chr5	43421397	alt	2	SNP	303.25	90.1955	111.852	0.315239	0.609761	0.516987	0.605165	0.823615
chr5:43421128_2_hs	chr5:43421128_2	chr5	43421397	ref	2	SNP	568	169.1	184.929	0.131236	0.456237	0.28765	0.773615	0.911029
chr5:43425832_1_chimp	chr5:43425832_1	chr5	43425832	alt	1	SNP	233.25	69.8327	30.2414	-1.20855	1.36765	-0.883668	0.376875	0.647273
chr5:43425832_1_hs	chr5:43425832_1	chr5	43425832	ref	1	SNP	1098.5	325.943	974.217	1.57864	0.391492	4.03237	5.52175e-05	0.000318456
chr5:43425832_2_chimp	chr5:43425832_2	chr5	43426101	alt	2	SNP	372	109.366	105.685	-0.0497511	0.41718	-0.119256	0.905073	0.966705
chr5:43425832_2_hs	chr5:43425832_2	chr5	43426101	ref	2	SNP	399	118.27	107.552	-0.137908	0.431648	-0.319492	0.749353	0.898966
chr5:43432608_1_hs	chr5:43432608_1	chr5	43432608	ref	1	SNP	100.25	29.9486	7.4101	-2.02362	2.06386	-0.980503	0.326838	0.598303
chr5:43432608_2_chimp	chr5:43432608_2	chr5	43432877	alt	2	SNP	1271	374.743	249.779	-0.58625	0.455931	-1.28583	0.198503	0.43913
chr5:43432608_2_hs	chr5:43432608_2	chr5	43432877	ref	2	SNP	438.5	130.226	165.346	0.346582	0.455042	0.761649	0.44627	0.708742
chr5:43435662_1_chimp	chr5:43435662_1	chr5	43435662	alt	1	SNP	142	42.4928	128.777	1.59667	0.372705	4.28401	1.83551e-05	0.000111545
chr5:43435662_1_hs	chr5:43435662_1	chr5	43435662	ref	1	SNP	1016.5	302.629	312.283	0.0455176	0.45829	0.0993205	0.920884	0.973074
chr5:43435662_2_chimp	chr5:43435662_2	chr5	43435931	alt	2	SNP	6.5	2.0029	0	-2.80469	3.39486	-0.826157	0.408715	0.676767
chr5:43495343_1_chimp	chr5:43495343_1	chr5	43495343	alt	1	SNP	543.25	160.289	159.22	-0.0102899	0.437546	-0.0235173	0.981238	0.995925
chr5:43495343_1_hs	chr5:43495343_1	chr5	43495343	ref	1	SNP	264.75	78.3028	67.1669	-0.217178	0.774559	-0.280389	0.779179	0.913847
chr5:43495343_2_hs	chr5:43495343_2	chr5	43495612	ref	2	SNP	574.25	174.876	437.461	1.32301	1.22046	1.08402	0.278355	0.544357
chr5:43510728_1_chimp	chr5:43510728_1	chr5	43510728	alt	1	SNP	787.5	233.093	171.314	-0.444082	0.453439	-0.979364	0.3274	0.598772
chr5:43510728_1_hs	chr5:43510728_1	chr5	43510728	ref	1	SNP	56.25	16.6741	24.9194	0.584199	1.15557	0.505551	0.613172	0.828436
chr5:43510728_2_chimp	chr5:43510728_2	chr5	43510997	alt	2	SNP	1000.5	296.423	173.288	-0.773672	0.486351	-1.59077	0.111662	0.2918
chr5:43510728_2_hs	chr5:43510728_2	chr5	43510997	ref	2	SNP	125.75	37.6795	15.9093	-1.23545	1.36344	-0.906126	0.364869	0.635571
chr5:43519144_1_chimp	chr5:43519144_1	chr5	43519144	alt	1	SNP	1460.75	434.944	566.348	0.380488	0.231247	1.64538	0.0998925	0.26862
chr5:43519144_1_hs	chr5:43519144_1	chr5	43519144	ref	1	SNP	700.25	209.616	196.32	-0.0913029	0.4361	-0.209362	0.834165	0.936694
chr5:43519144_2_chimp	chr5:43519144_2	chr5	43519413	alt	2	SNP	14.75	4.5765	16.3941	1.83938	1.43548	1.28137	0.200063	0.441327
chr5:43519144_2_hs	chr5:43519144_2	chr5	43519413	ref	2	SNP	288.75	86.9844	202.995	1.22088	0.369387	3.30516	0.000949239	0.00462825
chr5:43543442_1_hs	chr5:43543442_1	chr5	43543442	ref	1	SNP	28.25	9.0348	20.7727	1.21409	1.15457	1.05155	0.293006	0.561208
chr5:43543442_2_chimp	chr5:43543442_2	chr5	43543711	alt	2	SNP	200.25	59.6102	51.4714	-0.211905	0.597717	-0.354524	0.722946	0.88548
chr5:43559964_1_chimp	chr5:43559964_1	chr5	43559964	alt	1	SNP	11	3.36724	4.65679	0.457035	1.81535	0.251761	0.801226	0.923312
chr5:43559964_2_chimp	chr5:43559964_2	chr5	43560233	alt	2	SNP	1784.25	526.803	372.669	-0.500168	0.247285	-2.02264	0.04311	0.138087
chr5:43559964_2_hs	chr5:43559964_2	chr5	43560233	ref	2	SNP	76	22.889	30.7635	0.424963	0.983233	0.43221	0.665589	0.85356
chr5:43572280_1_hs	chr5:43572280_1	chr5	43572280	ref	1	SNP	156.75	48.7273	201.658	2.04897	0.465946	4.39744	1.09535e-05	6.80475e-05
chr5:43572280_2_chimp	chr5:43572280_2	chr5	43572549	alt	2	SNP	1248.75	370.4	401.984	0.115878	0.306574	0.377976	0.705448	0.876075
chr5:43572280_2_hs	chr5:43572280_2	chr5	43572549	ref	2	SNP	91.5	27.9348	84.5529	1.60349	0.709047	2.26147	0.0237303	0.0835921
chr5:43631181_1_chimp	chr5:43631181_1	chr5	43631181	alt	1	SNP	12	3.64197	0.8868	-2.12169	2.42835	-0.873716	0.382273	0.652125
chr5:43631181_1_hs	chr5:43631181_1	chr5	43631181	ref	1	SNP	5783.75	1707.43	2323.35	0.44435	0.194841	2.28057	0.0225737	0.0800757
chr5:43631181_2_chimp	chr5:43631181_2	chr5	43631450	alt	2	SNP	133.75	39.4869	1251.94	4.98529	0.351645	14.177	1.27102e-45	3.78052e-44
chr5:43631181_2_hs	chr5:43631181_2	chr5	43631450	ref	2	SNP	1862	550.811	2579.76	2.22741	0.253885	8.77332	1.73471e-18	2.27751e-17
chr5:43635328_1_chimp	chr5:43635328_1	chr5	43635328	alt	1	SNP	98.25	29.4748	20.5571	-0.517255	0.97006	-0.53322	0.593881	0.816673
chr5:43635328_1_hs	chr5:43635328_1	chr5	43635328	ref	1	SNP	1945	577.343	580.957	0.0089915	0.257753	0.0348842	0.972172	0.992307
chr5:43635328_2_chimp	chr5:43635328_2	chr5	43635597	alt	2	SNP	1890	560.389	1463.71	1.38472	0.209063	6.62349	3.50819e-11	3.25786e-10
chr5:43635328_2_hs	chr5:43635328_2	chr5	43635597	ref	2	SNP	300.5	89.2127	317.351	1.83156	0.251731	7.27586	3.44232e-13	3.55633e-12
chr5:43648849_1_chimp	chr5:43648849_1	chr5	43648849	alt	1	SNP	827.5	244.799	356.397	0.540564	0.439285	1.23056	0.218489	0.467397
chr5:43648849_1_hs	chr5:43648849_1	chr5	43648849	ref	1	SNP	650.75	192.962	316.734	0.714206	0.259745	2.74965	0.00596597	0.0248009
chr5:43648849_2_chimp	chr5:43648849_2	chr5	43649118	alt	2	SNP	419	123.713	140.133	0.179473	0.639877	0.280481	0.779109	0.913809
chr5:43652504_1_chimp	chr5:43652504_1	chr5	43652504	alt	1	SNP	122.25	36.1392	41.2673	0.189532	1.27727	0.148388	0.882036	0.957387
chr5:43652504_1_hs	chr5:43652504_1	chr5	43652504	ref	1	SNP	983.25	293.805	166.082	-0.824634	0.672981	-1.22535	0.220445	0.470077
chr5:43652504_2_chimp	chr5:43652504_2	chr5	43652773	alt	2	SNP	475.25	141.89	122.786	-0.205371	0.524932	-0.391232	0.695625	0.870616
chr5:43652504_2_hs	chr5:43652504_2	chr5	43652773	ref	2	SNP	528.25	156.821	673.608	2.10155	0.357264	5.88234	4.04501e-09	3.30466e-08
chr5:4373017_1_chimp	chr5:4373017_1	chr5	4373017	alt	1	SNP	1751.75	522.064	578.41	0.147002	0.213583	0.688268	0.491284	0.744308
chr5:4373017_1_hs	chr5:4373017_1	chr5	4373017	ref	1	SNP	1758.75	526.877	737.188	0.4846	0.170484	2.8425	0.00447619	0.0191374
chr5:43771292_1_chimp	chr5:43771292_1	chr5	43771292	alt	1	SNP	613.25	183.128	270.471	0.562997	0.327981	1.71655	0.086061	0.239708
chr5:43771292_1_hs	chr5:43771292_1	chr5	43771292	ref	1	SNP	382.75	116.14	83.8756	-0.469392	0.60897	-0.770797	0.440827	0.704199
chr5:43771292_2_chimp	chr5:43771292_2	chr5	43771561	alt	2	SNP	85.75	24.8561	44.5027	0.835966	0.729683	1.14566	0.251938	0.511628
chr5:43771292_2_hs	chr5:43771292_2	chr5	43771561	ref	2	SNP	637.75	188.526	91.0013	-1.05218	0.449113	-2.34279	0.0191403	0.0694157
chr5:43994245_1_chimp	chr5:43994245_1	chr5	43994245	alt	1	SNP	400.5	118.865	204.08	0.781615	0.298473	2.61871	0.00882617	0.035195
chr5:43994245_1_hs	chr5:43994245_1	chr5	43994245	ref	1	SNP	44.5	13.2929	35.1127	1.398	1.25942	1.11004	0.266984	0.530505
chr5:43994245_2_chimp	chr5:43994245_2	chr5	43994514	alt	2	SNP	325	96.9054	43.8083	-1.14923	0.741832	-1.54917	0.12134	0.310431
chr5:43994245_2_hs	chr5:43994245_2	chr5	43994514	ref	2	SNP	240.25	71.6891	102.117	0.514493	0.844317	0.609359	0.542286	0.781884
chr5:43997967_1_chimp	chr5:43997967_1	chr5	43997967	alt	1	SNP	223	65.9661	34.5829	-0.926767	0.705149	-1.31428	0.188751	0.424083
chr5:43997967_1_hs	chr5:43997967_1	chr5	43997967	ref	1	SNP	218	65.5179	145.169	1.15043	0.538625	2.13587	0.0326899	0.109705
chr5:43997967_2_chimp	chr5:43997967_2	chr5	43998236	alt	2	SNP	782.75	232.521	586.308	1.33262	0.239913	5.55457	2.78297e-08	2.14662e-07
chr5:43997967_2_hs	chr5:43997967_2	chr5	43998236	ref	2	SNP	1110.5	328.238	373.021	0.184009	0.304977	0.603354	0.546273	0.7847
chr5:44001768_1_chimp	chr5:44001768_1	chr5	44001768	alt	1	SNP	58.25	17.5311	10.2706	-0.769356	1.49191	-0.515686	0.606073	0.824166
chr5:44001768_2_chimp	chr5:44001768_2	chr5	44002037	alt	2	SNP	1122.75	331.17	291.679	-0.181338	0.320891	-0.565109	0.572	0.802353
chr5:44001768_2_hs	chr5:44001768_2	chr5	44002037	ref	2	SNP	75.25	22.3875	46.3093	1.04466	1.28412	0.813524	0.415918	0.683276
chr5:44049153_1_chimp	chr5:44049153_1	chr5	44049153	alt	1	SNP	834.75	250.327	437.723	0.807807	0.349047	2.31432	0.0206502	0.0741863
chr5:44049153_2_chimp	chr5:44049153_2	chr5	44049422	alt	2	SNP	464.75	137.968	88.6743	-0.638438	0.50484	-1.26463	0.206003	0.450086
chr5:44049153_2_hs	chr5:44049153_2	chr5	44049422	ref	2	SNP	440	131.29	116.946	-0.162937	0.532906	-0.305752	0.759793	0.904325
chr5:44068756_1_chimp	chr5:44068756_1	chr5	44068756	alt	1	SNP	130.25	39.1273	112.134	1.52034	0.610553	2.4901	0.0127706	0.0487913
chr5:44068756_1_hs	chr5:44068756_1	chr5	44068756	ref	1	SNP	1085	320.287	404.114	0.333766	0.318776	1.04702	0.295089	0.563763
chr5:44068756_2_chimp	chr5:44068756_2	chr5	44069025	alt	2	SNP	9.25	2.80402	0	-3.29063	3.39157	-0.970237	0.331928	0.603126
chr5:44068756_2_hs	chr5:44068756_2	chr5	44069025	ref	2	SNP	1392.5	415.495	1695.06	2.02788	0.290669	6.97659	3.02441e-12	2.97444e-11
chr5:44087750_1_chimp	chr5:44087750_1	chr5	44087750	alt	1	SNP	177.25	53.1554	55.0855	0.050109	1.30458	0.0384102	0.969361	0.991295
chr5:44087750_1_hs	chr5:44087750_1	chr5	44087750	ref	1	SNP	1568	467.15	1754.5	1.90851	0.311823	6.12049	9.32895e-10	7.9446e-09
chr5:44087750_2_chimp	chr5:44087750_2	chr5	44088019	alt	2	SNP	25.25	7.59567	5.15731	-0.569587	2.79103	-0.204078	0.838293	0.93848
chr5:44087750_2_hs	chr5:44087750_2	chr5	44088019	ref	2	SNP	1751	516.421	487.368	-0.0823473	0.222273	-0.370477	0.711027	0.879108
chr5:44089522_1_chimp	chr5:44089522_1	chr5	44089522	alt	1	SNP	36.5	10.9505	89.6478	3.03251	1.87215	1.6198	0.105275	0.279424
chr5:44089522_1_hs	chr5:44089522_1	chr5	44089522	ref	1	SNP	574	171.527	140.66	-0.282085	0.398442	-0.707968	0.478965	0.734682
chr5:44089522_2_chimp	chr5:44089522_2	chr5	44089791	alt	2	SNP	67.75	20.4005	9.52944	-1.09924	1.6516	-0.665561	0.505692	0.755079
chr5:44089522_2_hs	chr5:44089522_2	chr5	44089791	ref	2	SNP	4011.5	1184.7	3997.03	1.75409	0.297852	5.88916	3.88173e-09	3.17405e-08
chr5:44160094_1_chimp	chr5:44160094_1	chr5	44160094	alt	1	SNP	468.5	141.147	370.06	1.39005	0.289885	4.79517	1.6254e-06	1.09116e-05
chr5:44160094_1_hs	chr5:44160094_1	chr5	44160094	ref	1	SNP	854	254.727	289.943	0.185116	0.278077	0.665701	0.505602	0.755009
chr5:44160094_2_chimp	chr5:44160094_2	chr5	44160363	alt	2	SNP	32	9.85185	8.76816	-0.174738	1.55504	-0.112369	0.910531	0.968986
chr5:44160094_2_hs	chr5:44160094_2	chr5	44160363	ref	2	SNP	88	26.5994	25.5141	-0.0612391	0.846387	-0.0723535	0.942321	0.981545
chr5:44258120_1_chimp	chr5:44258120_1	chr5	44258120	alt	1	SNP	787.25	235.319	336.685	0.518192	0.448185	1.1562	0.247599	0.506098
chr5:44258120_1_hs	chr5:44258120_1	chr5	44258120	ref	1	SNP	373.25	111.492	191.912	0.782567	0.338725	2.31033	0.02087	0.0748642
chr5:44258120_2_chimp	chr5:44258120_2	chr5	44258389	alt	2	SNP	177.5	52.6167	127.371	1.27173	0.37034	3.43396	0.000594841	0.00299383
chr5:44258120_2_hs	chr5:44258120_2	chr5	44258389	ref	2	SNP	45	13.6638	16.7949	0.294725	1.03026	0.286069	0.774825	0.91165
chr5:44332153_1_chimp	chr5:44332153_1	chr5	44332153	alt	1	SNP	132.5	39.6268	47.5668	0.268561	0.670666	0.400439	0.688834	0.866808
chr5:44332153_1_hs	chr5:44332153_1	chr5	44332153	ref	1	SNP	1586.75	471.106	373.564	-0.336079	0.304111	-1.10512	0.269109	0.533021
chr5:44332153_2_chimp	chr5:44332153_2	chr5	44332422	alt	2	SNP	79.25	23.6756	67.6214	1.51118	0.767549	1.96884	0.048972	0.15329
chr5:44332153_2_hs	chr5:44332153_2	chr5	44332422	ref	2	SNP	304	90.0518	120.173	0.412648	0.457691	0.901585	0.367277	0.637964
chr5:44396239_1_chimp	chr5:44396239_1	chr5	44396239	alt	1	SNP	0	0	0	0	3.53379	0	1	1
chr5:44396239_1_hs	chr5:44396239_1	chr5	44396239	ref	1	SNP	348.25	104.075	122.01	0.226853	0.642141	0.353277	0.723881	0.88599
chr5:44396239_2_chimp	chr5:44396239_2	chr5	44396508	alt	2	SNP	148.5	44.6325	32.1518	-0.470367	1.30137	-0.361441	0.71777	0.882751
chr5:44396239_2_hs	chr5:44396239_2	chr5	44396508	ref	2	SNP	135.75	40.614	100.412	1.30976	0.48958	2.67527	0.00746691	0.0303229
chr5:44412133_1_chimp	chr5:44412133_1	chr5	44412133	alt	1	SNP	57	17.8473	51.513	1.53506	0.866932	1.77069	0.0766129	0.219052
chr5:44412133_1_hs	chr5:44412133_1	chr5	44412133	ref	1	SNP	387	117.082	750.299	2.67999	0.352822	7.59585	3.05774e-14	3.33607e-13
chr5:44412133_2_chimp	chr5:44412133_2	chr5	44412402	alt	2	SNP	739	218.432	119.099	-0.872788	0.495963	-1.75978	0.0784445	0.223139
chr5:44412133_2_hs	chr5:44412133_2	chr5	44412402	ref	2	SNP	207.5	61.5534	65.6712	0.098512	0.767469	0.12836	0.897864	0.963807
chr5:44546206_1_chimp	chr5:44546206_1	chr5	44546206	alt	1	SNP	23.5	7.11705	27.0791	1.93656	1.23637	1.56632	0.117273	0.302696
chr5:44546206_1_hs	chr5:44546206_1	chr5	44546206	ref	1	SNP	87.75	26.3651	23.1721	-0.177638	1.13319	-0.156759	0.875435	0.954752
chr5:44546206_2_chimp	chr5:44546206_2	chr5	44546475	alt	2	SNP	1012.5	299.303	203.493	-0.556344	0.440358	-1.26339	0.20645	0.450757
chr5:44546206_2_hs	chr5:44546206_2	chr5	44546475	ref	2	SNP	274.5	82.2519	268.188	1.70282	0.355832	4.78545	1.70608e-06	1.14308e-05
chr5:44646972_1_chimp	chr5:44646972_1	chr5	44646972	alt	1	SNP	1233	364.227	217.048	-0.747883	0.273507	-2.73442	0.00624896	0.0258528
chr5:44646972_1_hs	chr5:44646972_1	chr5	44646972	ref	1	SNP	20.75	6.29225	1.87538	-1.77222	3.00135	-0.590474	0.554873	0.790684
chr5:44646972_2_chimp	chr5:44646972_2	chr5	44647241	alt	2	SNP	117	35.073	25.4883	-0.461722	1.85085	-0.249465	0.803001	0.924172
chr5:44646972_2_hs	chr5:44646972_2	chr5	44647241	ref	2	SNP	463.25	136.59	138.733	0.0241536	0.346917	0.0696235	0.944493	0.982503
chr5:44659638_1_hs	chr5:44659638_1	chr5	44659638	ref	1	SNP	137.5	41.5206	121.814	1.55528	0.38915	3.99661	6.4255e-05	0.000367953
chr5:44659638_2_chimp	chr5:44659638_2	chr5	44659907	alt	2	SNP	573.5	170.944	258.426	0.598067	0.605228	0.988168	0.323071	0.594445
chr5:44659638_2_hs	chr5:44659638_2	chr5	44659907	ref	2	SNP	169.25	52.5488	94.4495	0.843031	1.04055	0.810178	0.417838	0.684857
chr5:44664827_1_chimp	chr5:44664827_1	chr5	44664827	alt	1	SNP	3110.5	917.533	21688.2	4.56287	0.222888	20.4716	3.86078e-93	2.46244e-91
chr5:44664827_1_hs	chr5:44664827_1	chr5	44664827	ref	1	SNP	21.5	6.61423	278.148	5.41059	0.391966	13.8037	2.42063e-43	6.82256e-42
chr5:44664827_2_chimp	chr5:44664827_2	chr5	44665096	alt	2	SNP	96.25	28.7688	74.9946	1.3853	0.874251	1.58456	0.113066	0.294492
chr5:44664827_2_hs	chr5:44664827_2	chr5	44665096	ref	2	SNP	1682.75	499.472	2214.62	2.14817	0.285217	7.53169	5.00893e-14	5.4048e-13
chr5:44675149_1_chimp	chr5:44675149_1	chr5	44675149	alt	1	SNP	241.75	71.6192	17.2592	-2.05173	1.47908	-1.38717	0.165389	0.387166
chr5:44675149_1_hs	chr5:44675149_1	chr5	44675149	ref	1	SNP	134.5	40.843	36.676	-0.158937	0.755594	-0.210347	0.833397	0.936396
chr5:44675149_2_chimp	chr5:44675149_2	chr5	44675418	alt	2	SNP	3	0.937924	0	-1.70868	3.40789	-0.501388	0.616098	0.830264
chr5:44675149_2_hs	chr5:44675149_2	chr5	44675418	ref	2	SNP	57.75	17.836	41.7061	1.22557	0.622545	1.96865	0.0489938	0.153344
chr5:44714853_1_chimp	chr5:44714853_1	chr5	44714853	alt	1	SNP	4012.5	1188.19	1325.37	0.157265	0.166728	0.943246	0.345555	0.616452
chr5:44714853_2_chimp	chr5:44714853_2	chr5	44715122	alt	2	SNP	2950.75	869.481	2418.72	1.47555	0.179475	8.22147	2.01019e-16	2.42319e-15
chr5:44714853_2_hs	chr5:44714853_2	chr5	44715122	ref	2	SNP	49	14.8022	463.923	4.97088	0.43136	11.5237	1.00193e-30	2.01509e-29
chr5:44727717_1_chimp	chr5:44727717_1	chr5	44727717	alt	1	SNP	135.75	40.2402	28.6372	-0.493785	0.89523	-0.551573	0.581241	0.80825
chr5:44727717_1_hs	chr5:44727717_1	chr5	44727717	ref	1	SNP	328.5	97.6466	248.691	1.34961	1.28924	1.04683	0.29518	0.563854
chr5:44727717_2_chimp	chr5:44727717_2	chr5	44727986	alt	2	SNP	605.25	180.781	329.566	0.866537	0.355411	2.43813	0.0147635	0.05539
chr5:44727717_2_hs	chr5:44727717_2	chr5	44727986	ref	2	SNP	165.75	50.2688	55.8087	0.158004	0.753331	0.209741	0.83387	0.936572
chr5:44771058_1_chimp	chr5:44771058_1	chr5	44771058	alt	1	SNP	343.25	102.633	79.9307	-0.361929	1.13944	-0.317639	0.750759	0.899741
chr5:44771058_1_hs	chr5:44771058_1	chr5	44771058	ref	1	SNP	1188	352.505	381.163	0.115089	0.359697	0.319961	0.748998	0.898764
chr5:44771058_2_chimp	chr5:44771058_2	chr5	44771327	alt	2	SNP	630.25	186.957	163.491	-0.19453	0.659354	-0.295031	0.76797	0.908364
chr5:44771058_2_hs	chr5:44771058_2	chr5	44771327	ref	2	SNP	123	37.273	90.6002	1.28161	0.400326	3.20142	0.00136753	0.00648608
chr5:44774105_1_chimp	chr5:44774105_1	chr5	44774105	alt	1	SNP	429.5	128.032	139.261	0.123406	0.500799	0.246418	0.805359	0.925351
chr5:44774105_1_hs	chr5:44774105_1	chr5	44774105	ref	1	SNP	313.5	94.6174	172.216	0.865882	0.298851	2.89737	0.00376311	0.0163641
chr5:44774105_2_chimp	chr5:44774105_2	chr5	44774374	alt	2	SNP	247.25	76.4704	751.124	3.29667	0.36476	9.0379	1.59711e-19	2.1877e-18
chr5:44774105_2_hs	chr5:44774105_2	chr5	44774374	ref	2	SNP	105.5	32.4573	61.6522	0.925319	1.20332	0.768974	0.441909	0.705134
chr5:4480556_1_chimp	chr5:4480556_1	chr5	4480556	alt	1	SNP	20	6.20881	12.9566	1.06005	2.5473	0.416147	0.677303	0.860488
chr5:4480556_1_hs	chr5:4480556_1	chr5	4480556	ref	1	SNP	74.25	22.2161	4.40985	-2.32382	1.74809	-1.32935	0.183732	0.416413
chr5:4480556_2_chimp	chr5:4480556_2	chr5	4480825	alt	2	SNP	227.25	67.1967	19.4852	-1.78688	1.46036	-1.22359	0.221107	0.471026
chr5:4480556_2_hs	chr5:4480556_2	chr5	4480825	ref	2	SNP	155.5	46.6764	26.6813	-0.81161	1.0933	-0.742349	0.457876	0.717905
chr5:44875522_1_chimp	chr5:44875522_1	chr5	44875522	alt	1	SNP	61.5	18.9097	76.9498	2.02893	0.546184	3.71474	0.000203416	0.0010951
chr5:44875522_1_hs	chr5:44875522_1	chr5	44875522	ref	1	SNP	415.75	126.455	1344.29	3.41049	0.267735	12.7383	3.62072e-37	8.74131e-36
chr5:44875522_2_chimp	chr5:44875522_2	chr5	44875791	alt	2	SNP	1.5	0.50053	3.76159	2.91696	2.91634	1.00021	0.317207	0.588236
chr5:44875522_2_hs	chr5:44875522_2	chr5	44875791	ref	2	SNP	3268.75	965.561	740.368	-0.383879	0.313499	-1.2245	0.220764	0.470549
chr5:44885336_1_chimp	chr5:44885336_1	chr5	44885336	alt	1	SNP	564	167.732	162.315	-0.0447469	0.42008	-0.10652	0.91517	0.970924
chr5:44885336_1_hs	chr5:44885336_1	chr5	44885336	ref	1	SNP	734.75	219.091	180.16	-0.28383	0.399404	-0.710633	0.477312	0.733234
chr5:44885336_2_chimp	chr5:44885336_2	chr5	44885605	alt	2	SNP	36.5	11.4316	34.095	1.58551	0.886418	1.78867	0.0736675	0.212479
chr5:44951218_1_chimp	chr5:44951218_1	chr5	44951218	alt	1	SNP	271	80.4033	57.8461	-0.477499	0.725507	-0.658159	0.510436	0.758682
chr5:44951218_1_hs	chr5:44951218_1	chr5	44951218	ref	1	SNP	1365.5	403.036	220.057	-0.870237	0.306182	-2.84222	0.00448006	0.0191506
chr5:44951218_2_chimp	chr5:44951218_2	chr5	44951487	alt	2	SNP	29.75	9.12937	8.52615	-0.112131	1.68561	-0.0665227	0.946962	0.983301
chr5:44951218_2_hs	chr5:44951218_2	chr5	44951487	ref	2	SNP	708.75	212.39	243.33	0.199185	0.352571	0.564951	0.572107	0.802417
chr5:45038205_1_chimp	chr5:45038205_1	chr5	45038205	alt	1	SNP	106.25	31.9909	49.2726	0.619174	0.997333	0.62083	0.534712	0.776456
chr5:45038205_1_hs	chr5:45038205_1	chr5	45038205	ref	1	SNP	1025.25	305.556	875.491	1.51978	0.280991	5.40866	6.3497e-08	4.76506e-07
chr5:45038205_2_chimp	chr5:45038205_2	chr5	45038474	alt	2	SNP	2.5	0.802401	8.34973	3.384	2.06987	1.63489	0.102073	0.273028
chr5:45038205_2_hs	chr5:45038205_2	chr5	45038474	ref	2	SNP	553.75	164.486	987.852	2.58586	0.293256	8.81775	1.16779e-18	1.54446e-17
chr5:4511767_1_chimp	chr5:4511767_1	chr5	4511767	alt	1	SNP	253.25	75.3986	146.174	0.952068	0.371049	2.56588	0.0102913	0.0403341
chr5:4511767_1_hs	chr5:4511767_1	chr5	4511767	ref	1	SNP	161.75	48.2107	79.5617	0.719724	0.984828	0.730812	0.464894	0.723467
chr5:4511767_2_chimp	chr5:4511767_2	chr5	4512036	alt	2	SNP	519.25	154.977	158.811	0.0331791	0.494288	0.067125	0.946482	0.983165
chr5:4511767_2_hs	chr5:4511767_2	chr5	4512036	ref	2	SNP	540.5	159.665	312.481	0.966061	0.323994	2.98172	0.00286633	0.0127834
chr5:45162901_1_chimp	chr5:45162901_1	chr5	45162901	alt	1	SNP	241.5	71.865	41.3892	-0.800409	0.818514	-0.97788	0.328133	0.599415
chr5:45162901_1_hs	chr5:45162901_1	chr5	45162901	ref	1	SNP	452.5	135.871	137.019	0.0137199	0.383155	0.0358076	0.971436	0.992007
chr5:45162901_2_hs	chr5:45162901_2	chr5	45163170	ref	2	SNP	1425.75	426.211	423.064	-0.00968173	0.273252	-0.0354315	0.971736	0.992152
chr5:45355276_1_chimp	chr5:45355276_1	chr5	45355276	alt	1	SNP	1451.5	428.902	290.576	-0.560359	0.298842	-1.8751	0.0607788	0.182533
chr5:45355276_1_hs	chr5:45355276_1	chr5	45355276	ref	1	SNP	147	43.83	48.8373	0.153448	0.893593	0.17172	0.863658	0.949687
chr5:45355276_2_chimp	chr5:45355276_2	chr5	45355545	alt	2	SNP	45	13.533	14.0163	0.0490876	1.49553	0.0328229	0.973816	0.992918
chr5:45355276_2_hs	chr5:45355276_2	chr5	45355545	ref	2	SNP	887.75	262.717	246.655	-0.0886987	0.632117	-0.14032	0.888407	0.959964
chr5:45410500_1_chimp	chr5:45410500_1	chr5	45410500	alt	1	SNP	527.5	157.343	1332.56	3.08157	0.340102	9.06072	1.29597e-19	1.78098e-18
chr5:45410500_1_hs	chr5:45410500_1	chr5	45410500	ref	1	SNP	320.75	96.373	522.365	2.43785	0.254032	9.59661	8.26134e-22	1.23338e-20
chr5:45410500_2_chimp	chr5:45410500_2	chr5	45410769	alt	2	SNP	1.75	0.560716	0	-0.963266	3.42438	-0.281296	0.778483	0.913547
chr5:45410500_2_hs	chr5:45410500_2	chr5	45410769	ref	2	SNP	84	25.3356	27.8901	0.145454	1.06421	0.136678	0.891285	0.961107
chr5:4542100_1_chimp	chr5:4542100_1	chr5	4542100	alt	1	SNP	633.5	187.503	208.266	0.15086	0.293851	0.513389	0.607679	0.825083
chr5:4542100_1_hs	chr5:4542100_1	chr5	4542100	ref	1	SNP	404.75	119.418	147.955	0.306948	0.651805	0.470921	0.637697	0.837652
chr5:4542100_2_chimp	chr5:4542100_2	chr5	4542369	alt	2	SNP	231.5	69.0037	94.9296	0.461119	0.669685	0.688561	0.4911	0.744192
chr5:4542100_2_hs	chr5:4542100_2	chr5	4542369	ref	2	SNP	176.5	51.7121	8.93312	-2.53264	2.01297	-1.25816	0.208334	0.453324
chr5:45737438_1_chimp	chr5:45737438_1	chr5	45737438	alt	1	SNP	1562	461.206	533.554	0.211455	0.48217	0.438548	0.660989	0.850776
chr5:45737438_1_hs	chr5:45737438_1	chr5	45737438	ref	1	SNP	959.75	284.693	224.577	-0.340487	0.363326	-0.937139	0.348687	0.619452
chr5:45737438_2_chimp	chr5:45737438_2	chr5	45737707	alt	2	SNP	88	26.8134	457.363	4.09231	0.933378	4.38441	1.16303e-05	7.20648e-05
chr5:45737438_2_hs	chr5:45737438_2	chr5	45737707	ref	2	SNP	1493	444.492	2202.57	2.30855	0.410023	5.63028	1.79917e-08	1.4074e-07
chr5:4576495_1_chimp	chr5:4576495_1	chr5	4576495	alt	1	SNP	25.25	7.57211	11.8184	0.636186	1.98073	0.321188	0.748068	0.898251
chr5:4576495_1_hs	chr5:4576495_1	chr5	4576495	ref	1	SNP	80.5	23.7837	37.4541	0.653668	0.826143	0.791228	0.428811	0.694351
chr5:4576495_2_chimp	chr5:4576495_2	chr5	4576764	alt	2	SNP	254.25	76.1726	80.7811	0.0883761	0.719629	0.122808	0.902259	0.965572
chr5:4576495_2_hs	chr5:4576495_2	chr5	4576764	ref	2	SNP	465.75	139.477	102.316	-0.447622	0.615181	-0.727626	0.466843	0.725023
chr5:45779833_1_chimp	chr5:45779833_1	chr5	45779833	alt	1	SNP	158	46.6683	40.3209	-0.214626	1.24089	-0.172962	0.862682	0.949201
chr5:45779833_1_hs	chr5:45779833_1	chr5	45779833	ref	1	SNP	25.25	7.50501	6.04993	-0.308056	2.23666	-0.137731	0.890453	0.960718
chr5:45779833_2_chimp	chr5:45779833_2	chr5	45780102	alt	2	SNP	957.5	287.537	1098.82	1.93335	0.257478	7.50878	5.96826e-14	6.41661e-13
chr5:45779833_2_hs	chr5:45779833_2	chr5	45780102	ref	2	SNP	291.25	87.7169	185.584	1.08058	0.624395	1.7306	0.0835223	0.234332
chr5:4584976_1_chimp	chr5:4584976_1	chr5	4584976	alt	1	SNP	43.25	12.9748	64.9705	2.32181	1.01716	2.28263	0.0224519	0.0797111
chr5:4584976_1_hs	chr5:4584976_1	chr5	4584976	ref	1	SNP	45.5	13.7741	407.183	4.89036	0.36293	13.4746	2.20571e-41	5.92074e-40
chr5:4584976_2_chimp	chr5:4584976_2	chr5	4585245	alt	2	SNP	2079	613.015	642.049	0.0681002	0.242587	0.280725	0.778922	0.91374
chr5:4584976_2_hs	chr5:4584976_2	chr5	4585245	ref	2	SNP	4216.5	1245.26	1273.11	0.0323817	0.161121	0.200978	0.840716	0.939625
chr5:458934_2_chimp	chr5:458934_2	chr5	459203	alt	2	SNP	128.25	38.7543	72.7479	0.904429	0.64164	1.40956	0.15867	0.376242
chr5:458934_2_hs	chr5:458934_2	chr5	459203	ref	2	SNP	246.25	74.1833	128.023	0.790987	0.471821	1.67646	0.093649	0.255666
chr5:466708_1_chimp	chr5:466708_1	chr5	466708	alt	1	SNP	27	8.20091	11.878	0.539496	1.51529	0.356035	0.721814	0.884957
chr5:466708_1_hs	chr5:466708_1	chr5	466708	ref	1	SNP	57.25	17.2275	29.246	0.771526	1.19615	0.64501	0.518921	0.765114
chr5:466708_2_chimp	chr5:466708_2	chr5	466977	alt	2	SNP	62.25	18.6185	46.7013	1.32292	0.684064	1.93391	0.0531242	0.163853
chr5:466708_2_hs	chr5:466708_2	chr5	466977	ref	2	SNP	554	164.09	81.7269	-1.00773	0.801193	-1.25778	0.208471	0.453562
chr5:4700181_2_chimp	chr5:4700181_2	chr5	4700450	alt	2	SNP	439.75	129.904	1044.21	3.00606	0.412271	7.29146	3.0661e-13	3.17531e-12
chr5:4700181_2_hs	chr5:4700181_2	chr5	4700450	ref	2	SNP	200.25	59.0257	202.937	1.77906	0.582602	3.05365	0.00226079	0.0102967
chr5:4758453_1_chimp	chr5:4758453_1	chr5	4758453	alt	1	SNP	2	0.631267	1.87733	1.58296	3.02149	0.5239	0.600348	0.820647
chr5:4758453_2_chimp	chr5:4758453_2	chr5	4758722	alt	2	SNP	448.75	134.783	318.782	1.24392	0.429322	2.89741	0.00376258	0.0163621
chr5:4758453_2_hs	chr5:4758453_2	chr5	4758722	ref	2	SNP	185.5	55.7003	125.285	1.16773	0.756089	1.54444	0.122482	0.312601
chr5:4879696_1_chimp	chr5:4879696_1	chr5	4879696	alt	1	SNP	372.5	110.261	1113.75	3.3354	0.222303	15.0039	6.92386e-51	2.30214e-49
chr5:4879696_1_hs	chr5:4879696_1	chr5	4879696	ref	1	SNP	152.5	45.389	359.479	2.98359	0.37115	8.03876	9.0749e-16	1.06143e-14
chr5:4879696_2_chimp	chr5:4879696_2	chr5	4879965	alt	2	SNP	657.5	195.907	325.842	0.735172	0.487233	1.50887	0.131332	0.328887
chr5:4879696_2_hs	chr5:4879696_2	chr5	4879965	ref	2	SNP	621.5	184.928	139.969	-0.404433	0.621577	-0.650657	0.515268	0.762309
chr5:498466_1_chimp	chr5:498466_1	chr5	498466	alt	1	SNP	83.5	25.0446	117.727	2.23265	0.557061	4.0079	6.12606e-05	0.000351709
chr5:498466_1_hs	chr5:498466_1	chr5	498466	ref	1	SNP	67.25	19.8503	6.37256	-1.64199	1.66926	-0.98366	0.325283	0.596763
chr5:498466_2_chimp	chr5:498466_2	chr5	498735	alt	2	SNP	344	101.54	112.497	0.150503	0.381878	0.394112	0.693499	0.86945
chr5:498466_2_hs	chr5:498466_2	chr5	498735	ref	2	SNP	230.5	68.5308	81.1209	0.240506	0.829021	0.290108	0.771733	0.910187
chr5:4989665_1_chimp	chr5:4989665_1	chr5	4989665	alt	1	SNP	99	29.5311	14.3453	-1.03316	1.45739	-0.708907	0.478382	0.73417
chr5:4989665_1_hs	chr5:4989665_1	chr5	4989665	ref	1	SNP	123.5	36.9323	24.8062	-0.580064	1.34965	-0.429788	0.66735	0.854649
chr5:4989665_2_chimp	chr5:4989665_2	chr5	4989934	alt	2	SNP	749	226.96	3668.7	4.01502	0.278043	14.4403	2.88504e-47	8.89583e-46
chr5:4989665_2_hs	chr5:4989665_2	chr5	4989934	ref	2	SNP	712.75	214.896	1663.16	2.95245	0.203049	14.5405	6.70589e-48	2.09184e-46
chr5:4992058_1_chimp	chr5:4992058_1	chr5	4992058	alt	1	SNP	193.75	58.1243	124.348	1.09347	0.438548	2.49339	0.0126528	0.0483993
chr5:4992058_1_hs	chr5:4992058_1	chr5	4992058	ref	1	SNP	218.25	64.3812	82.15	0.351722	0.594532	0.591594	0.554123	0.790155
chr5:4992058_2_chimp	chr5:4992058_2	chr5	4992327	alt	2	SNP	1185.5	353.82	1667.38	2.23676	0.233318	9.58674	9.09111e-22	1.35449e-20
chr5:4992058_2_hs	chr5:4992058_2	chr5	4992327	ref	2	SNP	1050.5	311.042	390.282	0.327464	0.218414	1.49928	0.1338	0.333312
chr5:5014889_1_chimp	chr5:5014889_1	chr5	5014889	alt	1	SNP	3263.25	961.35	968.609	0.0112989	0.227627	0.0496378	0.960411	0.987696
chr5:5014889_1_hs	chr5:5014889_1	chr5	5014889	ref	1	SNP	3693.75	1087.9	1229.35	0.175807	0.166474	1.05606	0.29094	0.558844
chr5:5014889_2_chimp	chr5:5014889_2	chr5	5015158	alt	2	SNP	26.25	8.02839	2.46524	-1.71091	2.34481	-0.729657	0.4656	0.724061
chr5:5014889_2_hs	chr5:5014889_2	chr5	5015158	ref	2	SNP	18.25	5.44511	23.4054	2.10281	2.38042	0.883377	0.377032	0.647399
chr5:5018169_1_chimp	chr5:5018169_1	chr5	5018169	alt	1	SNP	199.5	59.3011	59.3598	-0.0029122	0.692751	-0.00420382	0.996646	1
chr5:5018169_1_hs	chr5:5018169_1	chr5	5018169	ref	1	SNP	252.5	75.0499	99.0558	0.401159	0.47178	0.850309	0.395153	0.664235
chr5:5018169_2_chimp	chr5:5018169_2	chr5	5018438	alt	2	SNP	112.75	33.5856	186.4	2.47501	0.382533	6.47006	9.79661e-11	8.8676e-10
chr5:5018169_2_hs	chr5:5018169_2	chr5	5018438	ref	2	SNP	127.75	38.2316	101.65	1.40822	0.488553	2.88243	0.00394618	0.0170903
chr5:5209312_1_chimp	chr5:5209312_1	chr5	5209312	alt	1	SNP	269	80.2891	98.4875	0.290559	0.511007	0.568601	0.569627	0.800814
chr5:5209312_1_hs	chr5:5209312_1	chr5	5209312	ref	1	SNP	1003	297.984	317.722	0.0929085	0.480764	0.193252	0.846762	0.942243
chr5:5209312_2_chimp	chr5:5209312_2	chr5	5209581	alt	2	SNP	2.25	0.727559	0	-1.33977	3.415	-0.392319	0.694822	0.870166
chr5:5209312_2_hs	chr5:5209312_2	chr5	5209581	ref	2	SNP	15.75	4.95883	30.9282	2.64158	1.38165	1.91191	0.0558878	0.170694
chr5:522710_1_chimp	chr5:522710_1	chr5	522710	alt	1	SNP	850.5	253.815	310.601	0.288853	0.35107	0.822779	0.410634	0.678417
chr5:522710_1_hs	chr5:522710_1	chr5	522710	ref	1	SNP	14.75	4.59267	37.6531	3.04548	0.975182	3.12298	0.00179027	0.00831763
chr5:522710_2_chimp	chr5:522710_2	chr5	522979	alt	2	SNP	1509.25	445.342	409.229	-0.11996	0.262756	-0.456545	0.647998	0.843601
chr5:522710_2_hs	chr5:522710_2	chr5	522979	ref	2	SNP	571.25	168.485	142.557	-0.238407	0.529994	-0.44983	0.652833	0.846302
chr5:5297770_1_chimp	chr5:5297770_1	chr5	5297770	alt	1	SNP	57.75	16.9564	4.06694	-2.07764	2.19595	-0.946123	0.344086	0.614968
chr5:5297770_1_hs	chr5:5297770_1	chr5	5297770	ref	1	SNP	11.75	3.43668	1.25386	-1.4674	3.02	-0.485895	0.627041	0.836797
chr5:5297770_2_chimp	chr5:5297770_2	chr5	5298039	alt	2	SNP	6838.25	2019.8	1041.45	-0.955915	0.269446	-3.5477	0.000388603	0.0020121
chr5:5297770_2_hs	chr5:5297770_2	chr5	5298039	ref	2	SNP	4983.5	1473.06	673.839	-1.12966	0.228212	-4.95005	7.41954e-07	5.12961e-06
chr5:5305548_1_chimp	chr5:5305548_1	chr5	5305548	alt	1	SNP	0.75	0.239788	0	0.268014	3.47885	0.0770408	0.938591	0.980038
chr5:5305548_2_chimp	chr5:5305548_2	chr5	5305817	alt	2	SNP	48.75	14.6764	21.7942	0.575629	0.937373	0.614088	0.539157	0.779737
chr5:5305548_2_hs	chr5:5305548_2	chr5	5305817	ref	2	SNP	30	8.93823	7.13509	-0.340066	1.28767	-0.264093	0.791708	0.919372
chr5:5318366_1_chimp	chr5:5318366_1	chr5	5318366	alt	1	SNP	6.25	1.87306	3.75465	1.00686	2.86848	0.35101	0.725581	0.886913
chr5:5318366_2_chimp	chr5:5318366_2	chr5	5318635	alt	2	SNP	1188.5	351.22	480.486	0.453472	0.572069	0.792688	0.42796	0.69365
chr5:5318366_2_hs	chr5:5318366_2	chr5	5318635	ref	2	SNP	1306	386.566	215.72	-0.84309	0.637191	-1.32313	0.185791	0.419618
chr5:5329687_2_chimp	chr5:5329687_2	chr5	5329956	alt	2	SNP	969.75	287.749	219.739	-0.388157	0.347927	-1.11563	0.264581	0.527608
chr5:5329687_2_hs	chr5:5329687_2	chr5	5329956	ref	2	SNP	853.5	253.168	160.539	-0.654643	0.435974	-1.50156	0.13321	0.332295
chr5:5340423_1_chimp	chr5:5340423_1	chr5	5340423	alt	1	SNP	32	9.54977	274.261	4.84372	0.411664	11.7662	5.83011e-32	1.21679e-30
chr5:5340423_1_hs	chr5:5340423_1	chr5	5340423	ref	1	SNP	40.75	12.2143	280.219	4.52492	0.323372	13.9929	1.72155e-44	4.98866e-43
chr5:5340423_2_chimp	chr5:5340423_2	chr5	5340692	alt	2	SNP	327.75	97.3858	95.9865	-0.02102	0.413302	-0.0508585	0.959438	0.987379
chr5:5340423_2_hs	chr5:5340423_2	chr5	5340692	ref	2	SNP	306.25	90.991	84.1437	-0.10923	0.576907	-0.189337	0.849828	0.943464
chr5:5349750_1_chimp	chr5:5349750_1	chr5	5349750	alt	1	SNP	5498.75	1625.47	806.404	-1.0124	0.205428	-4.92826	8.29658e-07	5.7098e-06
chr5:5349750_1_hs	chr5:5349750_1	chr5	5349750	ref	1	SNP	5772.25	1709.41	874.639	-0.967479	0.21008	-4.6053	4.11875e-06	2.66481e-05
chr5:5349750_2_chimp	chr5:5349750_2	chr5	5350019	alt	2	SNP	0	0	0	0	3.53379	0	1	1
chr5:53671_1_chimp	chr5:53671_1	chr5	53671	alt	1	SNP	464	136.59	2057.44	3.91206	0.30761	12.7176	4.72118e-37	1.13524e-35
chr5:53671_1_hs	chr5:53671_1	chr5	53671	ref	1	SNP	502.75	148.749	3814.37	4.68004	0.302653	15.4634	6.12587e-54	2.16506e-52
chr5:53671_2_chimp	chr5:53671_2	chr5	53940	alt	2	SNP	1419.25	420.395	3911.78	3.21771	0.370525	8.6842	3.81429e-18	4.94217e-17
chr5:53671_2_hs	chr5:53671_2	chr5	53940	ref	2	SNP	1958	578.924	5656.62	3.28826	0.322205	10.2055	1.8738e-24	3.07293e-23
chr5:5369867_1_chimp	chr5:5369867_1	chr5	5369867	alt	1	SNP	214.75	64.3948	64.1995	-0.00220292	0.625132	-0.00352392	0.997188	1
chr5:5369867_1_hs	chr5:5369867_1	chr5	5369867	ref	1	SNP	180.25	54.1272	57.8551	0.0949822	0.568327	0.167126	0.867271	0.951188
chr5:5369867_2_chimp	chr5:5369867_2	chr5	5370136	alt	2	SNP	357.5	106.828	133.65	0.322096	0.527296	0.610844	0.541303	0.781203
chr5:5369867_2_hs	chr5:5369867_2	chr5	5370136	ref	2	SNP	372	112.374	94.5893	-0.250428	0.660283	-0.379274	0.704484	0.875506
chr5:5380912_1_chimp	chr5:5380912_1	chr5	5380912	alt	1	SNP	502.75	150.174	102.478	-0.553574	0.439758	-1.25882	0.208097	0.453037
chr5:5380912_1_hs	chr5:5380912_1	chr5	5380912	ref	1	SNP	1001	296.944	213.029	-0.481564	0.355681	-1.35392	0.175761	0.403839
chr5:5380912_2_chimp	chr5:5380912_2	chr5	5381181	alt	2	SNP	1502.75	446.932	298.685	-0.57979	0.406929	-1.42479	0.154218	0.368783
chr5:5380912_2_hs	chr5:5380912_2	chr5	5381181	ref	2	SNP	217	64.7689	31.1065	-1.06104	1.26028	-0.841908	0.399839	0.668663
chr5:539317_1_chimp	chr5:539317_1	chr5	539317	alt	1	SNP	275.75	81.2976	85.2523	0.0666723	1.009	0.0660775	0.947316	0.983427
chr5:539317_1_hs	chr5:539317_1	chr5	539317	ref	1	SNP	106.75	31.4747	86.8027	1.45945	0.484776	3.01056	0.00260762	0.0117346
chr5:539317_2_chimp	chr5:539317_2	chr5	539586	alt	2	SNP	311.75	91.7852	345.881	1.91166	0.324002	5.90015	3.63178e-09	2.97598e-08
chr5:539317_2_hs	chr5:539317_2	chr5	539586	ref	2	SNP	90	26.5042	87.2111	1.71486	0.856244	2.00277	0.0452019	0.143468
chr5:5401078_1_hs	chr5:5401078_1	chr5	5401078	ref	1	SNP	52.75	15.8068	30.8765	0.961134	1.39026	0.691332	0.489357	0.742872
chr5:5401078_2_chimp	chr5:5401078_2	chr5	5401347	alt	2	SNP	58	17.3436	4.64145	-1.90015	1.86945	-1.01642	0.309428	0.579762
chr5:5401078_2_hs	chr5:5401078_2	chr5	5401347	ref	2	SNP	2.5	0.825637	0	-1.52185	3.41127	-0.446124	0.655508	0.847799
chr5:54063823_1_chimp	chr5:54063823_1	chr5	54063823	alt	1	SNP	68.5	20.4736	143.512	2.80961	0.336427	8.35131	6.75073e-17	8.30718e-16
chr5:54063823_1_hs	chr5:54063823_1	chr5	54063823	ref	1	SNP	245.75	73.3405	76.4633	0.0603726	3.2279	0.0187034	0.985078	0.997205
chr5:54063823_2_chimp	chr5:54063823_2	chr5	54064092	alt	2	SNP	997.75	296.318	294.447	-0.00723814	0.287315	-0.0251924	0.979902	0.995455
chr5:54063823_2_hs	chr5:54063823_2	chr5	54064092	ref	2	SNP	892	266.26	336.151	0.336239	0.248414	1.35354	0.175882	0.404049
chr5:54087404_1_chimp	chr5:54087404_1	chr5	54087404	alt	1	SNP	336.5	101.304	313.723	1.63333	0.227527	7.17861	7.04239e-13	7.15785e-12
chr5:54087404_1_hs	chr5:54087404_1	chr5	54087404	ref	1	SNP	566.5	169.292	368.017	1.1224	0.419316	2.67674	0.00743433	0.0302051
chr5:54087404_2_chimp	chr5:54087404_2	chr5	54087673	alt	2	SNP	248.5	73.9452	104.27	0.49111	0.541751	0.906524	0.364658	0.635344
chr5:54087404_2_hs	chr5:54087404_2	chr5	54087673	ref	2	SNP	185.25	55.2389	47.5128	-0.20999	0.685163	-0.306483	0.759237	0.904068
chr5:54091199_1_chimp	chr5:54091199_1	chr5	54091199	alt	1	SNP	250.75	75.235	81.4042	0.111923	0.865351	0.129338	0.89709	0.963489
chr5:54091199_1_hs	chr5:54091199_1	chr5	54091199	ref	1	SNP	185.75	55.7191	38.9065	-0.521015	1.34138	-0.388417	0.697707	0.871855
chr5:54091199_2_chimp	chr5:54091199_2	chr5	54091468	alt	2	SNP	3537	1043.57	717.951	-0.540867	0.265174	-2.03967	0.0413835	0.133542
chr5:54091199_2_hs	chr5:54091199_2	chr5	54091468	ref	2	SNP	1563	461.588	286.966	-0.684825	0.242694	-2.82176	0.00477607	0.0203002
chr5:54177974_1_chimp	chr5:54177974_1	chr5	54177974	alt	1	SNP	21.75	6.68717	2.25279	-1.56424	2.96287	-0.527949	0.597535	0.818765
chr5:54177974_1_hs	chr5:54177974_1	chr5	54177974	ref	1	SNP	83.75	25.1714	20.5163	-0.296577	1.38781	-0.213701	0.83078	0.93507
chr5:54177974_2_chimp	chr5:54177974_2	chr5	54178243	alt	2	SNP	88.75	26.7847	15.1098	-0.812874	1.121	-0.725132	0.468371	0.726224
chr5:54177974_2_hs	chr5:54177974_2	chr5	54178243	ref	2	SNP	121.75	36.4288	9.34617	-1.97477	1.71936	-1.14855	0.250741	0.510227
chr5:5418682_1_chimp	chr5:5418682_1	chr5	5418682	alt	1	SNP	16.25	4.86633	40.397	3.04996	1.24849	2.44291	0.0145693	0.0547636
chr5:5418682_1_hs	chr5:5418682_1	chr5	5418682	ref	1	SNP	43.75	13.3745	67.6118	2.34557	0.774568	3.02822	0.00245996	0.0111244
chr5:54191248_1_chimp	chr5:54191248_1	chr5	54191248	alt	1	SNP	344.5	103.191	102.724	-0.0098236	0.4559	-0.0215477	0.982809	0.996501
chr5:54191248_1_hs	chr5:54191248_1	chr5	54191248	ref	1	SNP	255.25	75.9054	45.7192	-0.734	0.941954	-0.779231	0.435844	0.700091
chr5:54191248_2_hs	chr5:54191248_2	chr5	54191517	ref	2	SNP	4.75	1.4715	1.87733	0.358843	2.99794	0.119697	0.904723	0.966581
chr5:54194317_2_chimp	chr5:54194317_2	chr5	54194586	alt	2	SNP	1247.5	370.73	213.214	-0.795545	0.384946	-2.06664	0.0387681	0.126564
chr5:54194317_2_hs	chr5:54194317_2	chr5	54194586	ref	2	SNP	497.75	147.49	219.812	0.573617	0.630212	0.910198	0.362718	0.633431
chr5:54218198_1_chimp	chr5:54218198_1	chr5	54218198	alt	1	SNP	29	8.68734	13.828	0.66912	1.94813	0.343469	0.731246	0.889838
chr5:54218198_1_hs	chr5:54218198_1	chr5	54218198	ref	1	SNP	330.25	98.1768	70.8545	-0.469902	0.515856	-0.910916	0.36234	0.633049
chr5:54218198_2_chimp	chr5:54218198_2	chr5	54218467	alt	2	SNP	275.25	81.8858	88.3547	0.111823	0.477207	0.234329	0.81473	0.92793
chr5:54218198_2_hs	chr5:54218198_2	chr5	54218467	ref	2	SNP	89.25	26.3429	9.13726	-1.52056	1.4462	-1.05142	0.293066	0.561286
chr5:54229224_1_chimp	chr5:54229224_1	chr5	54229224	alt	1	SNP	391.75	118.167	372.504	1.65795	0.308817	5.36871	7.9302e-08	5.91136e-07
chr5:54229224_1_hs	chr5:54229224_1	chr5	54229224	ref	1	SNP	582.25	174.873	462.039	1.4001	0.340779	4.10853	3.98191e-05	0.000233484
chr5:54229224_2_chimp	chr5:54229224_2	chr5	54229493	alt	2	SNP	112.5	34.0659	60.095	0.824473	0.67842	1.21529	0.224257	0.475427
chr5:54229224_2_hs	chr5:54229224_2	chr5	54229493	ref	2	SNP	275	84.6712	101.21	0.260619	0.602197	0.43278	0.665175	0.853288
chr5:54254713_1_chimp	chr5:54254713_1	chr5	54254713	alt	1	SNP	59.25	17.8559	19.7274	0.139093	1.34303	0.103567	0.917513	0.971752
chr5:54254713_1_hs	chr5:54254713_1	chr5	54254713	ref	1	SNP	1.75	0.512346	0	-0.839604	3.42803	-0.244923	0.806516	0.925784
chr5:54254713_2_chimp	chr5:54254713_2	chr5	54254982	alt	2	SNP	1406.25	417.381	515.989	0.30541	0.274953	1.11077	0.266667	0.530089
chr5:54254713_2_hs	chr5:54254713_2	chr5	54254982	ref	2	SNP	687.5	205.53	406.53	0.985648	0.383697	2.56882	0.0102045	0.0400289
chr5:54360015_1_chimp	chr5:54360015_1	chr5	54360015	alt	1	SNP	484.5	144.323	306.022	1.08289	0.269222	4.0223	5.76316e-05	0.000331741
chr5:54360015_1_hs	chr5:54360015_1	chr5	54360015	ref	1	SNP	464.75	138.661	638.234	2.20137	0.3198	6.88356	5.83743e-12	5.6549e-11
chr5:54360015_2_chimp	chr5:54360015_2	chr5	54360284	alt	2	SNP	70	21.4469	48.8764	1.19021	0.650189	1.83056	0.0671663	0.197518
chr5:54360015_2_hs	chr5:54360015_2	chr5	54360284	ref	2	SNP	83	25.3544	40.2866	0.671696	0.584901	1.14839	0.250806	0.510267
chr5:54362206_1_chimp	chr5:54362206_1	chr5	54362206	alt	1	SNP	1418.75	423.018	1390.37	1.71594	0.231017	7.42779	1.10423e-13	1.17105e-12
chr5:54362206_1_hs	chr5:54362206_1	chr5	54362206	ref	1	SNP	1281.5	382.262	1341.86	1.81108	0.220408	8.21694	2.08763e-16	2.51474e-15
chr5:54362206_2_chimp	chr5:54362206_2	chr5	54362475	alt	2	SNP	90	27.2816	29.0811	0.0877127	1.28444	0.0682887	0.945556	0.982893
chr5:54362206_2_hs	chr5:54362206_2	chr5	54362475	ref	2	SNP	30.25	9.34603	3.60844	-1.37788	1.81156	-0.760604	0.446894	0.709238
chr5:54388707_1_chimp	chr5:54388707_1	chr5	54388707	alt	1	SNP	316.75	96.9321	100.92	0.0611251	0.636325	0.0960595	0.923473	0.974277
chr5:54388707_1_hs	chr5:54388707_1	chr5	54388707	ref	1	SNP	461.25	141.765	413.946	1.54552	0.605213	2.55368	0.010659	0.0416
chr5:54388707_2_hs	chr5:54388707_2	chr5	54388976	ref	2	SNP	0.25	0.0644758	0	1.66162	3.53379	0.47021	0.638205	0.837652
chr5:54420087_1_chimp	chr5:54420087_1	chr5	54420087	alt	1	SNP	4967.25	1469.52	2468.1	0.747756	0.16663	4.48754	7.20507e-06	4.55468e-05
chr5:54420087_1_hs	chr5:54420087_1	chr5	54420087	ref	1	SNP	4400.75	1300.53	1834.56	0.495696	0.256716	1.93091	0.0534937	0.164752
chr5:54420087_2_chimp	chr5:54420087_2	chr5	54420356	alt	2	SNP	59.25	18.2156	26.2606	0.525196	1.48122	0.35457	0.722912	0.885471
chr5:54420087_2_hs	chr5:54420087_2	chr5	54420356	ref	2	SNP	20.75	6.13427	9.63753	0.668545	1.41681	0.471866	0.637023	0.837652
chr5:54446026_1_chimp	chr5:54446026_1	chr5	54446026	alt	1	SNP	413	122.912	44.5348	-1.46463	0.991384	-1.47735	0.139581	0.343533
chr5:54446026_1_hs	chr5:54446026_1	chr5	54446026	ref	1	SNP	787.25	233.016	166.493	-0.481251	0.515629	-0.933327	0.350651	0.621529
chr5:54455174_1_chimp	chr5:54455174_1	chr5	54455174	alt	1	SNP	344.25	102.062	121.279	0.252527	0.76959	0.328132	0.742812	0.895584
chr5:54455174_1_hs	chr5:54455174_1	chr5	54455174	ref	1	SNP	142.5	42.5861	31.3828	-0.445772	1.13512	-0.392709	0.694535	0.870051
chr5:54455174_2_chimp	chr5:54455174_2	chr5	54455443	alt	2	SNP	983.75	293.588	328.732	0.163648	0.212906	0.768637	0.442109	0.705244
chr5:54455174_2_hs	chr5:54455174_2	chr5	54455443	ref	2	SNP	501	149.097	168.588	0.181124	0.480302	0.377104	0.706096	0.876447
chr5:54457165_1_chimp	chr5:54457165_1	chr5	54457165	alt	1	SNP	537.25	159.413	372.095	1.22464	0.365411	3.3514	0.000804054	0.00396447
chr5:54457165_1_hs	chr5:54457165_1	chr5	54457165	ref	1	SNP	336.75	100.99	268.608	1.40983	0.687906	2.04946	0.0404176	0.13097
chr5:54457165_2_chimp	chr5:54457165_2	chr5	54457434	alt	2	SNP	794.25	235.191	233.094	-0.00984932	0.337728	-0.0291635	0.976734	0.994095
chr5:54457165_2_hs	chr5:54457165_2	chr5	54457434	ref	2	SNP	1038.5	307.924	457.586	0.569947	0.545796	1.04425	0.29637	0.565173
chr5:54503458_1_chimp	chr5:54503458_1	chr5	54503458	alt	1	SNP	124	37.2536	107.12	1.52225	0.389111	3.91212	9.14878e-05	0.000514483
chr5:54503458_1_hs	chr5:54503458_1	chr5	54503458	ref	1	SNP	122	36.833	76.5488	1.05968	0.714389	1.48334	0.137984	0.34075
chr5:54523943_1_chimp	chr5:54523943_1	chr5	54523943	alt	1	SNP	311.25	92.2404	1237.84	3.74525	0.242426	15.4491	7.65541e-54	2.70035e-52
chr5:54523943_1_hs	chr5:54523943_1	chr5	54523943	ref	1	SNP	145.75	43.2495	247.257	2.51461	0.383907	6.55004	5.75224e-11	5.27914e-10
chr5:54523943_2_chimp	chr5:54523943_2	chr5	54524212	alt	2	SNP	830.5	246.619	122.135	-1.01494	0.630065	-1.61086	0.107211	0.283173
chr5:54523943_2_hs	chr5:54523943_2	chr5	54524212	ref	2	SNP	149.5	44.5293	13.3671	-1.73904	1.44989	-1.19943	0.230359	0.483733
chr5:54531358_1_chimp	chr5:54531358_1	chr5	54531358	alt	1	SNP	1499	446.578	1753.54	1.9728	0.319484	6.17497	6.61776e-10	5.69102e-09
chr5:54531358_1_hs	chr5:54531358_1	chr5	54531358	ref	1	SNP	1986.5	596.022	3010	2.33606	0.25213	9.2653	1.94534e-20	2.75441e-19
chr5:54531358_2_chimp	chr5:54531358_2	chr5	54531627	alt	2	SNP	2297.75	678.335	1749.74	1.36659	0.218466	6.25538	3.96537e-10	3.46077e-09
chr5:54531358_2_hs	chr5:54531358_2	chr5	54531627	ref	2	SNP	3183.25	938.255	12539.3	3.74014	0.218176	17.1428	7.1134e-66	3.10913e-64
chr5:54553115_1_chimp	chr5:54553115_1	chr5	54553115	alt	1	SNP	1507.25	445.168	327.958	-0.439975	0.340489	-1.29219	0.196293	0.435812
chr5:54553115_1_hs	chr5:54553115_1	chr5	54553115	ref	1	SNP	1111.25	328.164	295.075	-0.150729	0.351396	-0.428943	0.667965	0.855037
chr5:54553115_2_chimp	chr5:54553115_2	chr5	54553384	alt	2	SNP	508.75	151.442	163.945	0.116333	0.393812	0.295402	0.767687	0.9082
chr5:54553115_2_hs	chr5:54553115_2	chr5	54553384	ref	2	SNP	93.75	28.4164	25.5421	-0.154515	1.43196	-0.107904	0.914072	0.970539
chr5:54563146_1_chimp	chr5:54563146_1	chr5	54563146	alt	1	SNP	9	2.86214	25.9437	3.19351	0.859554	3.71531	0.000202957	0.00109278
chr5:54563146_1_hs	chr5:54563146_1	chr5	54563146	ref	1	SNP	34.25	10.6765	73.7263	2.78703	1.16769	2.38679	0.0169961	0.0626126
chr5:54563146_2_chimp	chr5:54563146_2	chr5	54563415	alt	2	SNP	825	243.949	526.127	1.10733	0.261832	4.22915	2.34576e-05	0.00014097
chr5:54563146_2_hs	chr5:54563146_2	chr5	54563415	ref	2	SNP	786	234.156	622.925	1.41016	0.292787	4.81632	1.46227e-06	9.85377e-06
chr5:54570751_1_chimp	chr5:54570751_1	chr5	54570751	alt	1	SNP	316	93.4398	134.44	0.523517	0.925293	0.565786	0.57154	0.80208
chr5:54570751_1_hs	chr5:54570751_1	chr5	54570751	ref	1	SNP	308.25	91.9535	368.055	2	0.301322	6.63739	3.19277e-11	2.972e-10
chr5:54570751_2_chimp	chr5:54570751_2	chr5	54571020	alt	2	SNP	198.75	59.1917	87.5659	0.568966	0.998034	0.570086	0.568619	0.800129
chr5:54570751_2_hs	chr5:54570751_2	chr5	54571020	ref	2	SNP	57	17.1753	14.8201	-0.209505	1.36676	-0.153286	0.878173	0.955654
chr5:54603371_1_chimp	chr5:54603371_1	chr5	54603371	alt	1	SNP	1158.25	342.461	608.696	0.829414	0.37549	2.20888	0.0271827	0.093812
chr5:54603371_1_hs	chr5:54603371_1	chr5	54603371	ref	1	SNP	661.25	195.49	391.242	1.00028	0.457718	2.18535	0.028863	0.0987403
chr5:54603371_2_chimp	chr5:54603371_2	chr5	54603640	alt	2	SNP	37.5	11.6833	4.44394	-1.38477	1.62794	-0.850632	0.394974	0.664066
chr5:54603371_2_hs	chr5:54603371_2	chr5	54603640	ref	2	SNP	233.75	70.0291	37.1545	-0.911951	0.73579	-1.23942	0.215191	0.462945
chr5:54616991_1_chimp	chr5:54616991_1	chr5	54616991	alt	1	SNP	77.5	22.9106	53.9165	1.23835	1.13202	1.09393	0.273987	0.53889
chr5:54616991_1_hs	chr5:54616991_1	chr5	54616991	ref	1	SNP	102.5	30.4534	75.9928	1.32388	0.544045	2.43341	0.0149573	0.0559998
chr5:54616991_2_chimp	chr5:54616991_2	chr5	54617260	alt	2	SNP	55.75	17.3782	26.1664	0.595593	1.28978	0.46178	0.644239	0.841392
chr5:54616991_2_hs	chr5:54616991_2	chr5	54617260	ref	2	SNP	1.25	0.412818	13.0421	5.00454	2.03734	2.45641	0.0140332	0.0530019
chr5:54620584_1_chimp	chr5:54620584_1	chr5	54620584	alt	1	SNP	1828	541.482	574.41	0.0858672	0.231078	0.371594	0.710195	0.878619
chr5:54620584_1_hs	chr5:54620584_1	chr5	54620584	ref	1	SNP	1484	438.578	544.096	0.311089	0.229797	1.35376	0.175814	0.403924
chr5:54620584_2_chimp	chr5:54620584_2	chr5	54620853	alt	2	SNP	40.25	11.938	19.4057	0.698372	1.57004	0.444813	0.656455	0.848289
chr5:54620584_2_hs	chr5:54620584_2	chr5	54620853	ref	2	SNP	83	24.9671	50.7068	1.01891	1.07294	0.949641	0.342295	0.613141
chr5:54624748_1_chimp	chr5:54624748_1	chr5	54624748	alt	1	SNP	111.5	33.5453	108.606	1.69073	0.520986	3.24526	0.00117345	0.00563095
chr5:54624748_1_hs	chr5:54624748_1	chr5	54624748	ref	1	SNP	93.25	28.023	109.016	1.96212	0.510297	3.84506	0.000120521	0.000667932
chr5:54624748_2_chimp	chr5:54624748_2	chr5	54625017	alt	2	SNP	950	283.418	309.83	0.126063	0.349882	0.360301	0.718622	0.883274
chr5:54624748_2_hs	chr5:54624748_2	chr5	54625017	ref	2	SNP	1185.25	354.069	330.178	-0.0984816	0.370008	-0.266161	0.790115	0.918652
chr5:54631611_1_chimp	chr5:54631611_1	chr5	54631611	alt	1	SNP	0	0	0.312428	3.10431	3.23246	0.960354	0.336877	0.607632
chr5:54631611_2_chimp	chr5:54631611_2	chr5	54631880	alt	2	SNP	24	7.40593	8.53197	0.205807	1.71026	0.120336	0.904217	0.966406
chr5:54631611_2_hs	chr5:54631611_2	chr5	54631880	ref	2	SNP	136.75	40.8641	162.078	1.98572	0.569846	3.48467	0.000492752	0.0025102
chr5:54637665_1_chimp	chr5:54637665_1	chr5	54637665	alt	1	SNP	939	279.03	426.268	0.6124	0.277547	2.20647	0.0273511	0.0943027
chr5:54637665_1_hs	chr5:54637665_1	chr5	54637665	ref	1	SNP	372.25	110.165	175.706	0.669701	0.380254	1.76119	0.0782054	0.222593
chr5:54637665_2_chimp	chr5:54637665_2	chr5	54637934	alt	2	SNP	75.75	22.1774	3.4367	-2.67334	2.86439	-0.933303	0.350664	0.621538
chr5:54637665_2_hs	chr5:54637665_2	chr5	54637934	ref	2	SNP	69.75	21.1277	17.5791	-0.275811	1.24062	-0.222317	0.824067	0.932127
chr5:54651702_2_chimp	chr5:54651702_2	chr5	54651971	alt	2	SNP	587	175.131	194.331	0.147823	0.580609	0.2546	0.799032	0.922338
chr5:54651702_2_hs	chr5:54651702_2	chr5	54651971	ref	2	SNP	634.5	191.529	537.37	1.48713	0.321065	4.63187	3.62372e-06	2.3573e-05
chr5:54659775_1_chimp	chr5:54659775_1	chr5	54659775	alt	1	SNP	123.25	36.6346	50.8489	0.473504	0.550692	0.859835	0.38988	0.659258
chr5:54659775_1_hs	chr5:54659775_1	chr5	54659775	ref	1	SNP	155.75	46.8833	64.255	0.4516	0.601359	0.750966	0.452673	0.713876
chr5:54659775_2_chimp	chr5:54659775_2	chr5	54660044	alt	2	SNP	759	225.537	258.291	0.198062	0.54221	0.365287	0.714897	0.881171
chr5:54659775_2_hs	chr5:54659775_2	chr5	54660044	ref	2	SNP	499.25	149.785	140.331	-0.0939429	0.477507	-0.196736	0.844034	0.941024
chr5:54694069_1_chimp	chr5:54694069_1	chr5	54694069	alt	1	SNP	1829	540.81	631.084	0.224208	0.22985	0.975456	0.329334	0.600657
chr5:54694069_1_hs	chr5:54694069_1	chr5	54694069	ref	1	SNP	2166.25	637.959	892.806	0.484529	0.44498	1.08888	0.276208	0.541643
chr5:54694069_2_chimp	chr5:54694069_2	chr5	54694338	alt	2	SNP	58	17.5082	10.9088	-0.688847	1.52851	-0.450666	0.65223	0.845967
chr5:54696707_1_chimp	chr5:54696707_1	chr5	54696707	alt	1	SNP	64.25	19.4523	21.796	0.164954	1.32347	0.124637	0.900811	0.965043
chr5:54696707_1_hs	chr5:54696707_1	chr5	54696707	ref	1	SNP	14.5	4.4714	1.1264	-1.97929	3.01222	-0.657087	0.511125	0.759238
chr5:54700996_1_chimp	chr5:54700996_1	chr5	54700996	alt	1	SNP	554.75	166.406	156.85	-0.0857365	0.629546	-0.136188	0.891673	0.961291
chr5:54700996_1_hs	chr5:54700996_1	chr5	54700996	ref	1	SNP	675.75	203.191	195.559	-0.0569418	0.319824	-0.178041	0.858691	0.947322
chr5:54700996_2_chimp	chr5:54700996_2	chr5	54701265	alt	2	SNP	302.25	90.4759	179.841	0.993057	0.306255	3.24259	0.0011845	0.00567904
chr5:54700996_2_hs	chr5:54700996_2	chr5	54701265	ref	2	SNP	201.25	60.2635	78.2977	0.38091	0.547186	0.696126	0.48635	0.740388
chr5:54703706_1_chimp	chr5:54703706_1	chr5	54703706	alt	1	SNP	215.5	63.9153	27.964	-1.19658	1.42791	-0.837994	0.402034	0.670628
chr5:54703706_1_hs	chr5:54703706_1	chr5	54703706	ref	1	SNP	250.75	73.8988	87.3814	0.239475	0.590116	0.40581	0.684882	0.864577
chr5:54703706_2_chimp	chr5:54703706_2	chr5	54703975	alt	2	SNP	1575	466.012	236.295	-0.980543	0.262952	-3.72898	0.000192258	0.00103851
chr5:54703706_2_hs	chr5:54703706_2	chr5	54703975	ref	2	SNP	718.25	213.015	192.143	-0.146826	0.345085	-0.425477	0.670489	0.856472
chr5:54706648_1_chimp	chr5:54706648_1	chr5	54706648	alt	1	SNP	37.5	11.445	1.1264	-3.33553	3.00868	-1.10863	0.267588	0.531243
chr5:54706648_1_hs	chr5:54706648_1	chr5	54706648	ref	1	SNP	158.5	47.901	39.193	-0.285856	0.640114	-0.44657	0.655186	0.847625
chr5:54706648_2_chimp	chr5:54706648_2	chr5	54706917	alt	2	SNP	105.25	31.9178	104.447	1.71045	0.966562	1.76962	0.0767904	0.219454
chr5:54706648_2_hs	chr5:54706648_2	chr5	54706917	ref	2	SNP	34	10.4037	13.4371	0.377664	1.97074	0.191636	0.848028	0.942749
chr5:54720289_1_chimp	chr5:54720289_1	chr5	54720289	alt	1	SNP	105.25	31.9096	40.8878	0.355321	0.779772	0.455673	0.648625	0.843977
chr5:54720289_2_chimp	chr5:54720289_2	chr5	54720558	alt	2	SNP	524.25	156.117	110.528	-0.500313	0.422688	-1.18365	0.236553	0.491824
chr5:54720289_2_hs	chr5:54720289_2	chr5	54720558	ref	2	SNP	521.5	154.729	52.1593	-1.57218	0.916307	-1.71578	0.0862022	0.239997
chr5:54738040_1_chimp	chr5:54738040_1	chr5	54738040	alt	1	SNP	74	22.4615	172.216	2.93674	0.523203	5.613	1.98843e-08	1.55091e-07
chr5:54738040_1_hs	chr5:54738040_1	chr5	54738040	ref	1	SNP	69.5	20.6972	99.9773	2.26748	0.587209	3.86146	0.000112711	0.000626821
chr5:54738040_2_chimp	chr5:54738040_2	chr5	54738309	alt	2	SNP	5.25	1.55425	1.59524	0.0311391	2.37786	0.0130954	0.989552	0.998793
chr5:54738040_2_hs	chr5:54738040_2	chr5	54738309	ref	2	SNP	146.25	44.5965	104.456	1.22614	0.568166	2.15807	0.0309227	0.104692
chr5:54744261_1_chimp	chr5:54744261_1	chr5	54744261	alt	1	SNP	770	229.003	1485.96	2.69786	0.244807	11.0204	3.04797e-28	5.66778e-27
chr5:54744261_1_hs	chr5:54744261_1	chr5	54744261	ref	1	SNP	1194.75	355.394	4960.48	3.80277	0.276803	13.7382	5.995e-43	1.67431e-41
chr5:54744261_2_chimp	chr5:54744261_2	chr5	54744530	alt	2	SNP	2857.75	842.294	2068.77	1.29586	0.157015	8.25306	1.54388e-16	1.87001e-15
chr5:54744261_2_hs	chr5:54744261_2	chr5	54744530	ref	2	SNP	2115.25	622.761	1706.98	1.45501	0.236474	6.15293	7.60641e-10	6.51549e-09
chr5:54753044_1_chimp	chr5:54753044_1	chr5	54753044	alt	1	SNP	923.25	274.826	2990.97	3.44371	0.278609	12.3604	4.28214e-35	9.75953e-34
chr5:54753044_1_hs	chr5:54753044_1	chr5	54753044	ref	1	SNP	900.75	268.064	2431.04	3.18062	0.208585	15.2485	1.68362e-52	5.79046e-51
chr5:54753044_2_chimp	chr5:54753044_2	chr5	54753313	alt	2	SNP	512	152.123	172.355	0.18269	0.441236	0.414042	0.678843	0.8614
chr5:54753044_2_hs	chr5:54753044_2	chr5	54753313	ref	2	SNP	169	50.1166	100.822	1.01271	0.868888	1.16552	0.243807	0.501227
chr5:54756879_1_chimp	chr5:54756879_1	chr5	54756879	alt	1	SNP	3384.25	997.858	497.001	-1.00393	0.255916	-3.9229	8.74909e-05	0.00049326
chr5:54756879_1_hs	chr5:54756879_1	chr5	54756879	ref	1	SNP	5059.5	1493.36	689.174	-1.11508	0.227363	-4.90442	9.37019e-07	6.421e-06
chr5:54756879_2_chimp	chr5:54756879_2	chr5	54757148	alt	2	SNP	672.5	199.143	264.863	0.411685	0.44509	0.924948	0.354993	0.625992
chr5:54756879_2_hs	chr5:54756879_2	chr5	54757148	ref	2	SNP	2581	766.179	703.752	-0.121479	0.293737	-0.413564	0.679193	0.861563
chr5:54769727_1_chimp	chr5:54769727_1	chr5	54769727	alt	1	SNP	1345.5	399.368	482.323	0.274106	0.269158	1.01838	0.308496	0.578703
chr5:54769727_1_hs	chr5:54769727_1	chr5	54769727	ref	1	SNP	1635.25	484.477	739.97	0.612408	0.271772	2.25339	0.0242347	0.0851287
chr5:54769727_2_chimp	chr5:54769727_2	chr5	54769996	alt	2	SNP	10.25	3.07112	6.61453	1.11502	1.53189	0.727876	0.46669	0.724908
chr5:54774994_1_chimp	chr5:54774994_1	chr5	54774994	alt	1	SNP	846	249.559	350.826	0.489198	0.281232	1.73948	0.0819502	0.230857
chr5:54774994_1_hs	chr5:54774994_1	chr5	54774994	ref	1	SNP	863.5	255.371	362.235	0.50234	0.423837	1.18522	0.235931	0.490977
chr5:54774994_2_chimp	chr5:54774994_2	chr5	54775263	alt	2	SNP	964.75	287.185	774.26	1.43167	0.285674	5.01156	5.39917e-07	3.77651e-06
chr5:54774994_2_hs	chr5:54774994_2	chr5	54775263	ref	2	SNP	66.75	20.0508	26.9008	0.418044	1.0674	0.391646	0.69532	0.870439
chr5:54785944_1_chimp	chr5:54785944_1	chr5	54785944	alt	1	SNP	482.25	144.09	77.8426	-0.884067	0.556779	-1.58782	0.112326	0.293082
chr5:54785944_1_hs	chr5:54785944_1	chr5	54785944	ref	1	SNP	342.75	101.893	61.4035	-0.73323	1.16922	-0.627109	0.530588	0.773405
chr5:54785944_2_chimp	chr5:54785944_2	chr5	54786213	alt	2	SNP	2093.75	618.583	13770.9	4.47632	0.215357	20.7856	5.84072e-96	3.8574e-94
chr5:54785944_2_hs	chr5:54785944_2	chr5	54786213	ref	2	SNP	1048.25	310.568	5219.33	4.07056	0.223075	18.2475	2.16493e-74	1.0814e-72
chr5:54793473_1_chimp	chr5:54793473_1	chr5	54793473	alt	1	SNP	4.5	1.44893	0	-2.33607	3.39926	-0.687228	0.491939	0.744744
chr5:54793473_1_hs	chr5:54793473_1	chr5	54793473	ref	1	SNP	3.75	1.23037	3.47257	1.50512	2.32971	0.646054	0.518244	0.764647
chr5:54793473_2_chimp	chr5:54793473_2	chr5	54793742	alt	2	SNP	974.5	288.112	467.44	0.698313	0.295363	2.36426	0.0180663	0.0660113
chr5:54793473_2_hs	chr5:54793473_2	chr5	54793742	ref	2	SNP	844	250.689	302.807	0.271133	0.380058	0.713398	0.4756	0.73186
chr5:54803543_1_chimp	chr5:54803543_1	chr5	54803543	alt	1	SNP	1485.75	439.676	306.545	-0.517935	0.505581	-1.02444	0.305629	0.575529
chr5:54803543_1_hs	chr5:54803543_1	chr5	54803543	ref	1	SNP	756.75	224.483	164.25	-0.447181	0.440276	-1.01568	0.30978	0.580119
chr5:54803543_2_chimp	chr5:54803543_2	chr5	54803812	alt	2	SNP	51.75	15.4242	4.33222	-1.84364	2.18091	-0.845352	0.397914	0.666784
chr5:54803543_2_hs	chr5:54803543_2	chr5	54803812	ref	2	SNP	0.5	0.147897	0	0.973994	3.52946	0.275961	0.782578	0.914955
chr5:54807424_1_chimp	chr5:54807424_1	chr5	54807424	alt	1	SNP	3	0.89346	34.7491	5.28024	1.30924	4.03306	5.50556e-05	0.000317577
chr5:54807424_2_hs	chr5:54807424_2	chr5	54807693	ref	2	SNP	24	7.39479	25.5685	1.78786	1.34172	1.33251	0.182693	0.414737
chr5:54820934_2_chimp	chr5:54820934_2	chr5	54821203	alt	2	SNP	0.25	0.0644758	0	1.66163	3.53379	0.470211	0.638204	0.837652
chr5:54820934_2_hs	chr5:54820934_2	chr5	54821203	ref	2	SNP	18.5	5.44884	6.31435	0.225401	2.05041	0.109929	0.912465	0.969788
chr5:54832679_2_chimp	chr5:54832679_2	chr5	54832948	alt	2	SNP	118.25	35.3633	73.9579	1.06802	0.993925	1.07455	0.282578	0.549134
chr5:54832679_2_hs	chr5:54832679_2	chr5	54832948	ref	2	SNP	188.5	55.6889	39.1853	-0.507262	0.645245	-0.786155	0.431777	0.696723
chr5:54836665_1_chimp	chr5:54836665_1	chr5	54836665	alt	1	SNP	251.5	74.4484	79.5168	0.0994994	0.899021	0.110675	0.911874	0.969547
chr5:54836665_1_hs	chr5:54836665_1	chr5	54836665	ref	1	SNP	386.25	116.435	189.524	0.705102	0.661404	1.06607	0.286393	0.553623
chr5:54836665_2_chimp	chr5:54836665_2	chr5	54836934	alt	2	SNP	17.25	5.45902	16.4706	1.58888	1.22773	1.29416	0.19561	0.434805
chr5:54836665_2_hs	chr5:54836665_2	chr5	54836934	ref	2	SNP	16.75	5.28382	53.4733	3.34586	1.32926	2.51708	0.011833	0.0456346
chr5:54844351_2_chimp	chr5:54844351_2	chr5	54844620	alt	2	SNP	579.75	172.013	200.836	0.223212	0.347531	0.64228	0.520692	0.766486
chr5:54844351_2_hs	chr5:54844351_2	chr5	54844620	ref	2	SNP	415.25	124.31	203.42	0.713842	0.538046	1.32673	0.184598	0.417796
chr5:54861440_1_chimp	chr5:54861440_1	chr5	54861440	alt	1	SNP	821.75	242.805	399.26	0.718417	0.305737	2.34979	0.0187842	0.068293
chr5:54861440_1_hs	chr5:54861440_1	chr5	54861440	ref	1	SNP	538.25	160.912	266.874	0.727523	0.3148	2.31106	0.0208295	0.0747409
chr5:54861440_2_chimp	chr5:54861440_2	chr5	54861709	alt	2	SNP	482	143.105	260.178	0.862757	1.29695	0.665221	0.505909	0.755228
chr5:54861440_2_hs	chr5:54861440_2	chr5	54861709	ref	2	SNP	1422.25	420.688	304.129	-0.466732	0.230202	-2.02749	0.042612	0.136764
chr5:54866377_2_chimp	chr5:54866377_2	chr5	54866646	alt	2	SNP	135.25	39.5928	85.506	1.11069	0.783691	1.41725	0.15641	0.372476
chr5:54866377_2_hs	chr5:54866377_2	chr5	54866646	ref	2	SNP	127.25	37.4768	98.4596	1.39759	0.529888	2.63751	0.00835163	0.033501
chr5:54881199_1_chimp	chr5:54881199_1	chr5	54881199	alt	1	SNP	1487.25	439.529	191.427	-1.20224	0.34616	-3.47307	0.000514532	0.00261356
chr5:54881199_1_hs	chr5:54881199_1	chr5	54881199	ref	1	SNP	1365.75	404.224	239.01	-0.760853	0.332476	-2.28845	0.0221116	0.078695
chr5:54881199_2_chimp	chr5:54881199_2	chr5	54881468	alt	2	SNP	117.75	35.2234	311.834	3.14528	0.673711	4.6686	3.03261e-06	1.98765e-05
chr5:54881199_2_hs	chr5:54881199_2	chr5	54881468	ref	2	SNP	60.25	17.7872	136.941	2.94162	0.666896	4.41091	1.02936e-05	6.41266e-05
chr5:54901980_1_chimp	chr5:54901980_1	chr5	54901980	alt	1	SNP	64.25	19.3382	8.42328	-1.18881	1.63493	-0.727131	0.467146	0.725241
chr5:54901980_1_hs	chr5:54901980_1	chr5	54901980	ref	1	SNP	130	39.2542	35.4539	-0.149509	0.87935	-0.170022	0.864993	0.95018
chr5:54901980_2_chimp	chr5:54901980_2	chr5	54902249	alt	2	SNP	806.75	242.701	304.319	0.328391	0.461611	0.711403	0.476835	0.732804
chr5:54901980_2_hs	chr5:54901980_2	chr5	54902249	ref	2	SNP	538.5	161.114	240.115	0.574624	0.495062	1.16071	0.245759	0.50374
chr5:54904179_1_chimp	chr5:54904179_1	chr5	54904179	alt	1	SNP	720	213.248	138.021	-0.630796	0.593324	-1.06316	0.287711	0.555154
chr5:54904179_1_hs	chr5:54904179_1	chr5	54904179	ref	1	SNP	966.25	284.666	166.25	-0.773414	0.386633	-2.00038	0.0454592	0.144175
chr5:54904179_2_chimp	chr5:54904179_2	chr5	54904448	alt	2	SNP	156.25	46.137	165.326	1.84216	0.47064	3.91416	9.07207e-05	0.000510435
chr5:54904179_2_hs	chr5:54904179_2	chr5	54904448	ref	2	SNP	134.5	40.668	37.1534	-0.131325	0.644018	-0.203915	0.83842	0.938527
chr5:5495636_1_chimp	chr5:5495636_1	chr5	5495636	alt	1	SNP	3.25	1.036	0	-1.85166	3.40558	-0.543714	0.586638	0.811781
chr5:5495636_1_hs	chr5:5495636_1	chr5	5495636	ref	1	SNP	2.75	0.877738	7.43126	3.09022	2.08163	1.48452	0.137671	0.34019
chr5:5495636_2_chimp	chr5:5495636_2	chr5	5495905	alt	2	SNP	481.75	142.41	117.906	-0.273236	0.909199	-0.300524	0.763778	0.90628
chr5:5495636_2_hs	chr5:5495636_2	chr5	5495905	ref	2	SNP	778.5	232.05	285.803	0.300773	0.245122	1.22703	0.21981	0.469217
chr5:54969804_1_chimp	chr5:54969804_1	chr5	54969804	alt	1	SNP	21	6.47458	39.8552	2.62962	0.719853	3.65299	0.000259203	0.00137652
chr5:54969804_1_hs	chr5:54969804_1	chr5	54969804	ref	1	SNP	17.75	5.45018	73.2136	3.75046	0.601631	6.23382	4.55197e-10	3.95623e-09
chr5:54969804_2_chimp	chr5:54969804_2	chr5	54970073	alt	2	SNP	395.5	120.007	214.449	0.838798	0.295596	2.83765	0.00454469	0.0193995
chr5:54969804_2_hs	chr5:54969804_2	chr5	54970073	ref	2	SNP	373.75	112.465	240.75	1.09879	0.373565	2.94135	0.00326783	0.0143954
chr5:54985537_1_chimp	chr5:54985537_1	chr5	54985537	alt	1	SNP	123.75	36.5269	54.8928	0.592571	0.792245	0.747964	0.454482	0.715429
chr5:54985537_1_hs	chr5:54985537_1	chr5	54985537	ref	1	SNP	89	26.4816	72.5815	1.45937	0.985651	1.48061	0.138709	0.342053
chr5:55044091_1_chimp	chr5:55044091_1	chr5	55044091	alt	1	SNP	145.25	43.6478	25.4769	-0.781265	1.22172	-0.639478	0.522512	0.767726
chr5:55044091_1_hs	chr5:55044091_1	chr5	55044091	ref	1	SNP	109	32.619	83.4156	1.35855	0.553303	2.45535	0.0140748	0.0531325
chr5:55044091_2_chimp	chr5:55044091_2	chr5	55044360	alt	2	SNP	136.75	41.6959	117.17	1.49356	0.493047	3.02924	0.00245172	0.0110898
chr5:55044091_2_hs	chr5:55044091_2	chr5	55044360	ref	2	SNP	126.5	38.3842	81.4323	1.08292	0.92328	1.17291	0.240834	0.497365
chr5:55146241_1_hs	chr5:55146241_1	chr5	55146241	ref	1	SNP	25.5	8.00248	1.21137	-2.73323	2.37413	-1.15126	0.249626	0.508742
chr5:55146241_2_chimp	chr5:55146241_2	chr5	55146510	alt	2	SNP	496.75	146.926	917.067	2.64204	0.331676	7.96574	1.64243e-15	1.89777e-14
chr5:55146241_2_hs	chr5:55146241_2	chr5	55146510	ref	2	SNP	385.25	114.398	672.671	2.55445	0.319511	7.99488	1.29703e-15	1.50614e-14
chr5:55160456_1_chimp	chr5:55160456_1	chr5	55160456	alt	1	SNP	283.75	85.6819	72.053	-0.250932	0.766302	-0.327459	0.743321	0.895877
chr5:55160456_1_hs	chr5:55160456_1	chr5	55160456	ref	1	SNP	347	104.214	122.662	0.232319	0.375671	0.618411	0.536305	0.777619
chr5:55160456_2_chimp	chr5:55160456_2	chr5	55160725	alt	2	SNP	380	113.379	322.15	1.5084	0.444094	3.39657	0.000682366	0.00340307
chr5:55160456_2_hs	chr5:55160456_2	chr5	55160725	ref	2	SNP	266	79.0498	171.484	1.11675	0.335519	3.32843	0.000873379	0.00428337
chr5:55222227_1_chimp	chr5:55222227_1	chr5	55222227	alt	1	SNP	2294.75	676.614	843.804	0.318634	0.421409	0.756116	0.44958	0.711413
chr5:55222227_1_hs	chr5:55222227_1	chr5	55222227	ref	1	SNP	2354.25	695.158	554.567	-0.327076	0.235861	-1.38673	0.165524	0.387425
chr5:55303148_2_chimp	chr5:55303148_2	chr5	55303417	alt	2	SNP	1905.75	565.131	3398.99	2.58806	0.23298	11.1085	1.14077e-28	2.14912e-27
chr5:55303148_2_hs	chr5:55303148_2	chr5	55303417	ref	2	SNP	2205.5	651.744	2819.01	2.11236	0.257962	8.18864	2.64185e-16	3.1661e-15
chr5:55419902_1_chimp	chr5:55419902_1	chr5	55419902	alt	1	SNP	1255.75	374.721	275.488	-0.443768	0.438629	-1.01172	0.311674	0.582355
chr5:55419902_1_hs	chr5:55419902_1	chr5	55419902	ref	1	SNP	199.25	59.7259	90.8426	0.603377	0.767092	0.786577	0.431529	0.696547
chr5:55419902_2_chimp	chr5:55419902_2	chr5	55420171	alt	2	SNP	1391.75	413.227	266.01	-0.637309	0.310732	-2.051	0.0402673	0.130577
chr5:55419902_2_hs	chr5:55419902_2	chr5	55420171	ref	2	SNP	896	267.36	153.16	-0.802134	0.301791	-2.65791	0.0078626	0.031763
chr5:55440172_1_chimp	chr5:55440172_1	chr5	55440172	alt	1	SNP	669	197.206	293.194	0.570662	0.530374	1.07596	0.281945	0.548436
chr5:55440172_1_hs	chr5:55440172_1	chr5	55440172	ref	1	SNP	362	107.565	503.311	2.22644	0.232511	9.57564	1.01232e-21	1.50518e-20
chr5:55440172_2_chimp	chr5:55440172_2	chr5	55440441	alt	2	SNP	571	170.391	374.38	1.13694	0.242698	4.6846	2.80512e-06	1.84483e-05
chr5:55440172_2_hs	chr5:55440172_2	chr5	55440441	ref	2	SNP	80	24.8938	55.5171	1.15502	0.620496	1.86145	0.0626812	0.187065
chr5:55506622_2_chimp	chr5:55506622_2	chr5	55506891	alt	2	SNP	470	141.475	152.266	0.104336	0.636224	0.163993	0.869737	0.952365
chr5:55506622_2_hs	chr5:55506622_2	chr5	55506891	ref	2	SNP	274.5	81.5294	76.8183	-0.083873	0.693838	-0.120883	0.903784	0.966234
chr5:55568862_1_hs	chr5:55568862_1	chr5	55568862	ref	1	SNP	0	0	0.375465	3.10431	3.20283	0.969238	0.332426	0.603303
chr5:55568862_2_chimp	chr5:55568862_2	chr5	55569131	alt	2	SNP	281.5	83.7033	69.8556	-0.256782	0.643752	-0.398883	0.689979	0.867455
chr5:55568862_2_hs	chr5:55568862_2	chr5	55569131	ref	2	SNP	407.5	121.414	74.32	-0.708153	0.657419	-1.07717	0.281403	0.547786
chr5:55570572_1_chimp	chr5:55570572_1	chr5	55570572	alt	1	SNP	779.5	231.382	235.021	0.0253708	0.368779	0.0687969	0.945151	0.982761
chr5:55570572_1_hs	chr5:55570572_1	chr5	55570572	ref	1	SNP	762.5	225.968	274.515	0.283396	0.314235	0.901861	0.367131	0.637828
chr5:55597301_1_chimp	chr5:55597301_1	chr5	55597301	alt	1	SNP	25.75	7.92073	12.8836	0.692635	1.57418	0.439996	0.65994	0.850212
chr5:55597301_2_chimp	chr5:55597301_2	chr5	55597570	alt	2	SNP	33.75	10.1011	28.3844	1.48783	1.50488	0.988667	0.322826	0.594165
chr5:55597301_2_hs	chr5:55597301_2	chr5	55597570	ref	2	SNP	151.5	44.6861	42.2266	-0.0778934	0.656291	-0.118687	0.905523	0.966911
chr5:55602097_1_chimp	chr5:55602097_1	chr5	55602097	alt	1	SNP	325	97.4399	62.987	-0.632933	0.690829	-0.916193	0.359566	0.630325
chr5:55602097_1_hs	chr5:55602097_1	chr5	55602097	ref	1	SNP	306.75	91.3213	66.9109	-0.452177	0.464175	-0.974153	0.329981	0.601012
chr5:55602097_2_chimp	chr5:55602097_2	chr5	55602366	alt	2	SNP	1158.5	341.791	466.482	0.447048	0.287518	1.55485	0.119982	0.30778
chr5:55602097_2_hs	chr5:55602097_2	chr5	55602366	ref	2	SNP	2122	627.111	915.661	0.544984	0.25243	2.15895	0.0308538	0.104503
chr5:55608859_1_chimp	chr5:55608859_1	chr5	55608859	alt	1	SNP	788.25	233.667	279.182	0.259018	0.301036	0.860424	0.389555	0.658925
chr5:55608859_1_hs	chr5:55608859_1	chr5	55608859	ref	1	SNP	281.75	83.1786	91.8272	0.140537	0.573471	0.245065	0.806406	0.925784
chr5:55608859_2_chimp	chr5:55608859_2	chr5	55609128	alt	2	SNP	64.75	20.0022	12.2575	-0.710292	1.44977	-0.489936	0.62418	0.835093
chr5:55608859_2_hs	chr5:55608859_2	chr5	55609128	ref	2	SNP	171	51.5802	138.074	1.41891	0.46744	3.03549	0.00240145	0.0108828
chr5:55633562_2_chimp	chr5:55633562_2	chr5	55633831	alt	2	SNP	27	8.27442	8.44311	0.0237768	2.02569	0.0117376	0.990635	0.999244
chr5:55633562_2_hs	chr5:55633562_2	chr5	55633831	ref	2	SNP	28	8.74325	50.9108	2.54007	0.874615	2.90422	0.0036817	0.0160403
chr5:55668513_1_chimp	chr5:55668513_1	chr5	55668513	alt	1	SNP	632	187.361	237.597	0.344259	0.462732	0.743972	0.456894	0.717168
chr5:55668513_1_hs	chr5:55668513_1	chr5	55668513	ref	1	SNP	1016.75	303.638	258.361	-0.234451	0.409974	-0.571869	0.56741	0.799287
chr5:55668513_2_chimp	chr5:55668513_2	chr5	55668782	alt	2	SNP	273.75	82.5889	85.7861	0.0519989	0.958738	0.0542368	0.956746	0.986271
chr5:55668513_2_hs	chr5:55668513_2	chr5	55668782	ref	2	SNP	659.75	197.512	379.587	0.944419	0.397769	2.37429	0.0175827	0.064471
chr5:55675238_1_chimp	chr5:55675238_1	chr5	55675238	alt	1	SNP	312.5	92.7302	102.678	0.147138	0.910602	0.161583	0.871634	0.953107
chr5:55675238_1_hs	chr5:55675238_1	chr5	55675238	ref	1	SNP	357	105.622	205.134	0.960898	0.456555	2.10467	0.03532	0.117053
chr5:55675238_2_chimp	chr5:55675238_2	chr5	55675507	alt	2	SNP	98	29.9348	34.7804	0.212031	0.829293	0.255677	0.7982	0.921965
chr5:55675238_2_hs	chr5:55675238_2	chr5	55675507	ref	2	SNP	165.75	49.6059	61.4075	0.312763	1.05649	0.296041	0.767199	0.907965
chr5:55691752_1_chimp	chr5:55691752_1	chr5	55691752	alt	1	SNP	6	1.77911	0.844311	-1.14351	2.42736	-0.471091	0.637576	0.837652
chr5:55691752_1_hs	chr5:55691752_1	chr5	55691752	ref	1	SNP	64	19.1267	64.3498	1.74793	0.695624	2.51275	0.0119795	0.0461283
chr5:55691752_2_chimp	chr5:55691752_2	chr5	55692021	alt	2	SNP	431.5	127.576	111.607	-0.188874	0.617224	-0.306005	0.759601	0.904212
chr5:55691752_2_hs	chr5:55691752_2	chr5	55692021	ref	2	SNP	210.25	62.9625	42.4663	-0.563879	0.80986	-0.696267	0.486262	0.740311
chr5:5572069_1_chimp	chr5:5572069_1	chr5	5572069	alt	1	SNP	2040.75	603.789	4274.04	2.82311	0.183851	15.3554	3.25706e-53	1.13583e-51
chr5:5572069_1_hs	chr5:5572069_1	chr5	5572069	ref	1	SNP	1130.75	335.871	562.652	0.745806	0.28393	2.62672	0.00862121	0.0344686
chr5:5572069_2_chimp	chr5:5572069_2	chr5	5572338	alt	2	SNP	3324.5	981.875	22178.5	4.49738	0.215835	20.8371	1.99532e-96	1.32752e-94
chr5:5572069_2_hs	chr5:5572069_2	chr5	5572338	ref	2	SNP	952.25	281.255	8947.6	4.99128	0.274892	18.1572	1.12522e-73	5.53759e-72
chr5:55816237_1_chimp	chr5:55816237_1	chr5	55816237	alt	1	SNP	1152.5	342.539	3182.87	3.21564	0.29777	10.7991	3.47737e-27	6.25391e-26
chr5:55816237_1_hs	chr5:55816237_1	chr5	55816237	ref	1	SNP	596	178.216	1809.64	3.34365	0.417161	8.01526	1.09905e-15	1.28038e-14
chr5:55816237_2_chimp	chr5:55816237_2	chr5	55816506	alt	2	SNP	178.5	53.1955	23.454	-1.18379	1.81527	-0.652128	0.514318	0.761639
chr5:55816237_2_hs	chr5:55816237_2	chr5	55816506	ref	2	SNP	82	24.6673	17.4026	-0.496462	0.9074	-0.547126	0.584292	0.810204
chr5:55822039_1_chimp	chr5:55822039_1	chr5	55822039	alt	1	SNP	16.5	5.05909	21.46	2.08278	1.40216	1.48541	0.137435	0.339809
chr5:55822039_1_hs	chr5:55822039_1	chr5	55822039	ref	1	SNP	57.25	17.6316	50.8006	1.52449	0.561852	2.71333	0.00666113	0.0273609
chr5:55822039_2_chimp	chr5:55822039_2	chr5	55822308	alt	2	SNP	734	216.26	207.087	-0.0641997	0.577756	-0.111119	0.911522	0.969403
chr5:55822039_2_hs	chr5:55822039_2	chr5	55822308	ref	2	SNP	644	190.803	266.414	0.480356	0.524537	0.915772	0.359787	0.630554
chr5:55839023_1_chimp	chr5:55839023_1	chr5	55839023	alt	1	SNP	0.25	0.0644758	0	1.66163	3.53379	0.470211	0.638204	0.837652
chr5:55839023_1_hs	chr5:55839023_1	chr5	55839023	ref	1	SNP	15	4.74824	11.441	1.2621	2.07312	0.608794	0.542661	0.782127
chr5:55839023_2_chimp	chr5:55839023_2	chr5	55839292	alt	2	SNP	44	13.2625	116.97	3.14701	0.512697	6.13815	8.34887e-10	7.13381e-09
chr5:55839023_2_hs	chr5:55839023_2	chr5	55839292	ref	2	SNP	52.5	15.4804	60.9576	1.97286	0.546448	3.61034	0.0003058	0.00160719
chr5:55851136_1_chimp	chr5:55851136_1	chr5	55851136	alt	1	SNP	55.75	16.8668	127.095	2.91237	0.606676	4.80053	1.58245e-06	1.06334e-05
chr5:55851136_2_chimp	chr5:55851136_2	chr5	55851405	alt	2	SNP	1952.75	577.465	500.469	-0.205711	0.225254	-0.913239	0.361117	0.631827
chr5:55851136_2_hs	chr5:55851136_2	chr5	55851405	ref	2	SNP	938.5	277.408	176.033	-0.656729	0.371466	-1.76794	0.0770709	0.220074
chr5:55868745_1_chimp	chr5:55868745_1	chr5	55868745	alt	1	SNP	164.5	50.0465	898.401	4.1701	0.206756	20.1691	1.82769e-90	1.12352e-88
chr5:55868745_1_hs	chr5:55868745_1	chr5	55868745	ref	1	SNP	1023.5	306.14	4261.17	3.79901	0.210884	18.0147	1.49421e-72	7.23615e-71
chr5:55868745_2_chimp	chr5:55868745_2	chr5	55869014	alt	2	SNP	1724.25	514.284	1783.72	1.79367	0.299123	5.99642	2.01712e-09	1.68162e-08
chr5:55868745_2_hs	chr5:55868745_2	chr5	55869014	ref	2	SNP	224.5	67.177	234.361	1.80288	0.34143	5.28039	1.28907e-07	9.45913e-07
chr5:55897668_1_chimp	chr5:55897668_1	chr5	55897668	alt	1	SNP	1915	565.816	499.536	-0.181084	0.253099	-0.715469	0.474319	0.730918
chr5:55897668_1_hs	chr5:55897668_1	chr5	55897668	ref	1	SNP	1120	331.375	232.615	-0.509064	0.282119	-1.80443	0.0711639	0.206764
chr5:55897668_2_chimp	chr5:55897668_2	chr5	55897937	alt	2	SNP	558.5	164.917	253.478	0.617453	0.319356	1.93343	0.0531832	0.164005
chr5:55897668_2_hs	chr5:55897668_2	chr5	55897937	ref	2	SNP	629	186.291	383.732	1.04138	0.542308	1.92028	0.0548231	0.16804
chr5:55903447_1_chimp	chr5:55903447_1	chr5	55903447	alt	1	SNP	7160.25	2116.35	5509.22	1.38001	0.177471	7.77595	7.48856e-15	8.39478e-14
chr5:55903447_1_hs	chr5:55903447_1	chr5	55903447	ref	1	SNP	3632	1073.18	5331.71	2.31244	0.20539	11.2588	2.0967e-29	4.04457e-28
chr5:55903447_2_chimp	chr5:55903447_2	chr5	55903716	alt	2	SNP	1172.25	347.979	260.579	-0.41901	0.281399	-1.48902	0.136482	0.338083
chr5:55903447_2_hs	chr5:55903447_2	chr5	55903716	ref	2	SNP	1654.25	489.064	382.245	-0.355293	0.218799	-1.62384	0.104411	0.277684
chr5:55915510_1_chimp	chr5:55915510_1	chr5	55915510	alt	1	SNP	394.25	118.116	96.4945	-0.2889	0.470735	-0.613721	0.5394	0.779879
chr5:55915510_1_hs	chr5:55915510_1	chr5	55915510	ref	1	SNP	521	156.231	224.789	0.527009	0.406282	1.29715	0.194579	0.433235
chr5:55915510_2_chimp	chr5:55915510_2	chr5	55915779	alt	2	SNP	162.25	48.4336	23.6388	-1.03099	0.860826	-1.19767	0.231045	0.484693
chr5:55915510_2_hs	chr5:55915510_2	chr5	55915779	ref	2	SNP	234.5	70.3572	121.218	0.78203	0.493779	1.58377	0.113247	0.294858
chr5:55935962_2_chimp	chr5:55935962_2	chr5	55936231	alt	2	SNP	654	195.103	274.705	0.494669	0.263506	1.87726	0.060483	0.181818
chr5:55935962_2_hs	chr5:55935962_2	chr5	55936231	ref	2	SNP	412	123.647	65.6025	-0.915431	0.796176	-1.14978	0.250233	0.509542
chr5:55992391_2_chimp	chr5:55992391_2	chr5	55992660	alt	2	SNP	186.25	56.5264	41.8526	-0.4351	1.00779	-0.431737	0.665933	0.853727
chr5:55992391_2_hs	chr5:55992391_2	chr5	55992660	ref	2	SNP	118.5	35.5344	14.8372	-1.26465	1.06435	-1.18819	0.23476	0.489457
chr5:55997216_1_chimp	chr5:55997216_1	chr5	55997216	alt	1	SNP	496.5	147.346	226.04	0.618183	0.665452	0.928968	0.352906	0.623808
chr5:55997216_1_hs	chr5:55997216_1	chr5	55997216	ref	1	SNP	602.75	179.005	100.88	-0.829963	0.587929	-1.41167	0.158047	0.375206
chr5:55997216_2_chimp	chr5:55997216_2	chr5	55997485	alt	2	SNP	11.75	3.5838	5.67447	0.666665	2.24938	0.296377	0.766942	0.907854
chr5:56003346_1_chimp	chr5:56003346_1	chr5	56003346	alt	1	SNP	57	17.4769	34.4723	0.9743	1.12689	0.86459	0.387264	0.656828
chr5:56003346_1_hs	chr5:56003346_1	chr5	56003346	ref	1	SNP	70	20.7991	23.518	0.170806	0.838079	0.203807	0.838505	0.938559
chr5:56003346_2_hs	chr5:56003346_2	chr5	56003615	ref	2	SNP	6.75	2.06677	0	-2.85017	3.3945	-0.839643	0.401109	0.6698
chr5:56008753_1_chimp	chr5:56008753_1	chr5	56008753	alt	1	SNP	6.75	2.11965	6.75449	1.66797	2.08135	0.801386	0.422908	0.689365
chr5:56008753_2_chimp	chr5:56008753_2	chr5	56009022	alt	2	SNP	199.25	61.7696	53.7572	-0.202522	1.24004	-0.163318	0.870268	0.952559
chr5:56008753_2_hs	chr5:56008753_2	chr5	56009022	ref	2	SNP	246.5	76.6067	104.585	0.45274	0.441567	1.0253	0.30522	0.575098
chr5:56019264_1_chimp	chr5:56019264_1	chr5	56019264	alt	1	SNP	52.25	16.0896	63.1598	1.97746	0.474998	4.16309	3.13965e-05	0.000186131
chr5:56019264_1_hs	chr5:56019264_1	chr5	56019264	ref	1	SNP	66.5	19.8798	27.5071	0.464471	0.815716	0.569403	0.569083	0.800437
chr5:56019264_2_chimp	chr5:56019264_2	chr5	56019533	alt	2	SNP	380.5	116.309	480.829	2.04905	0.247271	8.28665	1.16487e-16	1.41832e-15
chr5:56019264_2_hs	chr5:56019264_2	chr5	56019533	ref	2	SNP	589.5	175.264	509.741	1.53838	0.32684	4.70682	2.51612e-06	1.66063e-05
chr5:56058211_1_chimp	chr5:56058211_1	chr5	56058211	alt	1	SNP	407.75	120.748	545.646	2.17439	0.229716	9.46556	2.91981e-21	4.27335e-20
chr5:56058211_1_hs	chr5:56058211_1	chr5	56058211	ref	1	SNP	425.75	126.481	376.027	1.57193	0.213847	7.35076	1.97088e-13	2.06179e-12
chr5:56058211_2_chimp	chr5:56058211_2	chr5	56058480	alt	2	SNP	70	20.9631	28.7342	0.451811	1.40588	0.321373	0.747928	0.898208
chr5:560650_1_chimp	chr5:560650_1	chr5	560650	alt	1	SNP	57.25	17.3422	15.3753	-0.174103	1.29613	-0.134325	0.893146	0.961797
chr5:560650_1_hs	chr5:560650_1	chr5	560650	ref	1	SNP	27	8.37305	11.9203	0.521595	1.6212	0.321733	0.747655	0.898033
chr5:560650_2_chimp	chr5:560650_2	chr5	560919	alt	2	SNP	53.5	16.2679	20.7585	0.346668	1.33837	0.259023	0.795618	0.921138
chr5:560650_2_hs	chr5:560650_2	chr5	560919	ref	2	SNP	146.75	44.0711	89.174	1.01986	0.560589	1.81927	0.0688708	0.201459
chr5:56070564_2_chimp	chr5:56070564_2	chr5	56070833	alt	2	SNP	1040.25	309.819	373.037	0.266016	0.299098	0.889393	0.373792	0.644252
chr5:56070564_2_hs	chr5:56070564_2	chr5	56070833	ref	2	SNP	997.75	296.154	490.619	0.726994	0.247575	2.93645	0.00331987	0.0146058
chr5:56075216_1_chimp	chr5:56075216_1	chr5	56075216	alt	1	SNP	532.5	157.37	220.962	0.488808	0.376657	1.29775	0.194372	0.432943
chr5:56075216_1_hs	chr5:56075216_1	chr5	56075216	ref	1	SNP	665.5	197.315	344.348	0.803038	0.469427	1.71068	0.0871406	0.241944
chr5:56075216_2_chimp	chr5:56075216_2	chr5	56075485	alt	2	SNP	112.25	33.284	52.3542	0.65588	0.522058	1.25634	0.208995	0.454296
chr5:56075216_2_hs	chr5:56075216_2	chr5	56075485	ref	2	SNP	34.75	10.3676	14.5717	0.499431	1.00597	0.496465	0.619567	0.832278
chr5:56085108_1_chimp	chr5:56085108_1	chr5	56085108	alt	1	SNP	196.5	61.6587	232.511	1.91817	0.377625	5.07957	3.78298e-07	2.67684e-06
chr5:56085108_1_hs	chr5:56085108_1	chr5	56085108	ref	1	SNP	144	45.5178	142.485	1.64464	0.556452	2.95559	0.00312071	0.013807
chr5:56085108_2_chimp	chr5:56085108_2	chr5	56085377	alt	2	SNP	118.5	36.1095	48.4479	0.4285	0.608796	0.703849	0.481527	0.736481
chr5:56085108_2_hs	chr5:56085108_2	chr5	56085377	ref	2	SNP	3.75	1.18808	0	-2.04985	3.40274	-0.602411	0.546901	0.785094
chr5:56088470_1_chimp	chr5:56088470_1	chr5	56088470	alt	1	SNP	873	258.31	209.753	-0.298896	0.322001	-0.928244	0.353281	0.624211
chr5:56088470_1_hs	chr5:56088470_1	chr5	56088470	ref	1	SNP	1216.75	361.532	294.838	-0.292636	0.321444	-0.91038	0.362622	0.633349
chr5:56088470_2_hs	chr5:56088470_2	chr5	56088739	ref	2	SNP	79.25	23.6422	30.3094	0.363659	0.836203	0.434893	0.66364	0.852303
chr5:56123518_1_chimp	chr5:56123518_1	chr5	56123518	alt	1	SNP	869.5	258.237	1039.68	2.00869	0.303496	6.61853	3.628e-11	3.36588e-10
chr5:56123518_1_hs	chr5:56123518_1	chr5	56123518	ref	1	SNP	654.75	194.715	880.771	2.17832	0.237271	9.18071	4.2824e-20	5.99681e-19
chr5:56123518_2_chimp	chr5:56123518_2	chr5	56123787	alt	2	SNP	3834.5	1133.02	76020.6	6.0681	0.267495	22.6849	6.30871e-114	5.12566e-112
chr5:56123518_2_hs	chr5:56123518_2	chr5	56123787	ref	2	SNP	1862.75	550.139	32715.2	5.89391	0.256032	23.0202	2.92831e-117	2.45452e-115
chr5:56126856_1_chimp	chr5:56126856_1	chr5	56126856	alt	1	SNP	157.25	46.9977	28.2476	-0.732156	1.09251	-0.670159	0.502757	0.752872
chr5:56126856_1_hs	chr5:56126856_1	chr5	56126856	ref	1	SNP	151.25	44.8244	57.0704	0.353215	0.793296	0.44525	0.656139	0.84813
chr5:56126856_2_chimp	chr5:56126856_2	chr5	56127125	alt	2	SNP	60	18.1271	22.2869	0.298845	1.85134	0.161421	0.871762	0.953128
chr5:56126856_2_hs	chr5:56126856_2	chr5	56127125	ref	2	SNP	675	203.901	121.97	-0.742942	0.571235	-1.30059	0.193399	0.431332
chr5:56147813_1_chimp	chr5:56147813_1	chr5	56147813	alt	1	SNP	88	26.4298	14.0292	-0.920982	1.41668	-0.6501	0.515628	0.762558
chr5:56147813_1_hs	chr5:56147813_1	chr5	56147813	ref	1	SNP	58.75	17.6894	49.9599	1.50279	0.91271	1.64651	0.0996578	0.268147
chr5:56147813_2_chimp	chr5:56147813_2	chr5	56148082	alt	2	SNP	1412.75	418.656	353.36	-0.246032	0.4207	-0.584815	0.558672	0.793241
chr5:56147813_2_hs	chr5:56147813_2	chr5	56148082	ref	2	SNP	1619.25	479.117	437.12	-0.132674	0.275605	-0.48139	0.630239	0.837652
chr5:56169967_1_hs	chr5:56169967_1	chr5	56169967	ref	1	SNP	34.75	10.6078	11.4893	0.111542	1.64756	0.067701	0.946024	0.983017
chr5:56169967_2_chimp	chr5:56169967_2	chr5	56170236	alt	2	SNP	646.25	191.577	203.027	0.0825307	0.440096	0.187529	0.851246	0.944049
chr5:56169967_2_hs	chr5:56169967_2	chr5	56170236	ref	2	SNP	609.75	182.111	351.118	0.948766	0.395419	2.39939	0.0164222	0.0607788
chr5:56183458_1_chimp	chr5:56183458_1	chr5	56183458	alt	1	SNP	9.75	2.88499	39.5496	3.77414	1.34188	2.81257	0.00491476	0.0208369
chr5:56183458_1_hs	chr5:56183458_1	chr5	56183458	ref	1	SNP	18	5.54306	53.6304	3.27973	0.757334	4.33063	1.48684e-05	9.11937e-05
chr5:56183458_2_chimp	chr5:56183458_2	chr5	56183727	alt	2	SNP	708	210.038	133.037	-0.661547	0.603466	-1.09625	0.272971	0.537727
chr5:56183458_2_hs	chr5:56183458_2	chr5	56183727	ref	2	SNP	905.5	268.605	221.134	-0.283146	0.329891	-0.858303	0.390725	0.660079
chr5:56200987_1_chimp	chr5:56200987_1	chr5	56200987	alt	1	SNP	1484.25	440.314	399.887	-0.137536	0.422858	-0.325254	0.744989	0.896749
chr5:56200987_1_hs	chr5:56200987_1	chr5	56200987	ref	1	SNP	2741	808.522	527.163	-0.616751	0.288381	-2.13866	0.0324629	0.109056
chr5:56200987_2_chimp	chr5:56200987_2	chr5	56201256	alt	2	SNP	81.25	24.3566	23.2275	-0.0594688	0.918916	-0.0647162	0.9484	0.983826
chr5:56200987_2_hs	chr5:56200987_2	chr5	56201256	ref	2	SNP	84.25	25.4065	35.1523	0.474272	1.39194	0.340726	0.73331	0.890856
chr5:56207371_1_chimp	chr5:56207371_1	chr5	56207371	alt	1	SNP	66.25	20.0937	26.2359	0.391627	0.986408	0.397023	0.69135	0.868191
chr5:56207371_1_hs	chr5:56207371_1	chr5	56207371	ref	1	SNP	3.75	1.16696	0	-2.02443	3.40308	-0.594882	0.551923	0.7886
chr5:56207371_2_chimp	chr5:56207371_2	chr5	56207640	alt	2	SNP	401.75	122.403	172.735	0.49519	0.411178	1.20432	0.228465	0.481189
chr5:56207371_2_hs	chr5:56207371_2	chr5	56207640	ref	2	SNP	262.25	79.7	71.7746	-0.154057	0.488811	-0.315166	0.752635	0.90057
chr5:56247508_1_chimp	chr5:56247508_1	chr5	56247508	alt	1	SNP	92.75	27.759	44.0812	0.665581	0.544334	1.22274	0.221426	0.471483
chr5:56247508_2_chimp	chr5:56247508_2	chr5	56247777	alt	2	SNP	355	105.966	120.868	0.188412	0.437468	0.430688	0.666695	0.854212
chr5:56247508_2_hs	chr5:56247508_2	chr5	56247777	ref	2	SNP	286.75	87.0213	317.306	1.8663	1.02326	1.82389	0.0681691	0.199855
chr5:56259022_1_chimp	chr5:56259022_1	chr5	56259022	alt	1	SNP	784.5	232.839	153.825	-0.601806	0.479948	-1.2539	0.20988	0.455633
chr5:56259022_1_hs	chr5:56259022_1	chr5	56259022	ref	1	SNP	322.75	96.5336	53.3057	-0.857633	0.52863	-1.62237	0.104724	0.278329
chr5:56259022_2_chimp	chr5:56259022_2	chr5	56259291	alt	2	SNP	606	180.188	589.7	1.71048	0.269041	6.3577	2.04802e-10	1.81797e-09
chr5:56259022_2_hs	chr5:56259022_2	chr5	56259291	ref	2	SNP	296	88.2273	162.803	0.880874	0.409069	2.15336	0.03129	0.105746
chr5:56270245_1_hs	chr5:56270245_1	chr5	56270245	ref	1	SNP	3.5	1.1679	7.49896	2.6965	1.7044	1.58208	0.113632	0.295652
chr5:56270245_2_chimp	chr5:56270245_2	chr5	56270514	alt	2	SNP	2377.75	703.798	2186.98	1.63552	0.255376	6.40436	1.51004e-10	1.35198e-09
chr5:56270245_2_hs	chr5:56270245_2	chr5	56270514	ref	2	SNP	1450.25	427.199	1595.36	1.90042	0.275542	6.89703	5.31003e-12	5.15657e-11
chr5:56298521_1_chimp	chr5:56298521_1	chr5	56298521	alt	1	SNP	294.5	87.9974	272.28	1.62992	1.06115	1.53599	0.124541	0.316429
chr5:56298521_1_hs	chr5:56298521_1	chr5	56298521	ref	1	SNP	1011	298.589	331.942	0.153687	0.387587	0.396523	0.691719	0.868417
chr5:56298521_2_chimp	chr5:56298521_2	chr5	56298790	alt	2	SNP	67	19.8253	12.6522	-0.648351	1.93261	-0.33548	0.737263	0.892861
chr5:56298521_2_hs	chr5:56298521_2	chr5	56298790	ref	2	SNP	25.25	7.78402	26.7086	1.77936	0.89977	1.97757	0.0479772	0.150732
chr5:56319752_1_hs	chr5:56319752_1	chr5	56319752	ref	1	SNP	21	6.58319	5.06587	-0.385794	2.12531	-0.181524	0.855957	0.946061
chr5:56319752_2_chimp	chr5:56319752_2	chr5	56320021	alt	2	SNP	2	0.63795	1.1264	0.835124	3.04697	0.274083	0.784021	0.915651
chr5:56319752_2_hs	chr5:56319752_2	chr5	56320021	ref	2	SNP	11.75	3.61534	24.7154	2.76889	1.62765	1.70116	0.0889127	0.245657
chr5:56328125_1_chimp	chr5:56328125_1	chr5	56328125	alt	1	SNP	465.75	138.412	111.851	-0.307841	0.591161	-0.520739	0.602549	0.822081
chr5:56328125_1_hs	chr5:56328125_1	chr5	56328125	ref	1	SNP	344.75	103.012	110.165	0.0937887	0.580223	0.161643	0.871587	0.953095
chr5:56350531_1_chimp	chr5:56350531_1	chr5	56350531	alt	1	SNP	12.5	3.78102	180.955	5.58157	1.2941	4.31308	1.60998e-05	9.84017e-05
chr5:56350531_1_hs	chr5:56350531_1	chr5	56350531	ref	1	SNP	48.5	15.0847	1175.84	6.2952	0.334207	18.8362	3.81061e-79	2.03041e-77
chr5:56350531_2_chimp	chr5:56350531_2	chr5	56350800	alt	2	SNP	175.25	53.6694	134.018	1.32531	0.477555	2.77519	0.00551693	0.0231255
chr5:56350531_2_hs	chr5:56350531_2	chr5	56350800	ref	2	SNP	279.25	85.3197	89.6315	0.0729577	0.562629	0.129673	0.896825	0.963392
chr5:56359263_1_chimp	chr5:56359263_1	chr5	56359263	alt	1	SNP	647.75	191.463	177.572	-0.111422	0.467445	-0.238363	0.8116	0.926495
chr5:56359263_1_hs	chr5:56359263_1	chr5	56359263	ref	1	SNP	1182.5	350.292	385.588	0.136748	0.289031	0.473123	0.636125	0.837652
chr5:56359263_2_chimp	chr5:56359263_2	chr5	56359532	alt	2	SNP	926.25	275.428	411.994	0.580098	0.222961	2.60179	0.00927381	0.036781
chr5:56359263_2_hs	chr5:56359263_2	chr5	56359532	ref	2	SNP	713.25	212.1	312.636	0.562095	0.361923	1.55308	0.120404	0.308609
chr5:5638268_1_chimp	chr5:5638268_1	chr5	5638268	alt	1	SNP	32.75	9.73239	57.5078	2.5614	1.17862	2.17322	0.0297639	0.10137
chr5:5638268_1_hs	chr5:5638268_1	chr5	5638268	ref	1	SNP	15.75	4.76246	60.9178	3.67574	1.18208	3.10955	0.00187374	0.00867468
chr5:5638268_2_chimp	chr5:5638268_2	chr5	5638537	alt	2	SNP	1061.25	314.239	316.384	0.0121071	0.271521	0.0445899	0.964434	0.989164
chr5:5638268_2_hs	chr5:5638268_2	chr5	5638537	ref	2	SNP	697.5	208.479	145.317	-0.519809	0.40444	-1.28526	0.198703	0.439407
chr5:56388615_1_chimp	chr5:56388615_1	chr5	56388615	alt	1	SNP	1247.5	368.826	492.051	0.417061	0.380038	1.09742	0.272458	0.537112
chr5:56388615_1_hs	chr5:56388615_1	chr5	56388615	ref	1	SNP	219.75	65.4952	54.2599	-0.271253	0.723267	-0.375039	0.707631	0.877305
chr5:56409610_1_chimp	chr5:56409610_1	chr5	56409610	alt	1	SNP	98.75	29.8621	54.1558	0.857415	1.1829	0.724843	0.468548	0.726331
chr5:56409610_1_hs	chr5:56409610_1	chr5	56409610	ref	1	SNP	352.25	105.021	147.748	0.489819	0.721224	0.679149	0.497043	0.748705
chr5:56429024_1_chimp	chr5:56429024_1	chr5	56429024	alt	1	SNP	750.75	221.661	733.617	1.72546	0.313235	5.50853	3.61842e-08	2.76787e-07
chr5:56429024_1_hs	chr5:56429024_1	chr5	56429024	ref	1	SNP	497.5	147.157	127.892	-0.199661	0.575857	-0.346721	0.728801	0.888539
chr5:56429024_2_chimp	chr5:56429024_2	chr5	56429293	alt	2	SNP	957.5	284.216	320.636	0.172404	0.352339	0.489313	0.62462	0.835355
chr5:56429024_2_hs	chr5:56429024_2	chr5	56429293	ref	2	SNP	1806.75	535.246	1861.3	1.7981	0.170486	10.5469	5.24952e-26	9.09103e-25
chr5:56450750_2_chimp	chr5:56450750_2	chr5	56451019	alt	2	SNP	774.25	228.385	162.781	-0.491037	0.667042	-0.73614	0.461646	0.720739
chr5:56450750_2_hs	chr5:56450750_2	chr5	56451019	ref	2	SNP	922	272.603	297.647	0.125597	0.410894	0.305668	0.759858	0.904363
chr5:56455968_1_chimp	chr5:56455968_1	chr5	56455968	alt	1	SNP	132	38.931	110.132	1.49798	0.437733	3.42214	0.000621296	0.00311722
chr5:56455968_1_hs	chr5:56455968_1	chr5	56455968	ref	1	SNP	172	51.2881	73.9416	0.526954	0.614627	0.857355	0.391249	0.660584
chr5:56455968_2_chimp	chr5:56455968_2	chr5	56456237	alt	2	SNP	36	10.6244	8.10415	-0.392924	2.04399	-0.192234	0.847559	0.942568
chr5:56455968_2_hs	chr5:56455968_2	chr5	56456237	ref	2	SNP	21	6.45942	3.09516	-1.08015	2.26474	-0.47694	0.633405	0.837652
chr5:56457893_1_chimp	chr5:56457893_1	chr5	56457893	alt	1	SNP	29.25	9.28239	45.3186	2.28665	1.51568	1.50867	0.131384	0.328965
chr5:56457893_1_hs	chr5:56457893_1	chr5	56457893	ref	1	SNP	13.75	4.49541	1.54435	-1.53616	2.36131	-0.650556	0.515333	0.762339
chr5:56457893_2_chimp	chr5:56457893_2	chr5	56458162	alt	2	SNP	168.5	51.3749	337.779	2.7179	0.362722	7.49306	6.72872e-14	7.21926e-13
chr5:56457893_2_hs	chr5:56457893_2	chr5	56458162	ref	2	SNP	112.25	34.2332	191.959	2.48908	0.493021	5.04862	4.45005e-07	3.1313e-06
chr5:56459938_1_chimp	chr5:56459938_1	chr5	56459938	alt	1	SNP	154.5	46.4474	114.038	1.29295	0.796781	1.62272	0.10465	0.278186
chr5:56459938_1_hs	chr5:56459938_1	chr5	56459938	ref	1	SNP	220.5	65.357	152.696	1.22165	0.441887	2.76461	0.00569902	0.0238019
chr5:56459938_2_chimp	chr5:56459938_2	chr5	56460207	alt	2	SNP	0.5	0.166843	0	0.848447	3.5234	0.240804	0.809707	0.925784
chr5:56459938_2_hs	chr5:56459938_2	chr5	56460207	ref	2	SNP	87.75	26.0597	16.2182	-0.684855	1.52458	-0.44921	0.65328	0.84657
chr5:56493705_1_chimp	chr5:56493705_1	chr5	56493705	alt	1	SNP	192	57.3397	74.7876	0.385171	0.508394	0.757624	0.448676	0.710662
chr5:56493705_1_hs	chr5:56493705_1	chr5	56493705	ref	1	SNP	345.25	102.881	113.436	0.137037	0.507497	0.270024	0.787141	0.917229
chr5:56504601_1_chimp	chr5:56504601_1	chr5	56504601	alt	1	SNP	15.75	4.83395	21.6222	2.15527	1.49762	1.43913	0.150113	0.361759
chr5:56504601_1_hs	chr5:56504601_1	chr5	56504601	ref	1	SNP	8	2.51987	44.2938	4.14829	1.19699	3.46561	0.000529027	0.00268159
chr5:56504601_2_chimp	chr5:56504601_2	chr5	56504870	alt	2	SNP	632.25	187.811	165.484	-0.179533	0.430871	-0.416676	0.676916	0.860238
chr5:56504601_2_hs	chr5:56504601_2	chr5	56504870	ref	2	SNP	195.25	58.1015	83.8947	0.529788	0.544967	0.972147	0.330977	0.602084
chr5:56516569_1_chimp	chr5:56516569_1	chr5	56516569	alt	1	SNP	5478.25	1615.3	1684.04	0.0596139	0.176864	0.33706	0.736071	0.892282
chr5:56516569_1_hs	chr5:56516569_1	chr5	56516569	ref	1	SNP	4642.5	1368.58	1658.51	0.277381	0.176331	1.57307	0.115702	0.299647
chr5:56524491_1_chimp	chr5:56524491_1	chr5	56524491	alt	1	SNP	1199	357.47	705.922	0.980823	0.193464	5.0698	3.98231e-07	2.81287e-06
chr5:56524491_1_hs	chr5:56524491_1	chr5	56524491	ref	1	SNP	1472	436.567	1183.07	1.4379	0.260773	5.51398	3.50807e-08	2.6862e-07
chr5:56524491_2_chimp	chr5:56524491_2	chr5	56524760	alt	2	SNP	905	273.025	3978.7	3.86516	0.330181	11.7062	1.18476e-31	2.4509e-30
chr5:56524491_2_hs	chr5:56524491_2	chr5	56524760	ref	2	SNP	763.5	231.532	3695.08	3.99646	0.295841	13.5088	1.38726e-41	3.7439e-40
chr5:56534111_1_chimp	chr5:56534111_1	chr5	56534111	alt	1	SNP	55.5	16.2594	887.481	5.76223	0.189775	30.3635	1.66763e-202	2.7139e-200
chr5:56534111_1_hs	chr5:56534111_1	chr5	56534111	ref	1	SNP	79.5	23.6538	1606.79	6.08646	0.196903	30.911	8.50987e-210	1.45138e-207
chr5:56534111_2_chimp	chr5:56534111_2	chr5	56534380	alt	2	SNP	90.25	26.9047	13.0319	-1.04512	0.925888	-1.12878	0.25899	0.520605
chr5:56534111_2_hs	chr5:56534111_2	chr5	56534380	ref	2	SNP	188.75	55.8388	29.5096	-0.923667	0.800385	-1.15403	0.248488	0.507284
chr5:56543558_1_chimp	chr5:56543558_1	chr5	56543558	alt	1	SNP	127	37.8039	58.6802	0.62914	0.774176	0.812658	0.416414	0.683684
chr5:56543558_1_hs	chr5:56543558_1	chr5	56543558	ref	1	SNP	115	34.3934	191.73	2.47825	0.555674	4.45991	8.19943e-06	5.15659e-05
chr5:56543558_2_chimp	chr5:56543558_2	chr5	56543827	alt	2	SNP	303.75	89.6749	281.17	1.64926	0.4087	4.03538	5.45144e-05	0.000314657
chr5:56543558_2_hs	chr5:56543558_2	chr5	56543827	ref	2	SNP	128.5	37.7166	37.3347	-0.0211224	0.819252	-0.0257826	0.979431	0.995202
chr5:56581357_1_chimp	chr5:56581357_1	chr5	56581357	alt	1	SNP	354	105.11	161.631	0.621783	0.323946	1.9194	0.0549335	0.168315
chr5:56581357_1_hs	chr5:56581357_1	chr5	56581357	ref	1	SNP	793	235.811	292.208	0.309865	0.252596	1.22672	0.219927	0.469376
chr5:5658289_1_chimp	chr5:5658289_1	chr5	5658289	alt	1	SNP	908.75	269.096	224.011	-0.266587	0.325646	-0.818641	0.412991	0.680481
chr5:5658289_1_hs	chr5:5658289_1	chr5	5658289	ref	1	SNP	412.5	122.871	153.299	0.316147	0.476708	0.663188	0.50721	0.756223
chr5:5658289_2_chimp	chr5:5658289_2	chr5	5658558	alt	2	SNP	204.25	62.193	224.31	1.85193	0.398596	4.64613	3.38219e-06	2.20715e-05
chr5:5658289_2_hs	chr5:5658289_2	chr5	5658558	ref	2	SNP	468	140.653	357.303	1.34442	0.257636	5.21829	1.80587e-07	1.31043e-06
chr5:56588761_1_chimp	chr5:56588761_1	chr5	56588761	alt	1	SNP	24.25	7.22894	5.63198	-0.357637	2.7535	-0.129885	0.896658	0.963316
chr5:56588761_1_hs	chr5:56588761_1	chr5	56588761	ref	1	SNP	107.75	32.3527	65.8931	1.02389	0.824704	1.24153	0.214411	0.461893
chr5:56588761_2_chimp	chr5:56588761_2	chr5	56589030	alt	2	SNP	31.75	9.59864	21.9835	1.1939	1.53702	0.776766	0.437297	0.701352
chr5:56588761_2_hs	chr5:56588761_2	chr5	56589030	ref	2	SNP	84.25	25.312	82.4081	1.70358	1.07281	1.58797	0.112293	0.29302
chr5:56607448_1_hs	chr5:56607448_1	chr5	56607448	ref	1	SNP	0.25	0.0644758	0	1.66162	3.53379	0.47021	0.638205	0.837652
chr5:56607448_2_chimp	chr5:56607448_2	chr5	56607717	alt	2	SNP	1291	382.814	3815.22	3.31693	0.174326	19.0272	1.01505e-80	5.53969e-79
chr5:56607448_2_hs	chr5:56607448_2	chr5	56607717	ref	2	SNP	2078.5	612.719	3139.48	2.35688	0.160943	14.6442	1.46726e-48	4.63644e-47
chr5:56625416_1_chimp	chr5:56625416_1	chr5	56625416	alt	1	SNP	353.5	105.463	109.384	0.0566196	0.479243	0.118144	0.905954	0.967122
chr5:56625416_1_hs	chr5:56625416_1	chr5	56625416	ref	1	SNP	264.75	78.3251	163.061	1.06107	0.733205	1.44717	0.147851	0.357898
chr5:56625416_2_chimp	chr5:56625416_2	chr5	56625685	alt	2	SNP	0.5	0.147897	1.63773	3.46332	2.16847	1.59713	0.110238	0.289016
chr5:56625416_2_hs	chr5:56625416_2	chr5	56625685	ref	2	SNP	47.25	14.1654	19.1105	0.425649	1.2838	0.331555	0.740225	0.894306
chr5:56656967_1_chimp	chr5:56656967_1	chr5	56656967	alt	1	SNP	15.75	4.87826	9.29062	0.915311	1.44471	0.63356	0.526368	0.770425
chr5:56656967_1_hs	chr5:56656967_1	chr5	56656967	ref	1	SNP	113.25	34.6085	82.9078	1.26024	0.689909	1.82668	0.0677486	0.198866
chr5:56656967_2_chimp	chr5:56656967_2	chr5	56657236	alt	2	SNP	61.75	18.7373	66.6222	1.83252	0.692972	2.64444	0.00818268	0.0329015
chr5:56656967_2_hs	chr5:56656967_2	chr5	56657236	ref	2	SNP	126	38.8081	103.623	1.42157	0.545784	2.60464	0.00919713	0.0365133
chr5:56659882_1_chimp	chr5:56659882_1	chr5	56659882	alt	1	SNP	1620.25	478.244	956.62	1.00115	0.272702	3.67121	0.000241401	0.00128742
chr5:56659882_1_hs	chr5:56659882_1	chr5	56659882	ref	1	SNP	1878.25	555.762	905.231	0.70433	0.201916	3.48823	0.000486229	0.00247945
chr5:56663911_1_chimp	chr5:56663911_1	chr5	56663911	alt	1	SNP	259	77.442	21.9989	-1.81826	1.34338	-1.3535	0.175897	0.404065
chr5:56663911_1_hs	chr5:56663911_1	chr5	56663911	ref	1	SNP	154.75	46.0467	11.8357	-1.97044	1.50508	-1.30919	0.19047	0.426696
chr5:56663911_2_chimp	chr5:56663911_2	chr5	56664180	alt	2	SNP	569.75	169.018	184.622	0.127791	0.363855	0.351213	0.725428	0.886827
chr5:56663911_2_hs	chr5:56663911_2	chr5	56664180	ref	2	SNP	407.5	121.43	185.504	0.608559	0.537894	1.13137	0.257898	0.519252
chr5:56677912_1_chimp	chr5:56677912_1	chr5	56677912	alt	1	SNP	33	9.96769	4.81525	-1.03671	2.08957	-0.496137	0.619798	0.832401
chr5:56677912_1_hs	chr5:56677912_1	chr5	56677912	ref	1	SNP	37.75	11.3685	2.72164	-2.06177	2.33076	-0.884593	0.376376	0.646775
chr5:56689567_1_chimp	chr5:56689567_1	chr5	56689567	alt	1	SNP	50	15.4558	4.90105	-1.6691	1.3701	-1.21824	0.223134	0.473819
chr5:56689567_1_hs	chr5:56689567_1	chr5	56689567	ref	1	SNP	14	4.39333	11.8422	1.42156	1.71359	0.829579	0.406777	0.675012
chr5:56689567_2_chimp	chr5:56689567_2	chr5	56689836	alt	2	SNP	25.25	7.78939	94.2585	3.60588	0.441304	8.17096	3.05942e-16	3.65858e-15
chr5:56689567_2_hs	chr5:56689567_2	chr5	56689836	ref	2	SNP	42.75	13.3696	158.379	3.56719	0.710077	5.02367	5.0694e-07	3.55257e-06
chr5:56757019_1_chimp	chr5:56757019_1	chr5	56757019	alt	1	SNP	29.25	8.77121	2.98497	-1.57493	1.83401	-0.858735	0.390487	0.659863
chr5:56757019_1_hs	chr5:56757019_1	chr5	56757019	ref	1	SNP	56.5	17.3001	19.7738	0.204364	1.265	0.161553	0.871658	0.953108
chr5:56757019_2_chimp	chr5:56757019_2	chr5	56757288	alt	2	SNP	170.75	50.698	60.0448	0.248494	1.12792	0.220311	0.825629	0.932838
chr5:56757019_2_hs	chr5:56757019_2	chr5	56757288	ref	2	SNP	79.75	23.47	16.4703	-0.5001	1.37578	-0.363502	0.71623	0.881875
chr5:56775027_1_chimp	chr5:56775027_1	chr5	56775027	alt	1	SNP	73.75	22.5549	111.639	2.3054	0.679037	3.3951	0.000686029	0.00342014
chr5:56775027_1_hs	chr5:56775027_1	chr5	56775027	ref	1	SNP	36.25	11.3986	92.5909	3.02607	0.501076	6.03913	1.54946e-09	1.30122e-08
chr5:56775027_2_chimp	chr5:56775027_2	chr5	56775296	alt	2	SNP	162	48.9389	45.2125	-0.117189	0.898367	-0.130447	0.896213	0.963134
chr5:56775027_2_hs	chr5:56775027_2	chr5	56775296	ref	2	SNP	182.25	54.1809	27.4557	-0.987754	1.30188	-0.758714	0.448023	0.710136
chr5:56826778_1_chimp	chr5:56826778_1	chr5	56826778	alt	1	SNP	839.75	247.011	130.442	-0.923782	0.625124	-1.47776	0.139472	0.34334
chr5:56826778_1_hs	chr5:56826778_1	chr5	56826778	ref	1	SNP	1260.75	368.765	176.073	-1.06355	0.41674	-2.55208	0.0107082	0.0417684
chr5:56826778_2_chimp	chr5:56826778_2	chr5	56827047	alt	2	SNP	3419.75	1009.79	8947.72	3.1473	0.318308	9.88759	4.7123e-23	7.37152e-22
chr5:56826778_2_hs	chr5:56826778_2	chr5	56827047	ref	2	SNP	2385.25	701.382	7659.33	3.44873	0.316685	10.8901	1.28518e-27	2.34366e-26
chr5:5823931_1_chimp	chr5:5823931_1	chr5	5823931	alt	1	SNP	186	55.0764	16.5029	-1.74523	1.11509	-1.56511	0.117558	0.303225
chr5:5823931_1_hs	chr5:5823931_1	chr5	5823931	ref	1	SNP	639.5	189.548	232.303	0.292019	0.526861	0.554262	0.579399	0.807135
chr5:5823931_2_chimp	chr5:5823931_2	chr5	5824200	alt	2	SNP	681.25	203.712	177.226	-0.201864	0.274993	-0.73407	0.462906	0.721789
chr5:5823931_2_hs	chr5:5823931_2	chr5	5824200	ref	2	SNP	402.75	120.799	88.3993	-0.452968	0.624605	-0.725206	0.468325	0.726171
chr5:5826571_1_chimp	chr5:5826571_1	chr5	5826571	alt	1	SNP	1067.25	313.953	307.988	-0.0292377	0.367699	-0.0795154	0.936623	0.979399
chr5:5826571_1_hs	chr5:5826571_1	chr5	5826571	ref	1	SNP	321.25	95.8843	126.768	0.406504	0.538271	0.755203	0.450127	0.711833
chr5:5826571_2_chimp	chr5:5826571_2	chr5	5826840	alt	2	SNP	526.75	157.403	159.294	0.020319	0.339814	0.0597944	0.952319	0.98439
chr5:5826571_2_hs	chr5:5826571_2	chr5	5826840	ref	2	SNP	1018.5	303.339	314.39	0.0529752	0.269725	0.196404	0.844294	0.941135
chr5:5834699_1_chimp	chr5:5834699_1	chr5	5834699	alt	1	SNP	348.75	104	130.69	0.334074	0.522909	0.638877	0.522903	0.767912
chr5:5834699_1_hs	chr5:5834699_1	chr5	5834699	ref	1	SNP	536.75	159.682	148.784	-0.105802	0.429921	-0.246096	0.805608	0.925476
chr5:5834699_2_chimp	chr5:5834699_2	chr5	5834968	alt	2	SNP	371	109.524	80.1252	-0.450011	0.431858	-1.04203	0.297395	0.566318
chr5:5834699_2_hs	chr5:5834699_2	chr5	5834968	ref	2	SNP	361.5	107.5	118.023	0.133629	0.846248	0.157907	0.87453	0.954365
chr5:5891406_2_chimp	chr5:5891406_2	chr5	5891675	alt	2	SNP	2733.5	807.548	706.375	-0.193359	0.225615	-0.857029	0.391429	0.66072
chr5:5891406_2_hs	chr5:5891406_2	chr5	5891675	ref	2	SNP	1029.25	303.425	213.762	-0.506099	0.262581	-1.9274	0.0539297	0.165838
chr5:5979406_1_chimp	chr5:5979406_1	chr5	5979406	alt	1	SNP	653.25	193.232	151.581	-0.35328	0.346819	-1.01863	0.308379	0.578579
chr5:5979406_1_hs	chr5:5979406_1	chr5	5979406	ref	1	SNP	460	136.773	167.61	0.296237	0.34882	0.849256	0.395739	0.664765
chr5:5979406_2_hs	chr5:5979406_2	chr5	5979675	ref	2	SNP	16.5	4.98825	9.38663	0.913955	2.62576	0.348073	0.727785	0.887975
chr5:6069376_1_chimp	chr5:6069376_1	chr5	6069376	alt	1	SNP	238.25	71.0502	70.3959	-0.0123735	0.510035	-0.0242601	0.980645	0.995709
chr5:6069376_1_hs	chr5:6069376_1	chr5	6069376	ref	1	SNP	272.5	81.1878	89.3486	0.135782	0.932462	0.145617	0.884224	0.958296
chr5:6069376_2_chimp	chr5:6069376_2	chr5	6069645	alt	2	SNP	275.75	82.0797	59.7403	-0.459623	0.665853	-0.690277	0.49002	0.74337
chr5:6069376_2_hs	chr5:6069376_2	chr5	6069645	ref	2	SNP	351	104.767	127.738	0.284908	0.501465	0.568151	0.569933	0.801015
chr5:607281_1_chimp	chr5:607281_1	chr5	607281	alt	1	SNP	74	21.934	9.47855	-1.21085	1.98832	-0.608983	0.542536	0.782035
chr5:607281_2_chimp	chr5:607281_2	chr5	607550	alt	2	SNP	2078.75	614.219	610.991	-0.00831484	0.215275	-0.0386244	0.96919	0.991199
chr5:607281_2_hs	chr5:607281_2	chr5	607550	ref	2	SNP	1447.25	429.29	529.153	0.300782	0.247887	1.21339	0.224982	0.476461
chr5:6083943_1_chimp	chr5:6083943_1	chr5	6083943	alt	1	SNP	502.25	151.782	168.986	0.157427	0.509939	0.308718	0.757536	0.903189
chr5:6083943_1_hs	chr5:6083943_1	chr5	6083943	ref	1	SNP	389	117.016	258.333	1.14549	0.50621	2.26287	0.0236435	0.083321
chr5:6083943_2_chimp	chr5:6083943_2	chr5	6084212	alt	2	SNP	501.25	147.96	136.587	-0.117861	0.395054	-0.298342	0.765442	0.907168
chr5:6083943_2_hs	chr5:6083943_2	chr5	6084212	ref	2	SNP	668.75	198.389	256.582	0.369305	0.248377	1.48687	0.137049	0.339136
chr5:6201943_1_chimp	chr5:6201943_1	chr5	6201943	alt	1	SNP	854.75	252.664	261.796	0.0531297	0.299885	0.177167	0.859377	0.947627
chr5:6201943_1_hs	chr5:6201943_1	chr5	6201943	ref	1	SNP	986.25	291.391	204.946	-0.50773	0.421678	-1.20407	0.228562	0.481335
chr5:6201943_2_chimp	chr5:6201943_2	chr5	6202212	alt	2	SNP	24	7.28205	11.5929	0.683058	1.71879	0.397407	0.691067	0.868046
chr5:6220376_1_chimp	chr5:6220376_1	chr5	6220376	alt	1	SNP	114.75	33.97	4.03285	-3.09128	2.22628	-1.38854	0.164973	0.386493
chr5:6220376_1_hs	chr5:6220376_1	chr5	6220376	ref	1	SNP	98.25	29.0502	17.6401	-0.722935	1.41046	-0.512552	0.608265	0.825471
chr5:6220376_2_chimp	chr5:6220376_2	chr5	6220645	alt	2	SNP	47.25	14.3924	176.078	3.61188	0.544797	6.62977	3.36208e-11	3.12519e-10
chr5:6220376_2_hs	chr5:6220376_2	chr5	6220645	ref	2	SNP	82.75	24.804	254.101	3.35538	0.404057	8.30422	1.00476e-16	1.22635e-15
chr5:6261455_1_chimp	chr5:6261455_1	chr5	6261455	alt	1	SNP	722	214.44	137.426	-0.641296	0.45003	-1.42501	0.154155	0.368683
chr5:6261455_1_hs	chr5:6261455_1	chr5	6261455	ref	1	SNP	1001	297.381	131.423	-1.17652	0.326707	-3.60116	0.000316804	0.00166153
chr5:6261455_2_chimp	chr5:6261455_2	chr5	6261724	alt	2	SNP	18.25	5.50249	18.8994	1.77674	1.5935	1.11499	0.264854	0.527915
chr5:6261455_2_hs	chr5:6261455_2	chr5	6261724	ref	2	SNP	182	53.6414	162.775	1.59997	0.29058	5.50614	3.66789e-08	2.80436e-07
chr5:631860_1_chimp	chr5:631860_1	chr5	631860	alt	1	SNP	3210.75	949.064	1113.79	0.23094	0.155923	1.48111	0.138577	0.341805
chr5:631860_1_hs	chr5:631860_1	chr5	631860	ref	1	SNP	1545.25	456.769	873.008	0.933689	0.228389	4.08816	4.34812e-05	0.00025385
chr5:631860_2_chimp	chr5:631860_2	chr5	632129	alt	2	SNP	419.25	124.2	127.233	0.0358598	0.372666	0.0962251	0.923342	0.974256
chr5:631860_2_hs	chr5:631860_2	chr5	632129	ref	2	SNP	1361.75	400.314	280.141	-0.516465	0.401683	-1.28575	0.198529	0.439167
chr5:6365529_1_chimp	chr5:6365529_1	chr5	6365529	alt	1	SNP	1081	319.648	168.447	-0.922527	0.354581	-2.60174	0.00927523	0.036786
chr5:6365529_1_hs	chr5:6365529_1	chr5	6365529	ref	1	SNP	1354.5	400.499	330.727	-0.275724	0.343147	-0.803516	0.421677	0.688368
chr5:6365529_2_chimp	chr5:6365529_2	chr5	6365798	alt	2	SNP	89.75	26.6958	51.2281	0.938474	1.24989	0.750844	0.452747	0.71393
chr5:6365529_2_hs	chr5:6365529_2	chr5	6365798	ref	2	SNP	235.25	70.6045	116.148	0.719641	0.59743	1.20456	0.228372	0.481066
chr5:6410881_1_chimp	chr5:6410881_1	chr5	6410881	alt	1	SNP	18.25	5.86833	28.0184	2.25142	1.38176	1.62938	0.103232	0.27529
chr5:6410881_1_hs	chr5:6410881_1	chr5	6410881	ref	1	SNP	17	5.43869	9.05865	0.732839	1.52542	0.480418	0.63093	0.837652
chr5:6410881_2_chimp	chr5:6410881_2	chr5	6411150	alt	2	SNP	95.5	28.6152	139.568	2.28585	0.544918	4.19485	2.73055e-05	0.000163023
chr5:6410881_2_hs	chr5:6410881_2	chr5	6411150	ref	2	SNP	54.25	16.1159	32.9808	1.03134	0.773525	1.3333	0.182434	0.414339
chr5:6412578_1_hs	chr5:6412578_1	chr5	6412578	ref	1	SNP	28.75	8.67097	15.6367	0.849104	1.44291	0.588465	0.55622	0.791528
chr5:6412578_2_chimp	chr5:6412578_2	chr5	6412847	alt	2	SNP	476.5	141.289	134.203	-0.0710718	0.636142	-0.111723	0.911043	0.969181
chr5:6412578_2_hs	chr5:6412578_2	chr5	6412847	ref	2	SNP	30.5	8.92719	26.6518	1.57829	1.05143	1.50108	0.133335	0.332512
chr5:6420144_1_chimp	chr5:6420144_1	chr5	6420144	alt	1	SNP	170.5	50.8962	98.1727	0.951902	0.887858	1.07213	0.28366	0.550457
chr5:6420144_1_hs	chr5:6420144_1	chr5	6420144	ref	1	SNP	99.5	29.8225	25.781	-0.203651	1.57804	-0.129053	0.897316	0.963601
chr5:6420144_2_chimp	chr5:6420144_2	chr5	6420413	alt	2	SNP	21.75	6.54792	0.835909	-2.95727	3.02638	-0.977166	0.328487	0.599789
chr5:6420144_2_hs	chr5:6420144_2	chr5	6420413	ref	2	SNP	24.5	7.23954	0.375465	-3.93799	3.03959	-1.29556	0.195125	0.434067
chr5:6423621_1_chimp	chr5:6423621_1	chr5	6423621	alt	1	SNP	1556	459.946	2198.58	2.25652	0.196985	11.4553	2.21255e-30	4.40723e-29
chr5:6423621_1_hs	chr5:6423621_1	chr5	6423621	ref	1	SNP	1077	319.335	1252.42	1.97093	0.209753	9.39642	5.64497e-21	8.16882e-20
chr5:6423621_2_chimp	chr5:6423621_2	chr5	6423890	alt	2	SNP	252	73.7663	11.9849	-2.61852	1.1451	-2.28671	0.0222128	0.0789904
chr5:6423621_2_hs	chr5:6423621_2	chr5	6423890	ref	2	SNP	356.5	105.704	150.698	0.512723	0.662232	0.774235	0.438792	0.702511
chr5:6446627_1_chimp	chr5:6446627_1	chr5	6446627	alt	1	SNP	6.75	2.07312	0	-2.85457	3.39447	-0.840949	0.400377	0.669145
chr5:6446627_1_hs	chr5:6446627_1	chr5	6446627	ref	1	SNP	8.25	2.50037	15.3008	2.61112	1.99367	1.3097	0.190297	0.426436
chr5:6454798_1_chimp	chr5:6454798_1	chr5	6454798	alt	1	SNP	2463.75	729.705	7041.03	3.27021	0.266501	12.2709	1.29844e-34	2.92304e-33
chr5:6454798_1_hs	chr5:6454798_1	chr5	6454798	ref	1	SNP	3256.25	962.816	3601.22	1.90287	0.302125	6.29828	3.00968e-10	2.64723e-09
chr5:6454798_2_chimp	chr5:6454798_2	chr5	6455067	alt	2	SNP	3202.5	946.099	903.748	-0.0653988	0.194709	-0.33588	0.736962	0.892726
chr5:6454798_2_hs	chr5:6454798_2	chr5	6455067	ref	2	SNP	2464	728.61	972.594	0.416729	0.171287	2.43292	0.0149774	0.0560625
chr5:6475881_1_chimp	chr5:6475881_1	chr5	6475881	alt	1	SNP	1044.75	308.58	308.078	-0.00426534	0.445692	-0.00957016	0.992364	0.999903
chr5:6475881_1_hs	chr5:6475881_1	chr5	6475881	ref	1	SNP	689.5	205.653	230.864	0.164258	0.289771	0.566853	0.570814	0.80159
chr5:6475881_2_chimp	chr5:6475881_2	chr5	6476150	alt	2	SNP	517	153.238	111.471	-0.461046	0.480043	-0.960426	0.336841	0.607632
chr5:6475881_2_hs	chr5:6475881_2	chr5	6476150	ref	2	SNP	899.25	266.039	286.937	0.108171	0.448959	0.240938	0.809603	0.925784
chr5:6482933_1_chimp	chr5:6482933_1	chr5	6482933	alt	1	SNP	51.5	15.2058	10.4998	-0.537503	2.17355	-0.247293	0.804681	0.925012
chr5:6482933_2_chimp	chr5:6482933_2	chr5	6483202	alt	2	SNP	189.75	56.5232	83.9326	0.5738	0.583155	0.983959	0.325136	0.596609
chr5:6482933_2_hs	chr5:6482933_2	chr5	6483202	ref	2	SNP	113	33.5153	38.9831	0.214859	1.29505	0.165908	0.868229	0.951602
chr5:649178_1_chimp	chr5:649178_1	chr5	649178	alt	1	SNP	10865.5	3208.96	1737.25	-0.88506	0.158454	-5.58558	2.32922e-08	1.80784e-07
chr5:649178_1_hs	chr5:649178_1	chr5	649178	ref	1	SNP	7456	2200.92	4021.41	0.869382	0.275459	3.15611	0.00159886	0.00749176
chr5:649178_2_chimp	chr5:649178_2	chr5	649447	alt	2	SNP	11116	3289.01	2646.86	-0.313044	0.242716	-1.28975	0.197136	0.437024
chr5:649178_2_hs	chr5:649178_2	chr5	649447	ref	2	SNP	10921	3221.82	5721.25	0.828208	0.220927	3.74878	0.000177696	0.000963766
chr5:6505672_1_chimp	chr5:6505672_1	chr5	6505672	alt	1	SNP	1373.75	406.095	207.797	-0.964599	0.316783	-3.04499	0.00232692	0.0105729
chr5:6505672_1_hs	chr5:6505672_1	chr5	6505672	ref	1	SNP	1942.5	574.701	549.323	-0.063497	0.340632	-0.18641	0.852123	0.944462
chr5:6551345_1_chimp	chr5:6551345_1	chr5	6551345	alt	1	SNP	2462.5	725.684	748.575	0.0436032	0.202384	0.215448	0.829418	0.934315
chr5:6551345_1_hs	chr5:6551345_1	chr5	6551345	ref	1	SNP	1543.75	454.948	447.702	-0.0212646	0.381136	-0.0557926	0.955507	0.985798
chr5:6551345_2_chimp	chr5:6551345_2	chr5	6551614	alt	2	SNP	6.5	1.97287	1.04281	-0.884016	2.371	-0.372845	0.709264	0.878086
chr5:6551345_2_hs	chr5:6551345_2	chr5	6551614	ref	2	SNP	5.5	1.71128	0	-2.57736	3.39682	-0.758757	0.447998	0.710115
chr5:6556248_1_chimp	chr5:6556248_1	chr5	6556248	alt	1	SNP	49.75	14.8384	3.18854	-2.23995	2.33014	-0.961296	0.336403	0.607551
chr5:6556248_2_chimp	chr5:6556248_2	chr5	6556517	alt	2	SNP	175.5	51.9948	30.3908	-0.783672	0.998877	-0.784553	0.432716	0.697461
chr5:6556248_2_hs	chr5:6556248_2	chr5	6556517	ref	2	SNP	135.25	39.9305	67.2842	0.757301	0.511963	1.47921	0.139084	0.342677
chr5:6577811_1_chimp	chr5:6577811_1	chr5	6577811	alt	1	SNP	20.25	6.13615	77.2912	3.66439	0.444658	8.24093	1.70874e-16	2.06599e-15
chr5:6577811_2_chimp	chr5:6577811_2	chr5	6578080	alt	2	SNP	4861.75	1436.53	873.485	-0.716979	0.313581	-2.28642	0.0222294	0.0790418
chr5:6577811_2_hs	chr5:6577811_2	chr5	6578080	ref	2	SNP	2759.5	814.953	460.586	-0.821227	0.269339	-3.04904	0.00229572	0.0104419
chr5:6598390_1_chimp	chr5:6598390_1	chr5	6598390	alt	1	SNP	43.25	12.6984	1.9623	-2.69459	2.28938	-1.17699	0.239198	0.495306
chr5:6598390_2_chimp	chr5:6598390_2	chr5	6598659	alt	2	SNP	1178.75	348.619	440.802	0.336988	0.395632	0.851772	0.394341	0.663472
chr5:6598390_2_hs	chr5:6598390_2	chr5	6598659	ref	2	SNP	1240	365.311	1588.58	2.12004	0.236568	8.96164	3.19877e-19	4.32675e-18
chr5:6608652_1_chimp	chr5:6608652_1	chr5	6608652	alt	1	SNP	87.75	26.0081	7.69024	-1.76844	2.11386	-0.836594	0.402821	0.671233
chr5:6608652_1_hs	chr5:6608652_1	chr5	6608652	ref	1	SNP	68	20.1892	16.3358	-0.307083	1.92274	-0.159711	0.873109	0.953712
chr5:6608652_2_chimp	chr5:6608652_2	chr5	6608921	alt	2	SNP	202	60.9295	140.238	1.20465	0.346109	3.48055	0.000500381	0.00254632
chr5:6608652_2_hs	chr5:6608652_2	chr5	6608921	ref	2	SNP	69.75	20.9721	40.7933	0.962076	0.909957	1.05728	0.290385	0.558215
chr5:6611096_2_chimp	chr5:6611096_2	chr5	6611365	alt	2	SNP	446.5	131.882	90.0524	-0.547187	0.662411	-0.826053	0.408774	0.676819
chr5:6611096_2_hs	chr5:6611096_2	chr5	6611365	ref	2	SNP	437.75	130.134	98.7518	-0.399975	1.0066	-0.397351	0.691108	0.868087
chr5:6614859_1_chimp	chr5:6614859_1	chr5	6614859	alt	1	SNP	158.25	47.4556	705.841	3.89609	0.515929	7.55159	4.29963e-14	4.65601e-13
chr5:6614859_1_hs	chr5:6614859_1	chr5	6614859	ref	1	SNP	31.25	9.40594	113.494	3.59793	0.468111	7.68605	1.51743e-14	1.67958e-13
chr5:6614859_2_chimp	chr5:6614859_2	chr5	6615128	alt	2	SNP	554.5	163.909	141.81	-0.209386	0.408916	-0.512051	0.608615	0.825659
chr5:6614859_2_hs	chr5:6614859_2	chr5	6615128	ref	2	SNP	717	212.327	318.265	0.581837	0.292194	1.99127	0.0464512	0.146816
chr5:6638325_1_chimp	chr5:6638325_1	chr5	6638325	alt	1	SNP	4385.25	1299.71	8694.01	2.74169	0.308584	8.88477	6.40555e-19	8.5504e-18
chr5:6638325_1_hs	chr5:6638325_1	chr5	6638325	ref	1	SNP	2027.75	600.192	7718.83	3.6847	0.281354	13.0963	3.45665e-39	8.80252e-38
chr5:6638325_2_chimp	chr5:6638325_2	chr5	6638594	alt	2	SNP	743	219.877	185.917	-0.240133	0.367977	-0.652576	0.51403	0.761446
chr5:6638325_2_hs	chr5:6638325_2	chr5	6638594	ref	2	SNP	1597	475.021	311.304	-0.607905	0.433917	-1.40097	0.161223	0.380411
chr5:6686759_1_chimp	chr5:6686759_1	chr5	6686759	alt	1	SNP	45.75	13.7575	66.2541	2.26969	0.542921	4.18052	2.90841e-05	0.000173102
chr5:6686759_1_hs	chr5:6686759_1	chr5	6686759	ref	1	SNP	66	19.5194	57.5635	1.5615	0.676056	2.30971	0.020904	0.0749662
chr5:6686759_2_chimp	chr5:6686759_2	chr5	6687028	alt	2	SNP	10.5	3.19004	5.63198	0.822995	2.75846	0.298353	0.765434	0.907168
chr5:6686759_2_hs	chr5:6686759_2	chr5	6687028	ref	2	SNP	32.5	9.8907	4.3235	-1.17295	1.85736	-0.631514	0.527705	0.771481
chr5:6700797_1_chimp	chr5:6700797_1	chr5	6700797	alt	1	SNP	5136.25	1510.36	1014.88	-0.574522	0.212062	-2.70921	0.00674433	0.0276669
chr5:6700797_1_hs	chr5:6700797_1	chr5	6700797	ref	1	SNP	4377.75	1291.43	1176.53	-0.134649	0.196903	-0.683836	0.494079	0.74638
chr5:6700797_2_chimp	chr5:6700797_2	chr5	6701066	alt	2	SNP	1932.75	571.6	508.388	-0.167398	0.374555	-0.446926	0.654929	0.847522
chr5:6700797_2_hs	chr5:6700797_2	chr5	6701066	ref	2	SNP	3533.75	1044.92	933.327	-0.162252	0.173318	-0.936154	0.349194	0.620065
chr5:6704679_1_chimp	chr5:6704679_1	chr5	6704679	alt	1	SNP	72.5	21.7022	31.6389	0.548114	0.823745	0.665393	0.505799	0.755171
chr5:6704679_2_chimp	chr5:6704679_2	chr5	6704948	alt	2	SNP	102	30.3361	17.2583	-0.821995	1.46324	-0.561764	0.574276	0.803855
chr5:6704679_2_hs	chr5:6704679_2	chr5	6704948	ref	2	SNP	79.5	23.6111	13.4126	-0.812726	1.65465	-0.491176	0.623302	0.834571
chr5:6733190_1_chimp	chr5:6733190_1	chr5	6733190	alt	1	SNP	1046.25	308.446	162.299	-0.925436	0.379014	-2.44169	0.0146187	0.0549246
chr5:6733190_1_hs	chr5:6733190_1	chr5	6733190	ref	1	SNP	548.75	162.223	135.974	-0.25227	0.323628	-0.779506	0.435682	0.699947
chr5:6733190_2_chimp	chr5:6733190_2	chr5	6733459	alt	2	SNP	388.25	119.451	850.228	2.83123	0.374641	7.55717	4.11927e-14	4.46554e-13
chr5:6733190_2_hs	chr5:6733190_2	chr5	6733459	ref	2	SNP	486	149.322	1095.29	2.8756	0.236273	12.1707	4.45332e-34	9.87783e-33
chr5:6745236_1_chimp	chr5:6745236_1	chr5	6745236	alt	1	SNP	234.5	69.2058	73.6335	0.0872708	0.729727	0.119594	0.904805	0.966599
chr5:6745236_1_hs	chr5:6745236_1	chr5	6745236	ref	1	SNP	583.25	172.849	126.157	-0.453566	0.380016	-1.19354	0.232657	0.486767
chr5:675730_1_chimp	chr5:675730_1	chr5	675730	alt	1	SNP	2096.5	616.84	320.477	-0.94305	0.428848	-2.19903	0.027876	0.095856
chr5:675730_1_hs	chr5:675730_1	chr5	675730	ref	1	SNP	920.25	271.955	134.123	-1.01573	0.446833	-2.27318	0.0230156	0.0814356
chr5:675730_2_chimp	chr5:675730_2	chr5	675999	alt	2	SNP	268.25	79.7816	118.112	0.56205	0.536053	1.0485	0.29441	0.563073
chr5:675730_2_hs	chr5:675730_2	chr5	675999	ref	2	SNP	147.25	43.9046	41.7941	-0.0746933	0.832393	-0.0897332	0.928499	0.976264
chr5:6769114_1_chimp	chr5:6769114_1	chr5	6769114	alt	1	SNP	1309	389.579	250.084	-0.638721	0.499161	-1.27959	0.20069	0.442261
chr5:6769114_1_hs	chr5:6769114_1	chr5	6769114	ref	1	SNP	1471.5	437.07	232.834	-0.907442	0.252952	-3.58741	0.00033398	0.00174558
chr5:6769114_2_chimp	chr5:6769114_2	chr5	6769383	alt	2	SNP	2407.5	711.458	602.133	-0.240231	0.466753	-0.514684	0.606774	0.824581
chr5:6769114_2_hs	chr5:6769114_2	chr5	6769383	ref	2	SNP	3560	1049.97	523.722	-1.00296	0.192834	-5.20114	1.98072e-07	1.43261e-06
chr5:6773980_1_chimp	chr5:6773980_1	chr5	6773980	alt	1	SNP	0.25	0.0644758	0	1.66163	3.53379	0.470211	0.638204	0.837652
chr5:6773980_1_hs	chr5:6773980_1	chr5	6773980	ref	1	SNP	4.75	1.44436	1.91982	0.415997	2.36921	0.175585	0.86062	0.948296
chr5:6819053_1_chimp	chr5:6819053_1	chr5	6819053	alt	1	SNP	0.25	0.0834217	1.87538	4.3462	3.16605	1.37275	0.16983	0.394509
chr5:6819053_1_hs	chr5:6819053_1	chr5	6819053	ref	1	SNP	18.25	5.61416	49.6625	3.14327	1.01551	3.09526	0.00196638	0.00906594
chr5:6819053_2_chimp	chr5:6819053_2	chr5	6819322	alt	2	SNP	220.25	65.2519	14.5481	-2.17016	1.3951	-1.55555	0.119814	0.307476
chr5:6819053_2_hs	chr5:6819053_2	chr5	6819322	ref	2	SNP	210.75	63.0403	48.4255	-0.383173	1.23592	-0.31003	0.756538	0.902661
chr5:6829414_1_chimp	chr5:6829414_1	chr5	6829414	alt	1	SNP	1185.25	350.472	441.412	0.333678	0.328328	1.0163	0.309489	0.579816
chr5:6829414_1_hs	chr5:6829414_1	chr5	6829414	ref	1	SNP	2198.25	651.003	659.032	0.0179003	0.198426	0.0902114	0.928119	0.976108
chr5:6829414_2_chimp	chr5:6829414_2	chr5	6829683	alt	2	SNP	55.75	17.1047	69.1978	2.02035	0.891985	2.26501	0.0235122	0.0829372
chr5:6833103_1_chimp	chr5:6833103_1	chr5	6833103	alt	1	SNP	656	196.231	188.392	-0.0570408	0.360132	-0.158388	0.874151	0.954163
chr5:6833103_1_hs	chr5:6833103_1	chr5	6833103	ref	1	SNP	1030	307.975	283.076	-0.121882	0.27659	-0.440659	0.65946	0.849906
chr5:6833103_2_chimp	chr5:6833103_2	chr5	6833372	alt	2	SNP	363.75	107.799	54.8683	-0.976296	1.19181	-0.819172	0.412688	0.680239
chr5:6833103_2_hs	chr5:6833103_2	chr5	6833372	ref	2	SNP	743.75	220.198	127.061	-0.795443	0.367581	-2.16399	0.0304648	0.103385
chr5:6905360_1_chimp	chr5:6905360_1	chr5	6905360	alt	1	SNP	554	166.675	192.891	0.207737	0.402703	0.515857	0.605954	0.824118
chr5:6905360_1_hs	chr5:6905360_1	chr5	6905360	ref	1	SNP	315.75	94.3961	80.4955	-0.229458	0.415206	-0.552636	0.580513	0.807827
chr5:6905360_2_chimp	chr5:6905360_2	chr5	6905629	alt	2	SNP	190	56.8466	99.5805	0.81263	0.402896	2.01697	0.0436983	0.139584
chr5:6905360_2_hs	chr5:6905360_2	chr5	6905629	ref	2	SNP	568	169.048	224.389	0.410965	0.397005	1.03516	0.300593	0.570058
chr5:6976916_1_chimp	chr5:6976916_1	chr5	6976916	alt	1	SNP	386.75	115.439	125.456	0.123219	0.441591	0.279033	0.780219	0.914449
chr5:6976916_1_hs	chr5:6976916_1	chr5	6976916	ref	1	SNP	424.75	127.079	161.482	0.348962	0.514322	0.678488	0.497462	0.748981
chr5:6976916_2_chimp	chr5:6976916_2	chr5	6977185	alt	2	SNP	174.25	52.3859	27.1388	-0.950011	0.887527	-1.0704	0.284438	0.551337
chr5:6976916_2_hs	chr5:6976916_2	chr5	6977185	ref	2	SNP	306.75	91.4682	153.355	0.744921	0.497807	1.4964	0.134549	0.334639
chr5:69912851_1_chimp	chr5:69912851_1	chr5	69912851	alt	1	SNP	287	84.8068	30.4071	-1.48526	0.784969	-1.89213	0.0584736	0.176982
chr5:69912851_1_hs	chr5:69912851_1	chr5	69912851	ref	1	SNP	293	86.7553	76.9674	-0.172616	0.636084	-0.271373	0.786104	0.916756
chr5:69912851_2_chimp	chr5:69912851_2	chr5	69913120	alt	2	SNP	1632.25	484.249	407.103	-0.252173	0.45767	-0.550992	0.581639	0.808488
chr5:69912851_2_hs	chr5:69912851_2	chr5	69913120	ref	2	SNP	341	101.789	81.0452	-0.33235	1.06129	-0.313156	0.754162	0.901445
chr5:69940062_2_chimp	chr5:69940062_2	chr5	69940331	alt	2	SNP	509	154.811	368.959	1.25513	0.286692	4.37798	1.19784e-05	7.41318e-05
chr5:70177416_1_chimp	chr5:70177416_1	chr5	70177416	alt	1	SNP	1595.5	480.996	5468.11	3.50692	0.288809	12.1427	6.2741e-34	1.38527e-32
chr5:70177416_1_hs	chr5:70177416_1	chr5	70177416	ref	1	SNP	1637.25	490.65	4447.82	3.18018	0.258946	12.2812	1.1422e-34	2.57366e-33
chr5:70177416_2_chimp	chr5:70177416_2	chr5	70177685	alt	2	SNP	45.5	13.8431	90.2495	2.70382	0.490099	5.51689	3.45056e-08	2.64471e-07
chr5:70177416_2_hs	chr5:70177416_2	chr5	70177685	ref	2	SNP	14.75	4.41428	26.4636	2.57897	1.30723	1.97284	0.0485135	0.152116
chr5:70203671_1_chimp	chr5:70203671_1	chr5	70203671	alt	1	SNP	1824.25	539.107	811.049	0.588116	0.29612	1.98608	0.047025	0.148296
chr5:70203671_1_hs	chr5:70203671_1	chr5	70203671	ref	1	SNP	1345.25	397.353	719.574	0.856277	0.20522	4.17249	3.01287e-05	0.000179012
chr5:70203671_2_chimp	chr5:70203671_2	chr5	70203940	alt	2	SNP	36.25	10.6842	3.18731	-1.72034	2.29738	-0.748824	0.453963	0.714982
chr5:70203671_2_hs	chr5:70203671_2	chr5	70203940	ref	2	SNP	94	27.8731	23.6742	-0.236084	1.44599	-0.163268	0.870307	0.952564
chr5:70221239_1_chimp	chr5:70221239_1	chr5	70221239	alt	1	SNP	215.5	64.4797	77.9143	0.278179	0.654286	0.425164	0.670717	0.856576
chr5:70221239_1_hs	chr5:70221239_1	chr5	70221239	ref	1	SNP	212.25	62.6844	24.5182	-1.36266	1.01037	-1.34868	0.177439	0.406505
chr5:70221239_2_chimp	chr5:70221239_2	chr5	70221508	alt	2	SNP	880.75	260.094	468.463	0.850286	0.4247	2.00209	0.0452754	0.143673
chr5:70221239_2_hs	chr5:70221239_2	chr5	70221508	ref	2	SNP	1149.75	339.284	500.594	0.561968	0.510997	1.09975	0.271442	0.535872
chr5:7047667_1_chimp	chr5:7047667_1	chr5	7047667	alt	1	SNP	28	8.72864	12.0882	0.462311	2.09926	0.220225	0.825696	0.932859
chr5:7047667_1_hs	chr5:7047667_1	chr5	7047667	ref	1	SNP	952.5	282.583	211.749	-0.413315	0.437656	-0.944384	0.344973	0.615888
chr5:7047667_2_chimp	chr5:7047667_2	chr5	7047936	alt	2	SNP	179.75	54.0988	134.659	1.31969	0.503859	2.61916	0.00881458	0.0351548
chr5:7047667_2_hs	chr5:7047667_2	chr5	7047936	ref	2	SNP	131.75	39.8084	22.5067	-0.822891	0.785187	-1.04802	0.29463	0.563306
chr5:70488424_2_chimp	chr5:70488424_2	chr5	70488693	alt	2	SNP	123.75	36.9357	36.7009	-0.00952147	0.936489	-0.0101672	0.991888	0.999678
chr5:70488424_2_hs	chr5:70488424_2	chr5	70488693	ref	2	SNP	41.25	12.3929	27.1039	1.1336	0.931471	1.217	0.223606	0.474463
chr5:70509034_2_chimp	chr5:70509034_2	chr5	70509303	alt	2	SNP	209	62.7369	162.536	1.3743	0.817242	1.68163	0.0926415	0.253562
chr5:70509034_2_hs	chr5:70509034_2	chr5	70509303	ref	2	SNP	164.75	48.9965	89.8749	0.874661	0.708436	1.23464	0.216966	0.465352
chr5:70529282_1_chimp	chr5:70529282_1	chr5	70529282	alt	1	SNP	535	157.672	145.663	-0.117558	0.513784	-0.228809	0.819017	0.929922
chr5:70529282_1_hs	chr5:70529282_1	chr5	70529282	ref	1	SNP	414.5	123.844	52.2678	-1.24967	0.629688	-1.98458	0.0471913	0.148702
chr5:70529282_2_chimp	chr5:70529282_2	chr5	70529551	alt	2	SNP	7.75	2.32049	0	-3.01766	3.39328	-0.889305	0.373839	0.64428
chr5:70529282_2_hs	chr5:70529282_2	chr5	70529551	ref	2	SNP	40.75	12.2202	40.6377	1.73884	1.3438	1.29397	0.195677	0.434892
chr5:70787260_1_chimp	chr5:70787260_1	chr5	70787260	alt	1	SNP	257	76.6481	30.7702	-1.32099	1.11359	-1.18624	0.235526	0.490444
chr5:70787260_1_hs	chr5:70787260_1	chr5	70787260	ref	1	SNP	741.5	219.955	117.622	-0.902453	0.49413	-1.82635	0.0677979	0.198976
chr5:70787260_2_chimp	chr5:70787260_2	chr5	70787529	alt	2	SNP	2032	600.407	355.474	-0.754289	0.406047	-1.85764	0.0632201	0.188351
chr5:70787260_2_hs	chr5:70787260_2	chr5	70787529	ref	2	SNP	71.5	21.6884	107.126	2.30076	0.560093	4.10782	3.99404e-05	0.00023417
chr5:70815126_1_chimp	chr5:70815126_1	chr5	70815126	alt	1	SNP	572.5	170.106	110.989	-0.619248	0.511716	-1.21014	0.226225	0.478242
chr5:70815126_2_chimp	chr5:70815126_2	chr5	70815395	alt	2	SNP	623.75	190.296	471.564	1.30807	0.494946	2.64286	0.00822084	0.0330362
chr5:71177929_1_chimp	chr5:71177929_1	chr5	71177929	alt	1	SNP	150.25	45.9583	116.53	1.3411	0.373635	3.58934	0.000331515	0.0017336
chr5:71177929_1_hs	chr5:71177929_1	chr5	71177929	ref	1	SNP	682	206.484	455.602	1.14114	0.929157	1.22815	0.219391	0.468613
chr5:71177929_2_chimp	chr5:71177929_2	chr5	71178198	alt	2	SNP	35.75	11.0152	16.8891	0.613775	1.42385	0.431067	0.666419	0.854068
chr5:71222387_1_chimp	chr5:71222387_1	chr5	71222387	alt	1	SNP	24.75	7.37937	26.3138	1.83687	1.35969	1.35094	0.176714	0.405346
chr5:71222387_1_hs	chr5:71222387_1	chr5	71222387	ref	1	SNP	72.75	22.0004	40.3168	0.873486	0.838928	1.04119	0.297786	0.56675
chr5:71222387_2_chimp	chr5:71222387_2	chr5	71222656	alt	2	SNP	770.25	228.417	130.788	-0.800456	0.474418	-1.68724	0.0915574	0.25127
chr5:71222387_2_hs	chr5:71222387_2	chr5	71222656	ref	2	SNP	430.5	127.818	54.4604	-1.22727	0.555717	-2.20844	0.0272138	0.0938966
chr5:71233344_1_chimp	chr5:71233344_1	chr5	71233344	alt	1	SNP	947.25	280.247	201.818	-0.47128	0.43747	-1.07728	0.281354	0.547725
chr5:71233344_1_hs	chr5:71233344_1	chr5	71233344	ref	1	SNP	271	80.4565	155.548	0.947793	0.356276	2.66028	0.00780764	0.0315693
chr5:71233344_2_chimp	chr5:71233344_2	chr5	71233613	alt	2	SNP	252.5	74.8019	167.529	1.16033	0.48014	2.41666	0.0156638	0.0583262
chr5:71233344_2_hs	chr5:71233344_2	chr5	71233613	ref	2	SNP	219.75	64.8203	42.3561	-0.61526	0.821243	-0.749181	0.453748	0.714783
chr5:71279544_1_chimp	chr5:71279544_1	chr5	71279544	alt	1	SNP	1370	408.101	1450.39	1.82876	0.296236	6.17334	6.68604e-10	5.74736e-09
chr5:71279544_1_hs	chr5:71279544_1	chr5	71279544	ref	1	SNP	172.5	52.1558	1058.52	4.3441	0.292134	14.8702	5.14509e-50	1.67887e-48
chr5:71279544_2_chimp	chr5:71279544_2	chr5	71279813	alt	2	SNP	58.25	18.517	29.0845	0.646479	0.7761	0.832985	0.404853	0.673206
chr5:71279544_2_hs	chr5:71279544_2	chr5	71279813	ref	2	SNP	131.25	39.6946	41.5684	0.0664908	0.940547	0.0706937	0.943642	0.982123
chr5:71303_1_chimp	chr5:71303_1	chr5	71303	alt	1	SNP	1069	316.026	478.806	0.597894	0.433614	1.37886	0.167938	0.391451
chr5:71303_1_hs	chr5:71303_1	chr5	71303	ref	1	SNP	1334	394.751	917.564	1.21593	0.348257	3.49149	0.00048033	0.00245183
chr5:71446327_1_chimp	chr5:71446327_1	chr5	71446327	alt	1	SNP	19.75	5.88483	13.972	1.24074	2.14435	0.578607	0.562854	0.796038
chr5:71446327_1_hs	chr5:71446327_1	chr5	71446327	ref	1	SNP	115.75	35.1513	57.9884	0.718601	0.648692	1.10777	0.267962	0.531718
chr5:71446327_2_chimp	chr5:71446327_2	chr5	71446596	alt	2	SNP	2131.75	632.044	1709.5	1.43476	0.238848	6.007	1.88984e-09	1.57848e-08
chr5:71601342_1_chimp	chr5:71601342_1	chr5	71601342	alt	1	SNP	31.25	9.78738	347.351	5.16096	0.402232	12.8308	1.10186e-37	2.69583e-36
chr5:71601342_1_hs	chr5:71601342_1	chr5	71601342	ref	1	SNP	10.75	3.42855	4.62271	0.421121	1.66734	0.252571	0.800599	0.923023
chr5:71601342_2_chimp	chr5:71601342_2	chr5	71601611	alt	2	SNP	86.75	25.5483	46.4558	0.867881	0.601673	1.44245	0.149177	0.36011
chr5:71601342_2_hs	chr5:71601342_2	chr5	71601611	ref	2	SNP	12.5	3.81984	30.0422	2.97084	0.849914	3.49547	0.000473234	0.00241844
chr5:71653041_1_chimp	chr5:71653041_1	chr5	71653041	alt	1	SNP	1527	449.279	967.469	1.10535	0.212904	5.19178	2.08296e-07	1.50426e-06
chr5:71653041_1_hs	chr5:71653041_1	chr5	71653041	ref	1	SNP	49.5	14.7685	667.752	5.49861	0.309152	17.7861	9.05651e-71	4.26723e-69
chr5:71653041_2_chimp	chr5:71653041_2	chr5	71653310	alt	2	SNP	192.25	57.8127	70.2587	0.276034	0.657231	0.419995	0.674489	0.858728
chr5:71653041_2_hs	chr5:71653041_2	chr5	71653310	ref	2	SNP	1560.25	463.393	583.952	0.334957	0.378609	0.884706	0.376315	0.646725
chr5:7167946_1_chimp	chr5:7167946_1	chr5	7167946	alt	1	SNP	398	120.151	89.9444	-0.42225	0.530738	-0.795591	0.42627	0.692216
chr5:7167946_1_hs	chr5:7167946_1	chr5	7167946	ref	1	SNP	427	128.779	133.561	0.0526848	0.505132	0.104299	0.916932	0.971605
chr5:7167946_2_chimp	chr5:7167946_2	chr5	7168215	alt	2	SNP	45.25	13.538	4.03285	-1.76398	2.22784	-0.79179	0.428483	0.694111
chr5:7167946_2_hs	chr5:7167946_2	chr5	7168215	ref	2	SNP	423.5	126.22	68.7436	-0.876793	0.531864	-1.64853	0.0992441	0.267275
chr5:71719282_1_chimp	chr5:71719282_1	chr5	71719282	alt	1	SNP	4226.25	1248.13	498.614	-1.32311	0.249529	-5.30244	1.14266e-07	8.41585e-07
chr5:71719282_1_hs	chr5:71719282_1	chr5	71719282	ref	1	SNP	160	47.7935	54.2036	0.184349	0.665755	0.276902	0.781856	0.914955
chr5:71719282_2_chimp	chr5:71719282_2	chr5	71719551	alt	2	SNP	1375.25	404.68	204.897	-0.979328	0.305031	-3.21058	0.00132467	0.00629872
chr5:71719282_2_hs	chr5:71719282_2	chr5	71719551	ref	2	SNP	171.25	50.9824	24.7113	-1.04756	0.888775	-1.17866	0.238535	0.49445
chr5:71757659_1_chimp	chr5:71757659_1	chr5	71757659	alt	1	SNP	734.75	217.431	265.175	0.284511	0.355297	0.800769	0.423265	0.689639
chr5:71757659_1_hs	chr5:71757659_1	chr5	71757659	ref	1	SNP	2166.5	638.719	440.591	-0.536629	0.346686	-1.54788	0.121651	0.311051
chr5:71757659_2_chimp	chr5:71757659_2	chr5	71757928	alt	2	SNP	374.5	111.159	416.494	1.90646	0.257862	7.39334	1.43181e-13	1.51014e-12
chr5:71757659_2_hs	chr5:71757659_2	chr5	71757928	ref	2	SNP	2242.75	664.985	983.437	0.563934	0.330307	1.7073	0.0877663	0.243259
chr5:71830680_1_chimp	chr5:71830680_1	chr5	71830680	alt	1	SNP	18.25	5.75667	56.9103	3.31847	0.780629	4.25102	2.12798e-05	0.000128428
chr5:71830680_1_hs	chr5:71830680_1	chr5	71830680	ref	1	SNP	44.75	13.93	175.483	3.65516	0.800247	4.56754	4.93486e-06	3.16921e-05
chr5:71830680_2_chimp	chr5:71830680_2	chr5	71830949	alt	2	SNP	1314	389.839	5515.19	3.82231	0.288072	13.2686	3.52198e-40	9.18983e-39
chr5:71830680_2_hs	chr5:71830680_2	chr5	71830949	ref	2	SNP	374	111.223	264.595	1.24802	0.444239	2.80935	0.00496414	0.0210254
chr5:71865077_1_chimp	chr5:71865077_1	chr5	71865077	alt	1	SNP	2290	676.078	422.759	-0.675737	0.227456	-2.97085	0.00296977	0.0131974
chr5:71865077_1_hs	chr5:71865077_1	chr5	71865077	ref	1	SNP	112.25	33.3443	86.0345	1.36589	0.825706	1.65421	0.0980843	0.264903
chr5:71865077_2_chimp	chr5:71865077_2	chr5	71865346	alt	2	SNP	135	40.829	85.326	1.06107	0.578477	1.83424	0.0666177	0.196236
chr5:71865077_2_hs	chr5:71865077_2	chr5	71865346	ref	2	SNP	1074.5	318.071	363.439	0.194698	0.337522	0.576844	0.564045	0.796867
chr5:71932492_1_chimp	chr5:71932492_1	chr5	71932492	alt	1	SNP	64.5	19.1549	43.8283	1.20053	0.853018	1.40739	0.159313	0.377319
chr5:71932492_1_hs	chr5:71932492_1	chr5	71932492	ref	1	SNP	3332	983.43	605.481	-0.699158	0.213351	-3.27704	0.00104901	0.00507714
chr5:71932492_2_chimp	chr5:71932492_2	chr5	71932761	alt	2	SNP	40.75	12.2602	17.5384	0.516417	0.92362	0.559123	0.576078	0.805004
chr5:71932492_2_hs	chr5:71932492_2	chr5	71932761	ref	2	SNP	35	10.4323	38.0959	1.86474	1.06703	1.74761	0.0805324	0.227752
chr5:71955591_1_chimp	chr5:71955591_1	chr5	71955591	alt	1	SNP	1585.25	471.794	699.016	0.565822	0.307396	1.84069	0.0656665	0.194041
chr5:71955591_1_hs	chr5:71955591_1	chr5	71955591	ref	1	SNP	24.5	7.72836	24.1435	1.64458	1.39382	1.17991	0.238035	0.493769
chr5:71955591_2_hs	chr5:71955591_2	chr5	71955860	ref	2	SNP	394.5	118.37	619.298	2.38846	0.385833	6.19039	6.00141e-10	5.17632e-09
chr5:72067560_1_chimp	chr5:72067560_1	chr5	72067560	alt	1	SNP	688.75	204.172	424.116	1.05629	0.352536	2.99625	0.00273319	0.012244
chr5:72067560_1_hs	chr5:72067560_1	chr5	72067560	ref	1	SNP	11.5	3.4373	18.7157	2.43748	1.48255	1.64411	0.100154	0.269152
chr5:72067560_2_chimp	chr5:72067560_2	chr5	72067829	alt	2	SNP	289.75	85.55	714.517	3.06091	0.39461	7.75681	8.70931e-15	9.73981e-14
chr5:72067560_2_hs	chr5:72067560_2	chr5	72067829	ref	2	SNP	566.5	168.632	609.874	1.85624	0.277036	6.70037	2.07889e-11	1.95332e-10
chr5:7208745_1_chimp	chr5:7208745_1	chr5	7208745	alt	1	SNP	1722.75	507.741	689.616	0.44287	0.277376	1.59665	0.110345	0.289225
chr5:7208745_1_hs	chr5:7208745_1	chr5	7208745	ref	1	SNP	1578	466.69	683.67	0.550952	0.344977	1.59707	0.11025	0.289043
chr5:7208745_2_chimp	chr5:7208745_2	chr5	7209014	alt	2	SNP	184	54.9021	94.382	0.77911	0.481184	1.61915	0.105414	0.279673
chr5:7208745_2_hs	chr5:7208745_2	chr5	7209014	ref	2	SNP	112.75	33.454	32.3849	-0.0494407	0.777947	-0.0635528	0.949326	0.984206
chr5:72138942_1_chimp	chr5:72138942_1	chr5	72138942	alt	1	SNP	42.75	13.1744	1.782	-2.91747	2.36869	-1.23168	0.218067	0.466846
chr5:72138942_1_hs	chr5:72138942_1	chr5	72138942	ref	1	SNP	633.75	189.184	152.105	-0.315923	0.395802	-0.798186	0.424763	0.690924
chr5:72138942_2_chimp	chr5:72138942_2	chr5	72139211	alt	2	SNP	674	199.767	355.934	0.831593	0.372071	2.23504	0.0254149	0.0886298
chr5:72138942_2_hs	chr5:72138942_2	chr5	72139211	ref	2	SNP	180.75	54.3976	158.494	1.54364	0.461956	3.34153	0.000833193	0.00409871
chr5:72141399_1_chimp	chr5:72141399_1	chr5	72141399	alt	1	SNP	771.75	228.871	204.846	-0.156813	0.555347	-0.282369	0.777661	0.913117
chr5:72141399_1_hs	chr5:72141399_1	chr5	72141399	ref	1	SNP	751.5	221.79	88.8088	-1.31648	0.433642	-3.03588	0.00239834	0.0108702
chr5:72141399_2_chimp	chr5:72141399_2	chr5	72141668	alt	2	SNP	748.5	222.782	363.283	0.70335	0.262759	2.67679	0.0074331	0.030201
chr5:72141399_2_hs	chr5:72141399_2	chr5	72141668	ref	2	SNP	865.5	256.195	1160.89	2.17975	0.22998	9.47799	2.59228e-21	3.80037e-20
chr5:72149814_1_chimp	chr5:72149814_1	chr5	72149814	alt	1	SNP	156.5	46.5753	53.2421	0.190015	1.08123	0.175739	0.860499	0.948248
chr5:72149814_1_hs	chr5:72149814_1	chr5	72149814	ref	1	SNP	1075	318.638	500.559	0.649943	0.37736	1.72234	0.0850078	0.237508
chr5:72149814_2_chimp	chr5:72149814_2	chr5	72150083	alt	2	SNP	196.5	59.0278	85.0906	0.526065	0.848851	0.619737	0.535431	0.776967
chr5:72149814_2_hs	chr5:72149814_2	chr5	72150083	ref	2	SNP	964	289.785	455.905	0.654944	0.318593	2.05574	0.0398079	0.129351
chr5:72160900_1_chimp	chr5:72160900_1	chr5	72160900	alt	1	SNP	87	25.9439	27.6859	0.0987823	1.07842	0.0915994	0.927016	0.975738
chr5:72160900_1_hs	chr5:72160900_1	chr5	72160900	ref	1	SNP	40	12.1495	34.0246	1.49153	1.47099	1.01396	0.310602	0.58106
chr5:72160900_2_chimp	chr5:72160900_2	chr5	72161169	alt	2	SNP	122.75	36.3893	28.4631	-0.35862	1.55658	-0.230389	0.817789	0.929419
chr5:72185466_1_chimp	chr5:72185466_1	chr5	72185466	alt	1	SNP	78.25	23.4221	86.0833	1.8806	0.499291	3.76655	0.000165521	0.00090117
chr5:72185466_1_hs	chr5:72185466_1	chr5	72185466	ref	1	SNP	728.5	219.395	316.353	0.529203	0.277333	1.90819	0.056367	0.171878
chr5:72185466_2_chimp	chr5:72185466_2	chr5	72185735	alt	2	SNP	165.5	49.5134	91.114	0.883127	0.748069	1.18054	0.237785	0.493418
chr5:72185466_2_hs	chr5:72185466_2	chr5	72185735	ref	2	SNP	3653.75	1078.36	1464.74	0.44099	0.208796	2.11206	0.0346816	0.115296
chr5:72210304_1_chimp	chr5:72210304_1	chr5	72210304	alt	1	SNP	84.5	25.8576	337.657	3.70945	0.333744	11.1147	1.06431e-28	2.00718e-27
chr5:72210304_1_hs	chr5:72210304_1	chr5	72210304	ref	1	SNP	11.25	3.57543	11.4943	1.6777	1.59421	1.05237	0.292628	0.560792
chr5:72210304_2_chimp	chr5:72210304_2	chr5	72210573	alt	2	SNP	5291.25	1560.53	865.881	-0.850412	0.174866	-4.86321	1.15495e-06	7.85796e-06
chr5:72210304_2_hs	chr5:72210304_2	chr5	72210573	ref	2	SNP	3.75	1.19036	0	-2.0526	3.4027	-0.603227	0.546358	0.784773
chr5:72234669_1_chimp	chr5:72234669_1	chr5	72234669	alt	1	SNP	2.75	0.913349	2.50773	1.45662	2.97976	0.488838	0.624956	0.83553
chr5:72234669_1_hs	chr5:72234669_1	chr5	72234669	ref	1	SNP	23.75	7.30117	10.7912	0.562774	1.99663	0.281862	0.778049	0.913333
chr5:72234669_2_chimp	chr5:72234669_2	chr5	72234938	alt	2	SNP	723	215.285	316.507	0.55559	0.311705	1.78242	0.0746806	0.214738
chr5:72241653_1_chimp	chr5:72241653_1	chr5	72241653	alt	1	SNP	205.5	62.1109	118.416	0.930753	0.458924	2.02812	0.042548	0.136588
chr5:72241653_1_hs	chr5:72241653_1	chr5	72241653	ref	1	SNP	12.5	3.84129	12.9093	1.74	1.55609	1.11819	0.263487	0.526238
chr5:72241653_2_chimp	chr5:72241653_2	chr5	72241922	alt	2	SNP	21.75	6.51626	0.417954	-3.78605	3.02337	-1.25226	0.210475	0.456413
chr5:72241653_2_hs	chr5:72241653_2	chr5	72241922	ref	2	SNP	1986	588.101	789.515	0.425055	0.949137	0.447833	0.654274	0.847138
chr5:72248391_1_chimp	chr5:72248391_1	chr5	72248391	alt	1	SNP	26.75	8.22026	65.3274	2.99439	0.585109	5.11767	3.09336e-07	2.20365e-06
chr5:72248391_1_hs	chr5:72248391_1	chr5	72248391	ref	1	SNP	31.75	9.53489	73.2213	2.93802	0.795698	3.69239	0.000222159	0.00119059
chr5:72248391_2_chimp	chr5:72248391_2	chr5	72248660	alt	2	SNP	48.5	14.408	5.15925	-1.49199	2.12597	-0.70179	0.48281	0.737574
chr5:72248391_2_hs	chr5:72248391_2	chr5	72248660	ref	2	SNP	314.5	94.8261	208.682	1.13995	0.398726	2.85897	0.00425016	0.018267
chr5:72281700_1_hs	chr5:72281700_1	chr5	72281700	ref	1	SNP	359.5	108.059	62.889	-0.776467	0.646163	-1.20166	0.229496	0.482637
chr5:72281700_2_chimp	chr5:72281700_2	chr5	72281969	alt	2	SNP	961.5	288.312	339.471	0.237515	0.301502	0.787772	0.43083	0.695965
chr5:72281700_2_hs	chr5:72281700_2	chr5	72281969	ref	2	SNP	670.5	199.341	246.82	0.305679	0.334744	0.913172	0.361152	0.631841
chr5:72288720_1_chimp	chr5:72288720_1	chr5	72288720	alt	1	SNP	692.75	205.71	523.688	1.34639	0.314274	4.28413	1.83458e-05	0.000111491
chr5:72288720_1_hs	chr5:72288720_1	chr5	72288720	ref	1	SNP	4.5	1.42999	0.8868	-0.769342	2.44201	-0.315044	0.752728	0.90062
chr5:72288720_2_chimp	chr5:72288720_2	chr5	72288989	alt	2	SNP	839.5	249.09	594.492	1.25592	0.277899	4.51933	6.20364e-06	3.94602e-05
chr5:72288720_2_hs	chr5:72288720_2	chr5	72288989	ref	2	SNP	514.75	152.22	119.822	-0.340673	0.45832	-0.743308	0.457295	0.717454
chr5:72313063_1_chimp	chr5:72313063_1	chr5	72313063	alt	1	SNP	2290.25	678.456	1583.69	1.22225	0.309353	3.95098	7.78315e-05	0.000441707
chr5:72313063_1_hs	chr5:72313063_1	chr5	72313063	ref	1	SNP	285.5	84.6342	39.9782	-1.08784	0.965252	-1.12701	0.25974	0.521468
chr5:72313063_2_chimp	chr5:72313063_2	chr5	72313332	alt	2	SNP	1422.25	424.927	1068.4	1.32966	0.418009	3.18093	0.00146801	0.00692769
chr5:72313063_2_hs	chr5:72313063_2	chr5	72313332	ref	2	SNP	177.5	53.3152	46.5021	-0.190023	0.915478	-0.207567	0.835567	0.937212
chr5:72325930_1_chimp	chr5:72325930_1	chr5	72325930	alt	1	SNP	137.25	40.4803	40.4214	-0.00307012	0.627562	-0.00489214	0.996097	1
chr5:72325930_1_hs	chr5:72325930_1	chr5	72325930	ref	1	SNP	1780.75	527.643	529.34	0.00532291	0.22439	0.0237216	0.981075	0.995867
chr5:72325930_2_chimp	chr5:72325930_2	chr5	72326199	alt	2	SNP	15.5	4.77517	5.99117	0.344943	1.77691	0.194126	0.846077	0.941921
chr5:72325930_2_hs	chr5:72325930_2	chr5	72326199	ref	2	SNP	4.25	1.38245	0.75093	-0.800162	3.04211	-0.263028	0.792529	0.919825
chr5:72366288_1_chimp	chr5:72366288_1	chr5	72366288	alt	1	SNP	147.25	43.691	20.6147	-1.08809	1.38202	-0.787321	0.431094	0.696185
chr5:72366288_1_hs	chr5:72366288_1	chr5	72366288	ref	1	SNP	296.5	89.6604	293.549	1.70907	0.353557	4.83392	1.33873e-06	9.0537e-06
chr5:72366288_2_hs	chr5:72366288_2	chr5	72366557	ref	2	SNP	780.5	232.036	411.658	0.827847	0.29548	2.8017	0.00508339	0.021485
chr5:72378333_1_chimp	chr5:72378333_1	chr5	72378333	alt	1	SNP	3000.75	889.871	819.116	-0.119083	0.264238	-0.450666	0.65223	0.845967
chr5:72378333_2_chimp	chr5:72378333_2	chr5	72378602	alt	2	SNP	47.25	14.0607	77.1188	2.45357	0.627787	3.90829	9.29529e-05	0.000522374
chr5:72378333_2_hs	chr5:72378333_2	chr5	72378602	ref	2	SNP	2010	598.287	4885.11	3.02929	0.323	9.3786	6.68547e-21	9.64816e-20
chr5:72392202_1_chimp	chr5:72392202_1	chr5	72392202	alt	1	SNP	757.5	225.414	279.361	0.312155	0.451716	0.691044	0.489538	0.74303
chr5:72392202_1_hs	chr5:72392202_1	chr5	72392202	ref	1	SNP	90.75	26.9879	61.7489	1.19743	0.683629	1.75158	0.0798461	0.226266
chr5:72392202_2_chimp	chr5:72392202_2	chr5	72392471	alt	2	SNP	578	172.052	220.377	0.356622	0.482474	0.739152	0.459815	0.719407
chr5:72392202_2_hs	chr5:72392202_2	chr5	72392471	ref	2	SNP	215.75	63.6396	85.8944	0.436353	0.49571	0.88026	0.378719	0.648982
chr5:72402520_1_chimp	chr5:72402520_1	chr5	72402520	alt	1	SNP	1190.75	351.741	428.894	0.286497	0.289961	0.988056	0.323125	0.594494
chr5:72402520_1_hs	chr5:72402520_1	chr5	72402520	ref	1	SNP	75	22.6498	33.2215	0.549911	1.25528	0.438079	0.661329	0.850967
chr5:72402520_2_chimp	chr5:72402520_2	chr5	72402789	alt	2	SNP	152	45.1093	27.519	-0.711685	1.06849	-0.666063	0.505371	0.754886
chr5:72402520_2_hs	chr5:72402520_2	chr5	72402789	ref	2	SNP	1161.75	344.763	437.551	0.34219	0.399509	0.856527	0.391706	0.660956
chr5:72427621_1_chimp	chr5:72427621_1	chr5	72427621	alt	1	SNP	1393	416.198	651.125	0.647055	0.289025	2.23875	0.0251719	0.0878972
chr5:72427621_2_chimp	chr5:72427621_2	chr5	72427890	alt	2	SNP	36.5	11.032	6.73574	-0.728046	1.74166	-0.418017	0.675934	0.859608
chr5:72427621_2_hs	chr5:72427621_2	chr5	72427890	ref	2	SNP	3360.5	991.439	1336.94	0.43106	0.237694	1.81351	0.0697532	0.203485
chr5:72442057_1_chimp	chr5:72442057_1	chr5	72442057	alt	1	SNP	96.25	29.0973	19.1216	-0.60442	1.65133	-0.366021	0.714349	0.880815
chr5:72442057_1_hs	chr5:72442057_1	chr5	72442057	ref	1	SNP	5.25	1.67623	1.31316	-0.384835	2.39725	-0.160532	0.872462	0.953472
chr5:72442057_2_chimp	chr5:72442057_2	chr5	72442326	alt	2	SNP	54.5	16.8176	12.7349	-0.399452	1.38111	-0.289224	0.77241	0.910492
chr5:72442057_2_hs	chr5:72442057_2	chr5	72442326	ref	2	SNP	181	54.6131	120.873	1.14637	0.407985	2.80983	0.0049568	0.0209986
chr5:72452159_1_chimp	chr5:72452159_1	chr5	72452159	alt	1	SNP	60.5	18.0463	434.251	4.59061	0.488619	9.39507	5.71771e-21	8.27276e-20
chr5:72452159_1_hs	chr5:72452159_1	chr5	72452159	ref	1	SNP	971.75	288.954	2704.8	3.22631	0.200339	16.1043	2.38038e-58	9.13658e-57
chr5:72452159_2_chimp	chr5:72452159_2	chr5	72452428	alt	2	SNP	2535	747.916	439.128	-0.769398	0.358015	-2.14907	0.0316291	0.10671
chr5:72452159_2_hs	chr5:72452159_2	chr5	72452428	ref	2	SNP	50	15.0256	68.9759	2.1969	1.06694	2.05906	0.0394884	0.12848
chr5:72465547_1_chimp	chr5:72465547_1	chr5	72465547	alt	1	SNP	20.25	6.2655	79.7018	3.67573	0.82506	4.45511	8.38508e-06	5.26795e-05
chr5:72465547_1_hs	chr5:72465547_1	chr5	72465547	ref	1	SNP	630.5	186.287	165.419	-0.171755	0.374549	-0.458565	0.646547	0.842713
chr5:72465547_2_chimp	chr5:72465547_2	chr5	72465816	alt	2	SNP	65.25	19.3189	19.3094	-0.0057729	1.34696	-0.00428586	0.99658	1
chr5:72465547_2_hs	chr5:72465547_2	chr5	72465816	ref	2	SNP	2480.25	733.988	2693.33	1.87507	0.248781	7.53704	4.80752e-14	5.19184e-13
chr5:72478354_1_chimp	chr5:72478354_1	chr5	72478354	alt	1	SNP	1076.75	321.699	433.403	0.430286	0.455318	0.945024	0.344647	0.615532
chr5:72478354_2_chimp	chr5:72478354_2	chr5	72478623	alt	2	SNP	188.75	56.4229	22.7109	-1.31171	1.17107	-1.12009	0.262677	0.525196
chr5:72478354_2_hs	chr5:72478354_2	chr5	72478623	ref	2	SNP	1.25	0.379217	0	-0.401788	3.44372	-0.116673	0.907119	0.967567
chr5:72485222_1_chimp	chr5:72485222_1	chr5	72485222	alt	1	SNP	1143.5	339.596	308.014	-0.143313	0.398198	-0.359904	0.718919	0.883429
chr5:72485222_1_hs	chr5:72485222_1	chr5	72485222	ref	1	SNP	30.5	9.18132	5.34989	-0.776943	2.25129	-0.34511	0.730012	0.889217
chr5:72485222_2_chimp	chr5:72485222_2	chr5	72485491	alt	2	SNP	3446.75	1019.8	920.522	-0.148077	0.293665	-0.50424	0.614093	0.829015
chr5:72485222_2_hs	chr5:72485222_2	chr5	72485491	ref	2	SNP	0.25	0.0834217	0	1.66161	3.53379	0.470205	0.638209	0.837652
chr5:72510277_1_chimp	chr5:72510277_1	chr5	72510277	alt	1	SNP	446.5	133.484	77.6733	-0.776867	0.689846	-1.12615	0.260104	0.521903
chr5:72510277_1_hs	chr5:72510277_1	chr5	72510277	ref	1	SNP	1123.25	334.212	281.383	-0.247902	0.322718	-0.768169	0.442387	0.705468
chr5:72510277_2_chimp	chr5:72510277_2	chr5	72510546	alt	2	SNP	515.5	154.056	142.143	-0.111896	0.478765	-0.233717	0.815204	0.928161
chr5:72510277_2_hs	chr5:72510277_2	chr5	72510546	ref	2	SNP	6	1.95163	1.1264	-0.781335	3.01971	-0.258745	0.795832	0.92122
chr5:72624708_1_chimp	chr5:72624708_1	chr5	72624708	alt	1	SNP	29.5	9.26171	61.3403	2.73794	0.756025	3.62149	0.000292913	0.00154406
chr5:72624708_1_hs	chr5:72624708_1	chr5	72624708	ref	1	SNP	2081.25	615.405	483.581	-0.349345	0.297601	-1.17387	0.240447	0.496867
chr5:72624708_2_chimp	chr5:72624708_2	chr5	72624977	alt	2	SNP	1571.75	463.577	235.523	-0.9791	0.581935	-1.68249	0.0924736	0.253212
chr5:72624708_2_hs	chr5:72624708_2	chr5	72624977	ref	2	SNP	27	8.01965	5.43775	-0.543807	1.69403	-0.321015	0.748199	0.898324
chr5:72633627_1_chimp	chr5:72633627_1	chr5	72633627	alt	1	SNP	1478.75	436.101	412.545	-0.082218	0.312864	-0.262791	0.792711	0.919867
chr5:72633627_1_hs	chr5:72633627_1	chr5	72633627	ref	1	SNP	490.25	148.257	325.761	1.1338	0.504494	2.24741	0.0246139	0.0862389
chr5:72633627_2_chimp	chr5:72633627_2	chr5	72633896	alt	2	SNP	49.25	15.1698	25.8856	0.777634	1.55715	0.499395	0.617501	0.831087
chr5:72633627_2_hs	chr5:72633627_2	chr5	72633896	ref	2	SNP	19.75	5.904	1.21137	-2.29497	2.37558	-0.966065	0.334012	0.604922
chr5:72648590_1_chimp	chr5:72648590_1	chr5	72648590	alt	1	SNP	1855.25	548.891	702.331	0.354749	0.255893	1.38632	0.16565	0.387622
chr5:72648590_1_hs	chr5:72648590_1	chr5	72648590	ref	1	SNP	37	10.9976	35.7575	1.69685	1.26581	1.34053	0.180075	0.4107
chr5:72648590_2_chimp	chr5:72648590_2	chr5	72648859	alt	2	SNP	3	0.971637	0.375465	-1.03594	3.06246	-0.33827	0.735159	0.891757
chr5:72648590_2_hs	chr5:72648590_2	chr5	72648859	ref	2	SNP	1578.5	466.781	292.27	-0.674275	0.269359	-2.50326	0.0123057	0.0472246
chr5:72661942_1_chimp	chr5:72661942_1	chr5	72661942	alt	1	SNP	1026.25	307.03	145.137	-1.07736	0.422481	-2.55007	0.01077	0.0419843
chr5:72661942_1_hs	chr5:72661942_1	chr5	72661942	ref	1	SNP	1208.5	359.88	272.305	-0.404913	0.327023	-1.23818	0.21565	0.463564
chr5:72661942_2_chimp	chr5:72661942_2	chr5	72662211	alt	2	SNP	170.25	50.7666	67.3218	0.411227	0.737679	0.557461	0.577213	0.805685
chr5:72661942_2_hs	chr5:72661942_2	chr5	72662211	ref	2	SNP	272.5	81.1062	87.7903	0.110045	0.482478	0.228084	0.819581	0.930115
chr5:72692230_1_chimp	chr5:72692230_1	chr5	72692230	alt	1	SNP	151.25	45.9245	126.253	1.45921	0.629079	2.31959	0.0203628	0.0732786
chr5:72692230_2_chimp	chr5:72692230_2	chr5	72692499	alt	2	SNP	1937	578.564	495.531	-0.221964	0.268248	-0.827457	0.407978	0.676082
chr5:72692230_2_hs	chr5:72692230_2	chr5	72692499	ref	2	SNP	752	223.459	149.601	-0.579191	0.368384	-1.57225	0.115893	0.300023
chr5:72838377_1_chimp	chr5:72838377_1	chr5	72838377	alt	1	SNP	235	70.2076	86.5708	0.2979	0.547313	0.544296	0.586238	0.811529
chr5:72838377_1_hs	chr5:72838377_1	chr5	72838377	ref	1	SNP	1059.5	317.668	447.673	0.494197	0.27672	1.78591	0.0741135	0.213465
chr5:72838377_2_chimp	chr5:72838377_2	chr5	72838646	alt	2	SNP	996.75	296.952	383.195	0.365814	0.315714	1.15869	0.246584	0.504808
chr5:72838377_2_hs	chr5:72838377_2	chr5	72838646	ref	2	SNP	324.75	96.5877	97.1555	0.00487976	0.398742	0.0122379	0.990236	0.999121
chr5:72842128_1_chimp	chr5:72842128_1	chr5	72842128	alt	1	SNP	65.75	19.4402	18.5179	-0.060451	1.16837	-0.0517397	0.958736	0.987089
chr5:72842128_1_hs	chr5:72842128_1	chr5	72842128	ref	1	SNP	1871	557.539	778.656	0.481642	0.258274	1.86485	0.0622023	0.185956
chr5:72842128_2_chimp	chr5:72842128_2	chr5	72842397	alt	2	SNP	1447	427.357	258.955	-0.723972	0.402103	-1.80046	0.0717877	0.208165
chr5:72842128_2_hs	chr5:72842128_2	chr5	72842397	ref	2	SNP	1031.75	305.831	734.022	1.2623	0.311822	4.04813	5.16285e-05	0.000298894
chr5:7289530_2_chimp	chr5:7289530_2	chr5	7289799	alt	2	SNP	42.75	12.7204	7.65483	-0.749207	1.29215	-0.579815	0.56204	0.795497
chr5:7289530_2_hs	chr5:7289530_2	chr5	7289799	ref	2	SNP	69.25	20.6306	56.4778	1.45608	1.0013	1.45419	0.145894	0.354618
chr5:73115329_1_chimp	chr5:73115329_1	chr5	73115329	alt	1	SNP	750	222.907	280.001	0.330433	0.393418	0.839905	0.400962	0.669646
chr5:73115329_1_hs	chr5:73115329_1	chr5	73115329	ref	1	SNP	130	38.5001	74.3265	0.948947	0.817755	1.16043	0.245874	0.503881
chr5:73115329_2_chimp	chr5:73115329_2	chr5	73115598	alt	2	SNP	673.25	198.551	1252.52	2.65749	0.204637	12.9864	1.46212e-38	3.66119e-37
chr5:73115329_2_hs	chr5:73115329_2	chr5	73115598	ref	2	SNP	299	89.0097	358.692	2.00922	0.236392	8.49954	1.90342e-17	2.39254e-16
chr5:73119626_1_chimp	chr5:73119626_1	chr5	73119626	alt	1	SNP	35	10.693	155.717	3.86446	0.576904	6.69863	2.10387e-11	1.97625e-10
chr5:73119626_1_hs	chr5:73119626_1	chr5	73119626	ref	1	SNP	3191.5	943.522	5761.37	2.61004	0.228624	11.4163	3.46703e-30	6.86552e-29
chr5:73119626_2_chimp	chr5:73119626_2	chr5	73119895	alt	2	SNP	97.5	28.7063	12.7639	-1.16883	2.01222	-0.580865	0.561331	0.794996
chr5:73119626_2_hs	chr5:73119626_2	chr5	73119895	ref	2	SNP	188.25	55.0389	65.5375	0.249919	1.1891	0.210175	0.833531	0.936455
chr5:73155696_1_chimp	chr5:73155696_1	chr5	73155696	alt	1	SNP	563	165.914	222	0.418573	0.315415	1.32706	0.18449	0.417627
chr5:73155696_1_hs	chr5:73155696_1	chr5	73155696	ref	1	SNP	81.25	24.4589	42.3449	0.790761	0.617275	1.28105	0.200176	0.441514
chr5:73155696_2_chimp	chr5:73155696_2	chr5	73155965	alt	2	SNP	1728	512.099	1819.47	1.82845	0.211475	8.64619	5.32462e-18	6.85633e-17
chr5:73155696_2_hs	chr5:73155696_2	chr5	73155965	ref	2	SNP	1.5	0.50053	0	-0.795766	3.4294	-0.232043	0.816505	0.928752
chr5:73189789_1_chimp	chr5:73189789_1	chr5	73189789	alt	1	SNP	2244	665.359	609.797	-0.12596	0.204155	-0.616981	0.537247	0.778312
chr5:73189789_1_hs	chr5:73189789_1	chr5	73189789	ref	1	SNP	1362	402.788	357.333	-0.173009	0.326302	-0.530211	0.595966	0.817815
chr5:73189789_2_chimp	chr5:73189789_2	chr5	73190058	alt	2	SNP	949	281.356	500.293	0.829336	0.476371	1.74095	0.0816928	0.2303
chr5:73189789_2_hs	chr5:73189789_2	chr5	73190058	ref	2	SNP	949.5	280.922	11266.5	5.32568	0.69352	7.6792	1.60079e-14	1.76924e-13
chr5:73201866_1_chimp	chr5:73201866_1	chr5	73201866	alt	1	SNP	629.5	185.164	1285.3	2.79432	0.262062	10.6628	1.51911e-26	2.67174e-25
chr5:73201866_1_hs	chr5:73201866_1	chr5	73201866	ref	1	SNP	17.25	5.3054	79.0249	3.904	0.626056	6.23587	4.49286e-10	3.9075e-09
chr5:73201866_2_chimp	chr5:73201866_2	chr5	73202135	alt	2	SNP	395.75	117.811	723.44	2.61715	0.360482	7.26014	3.86695e-13	3.98314e-12
chr5:73201866_2_hs	chr5:73201866_2	chr5	73202135	ref	2	SNP	1366.25	404.33	1437.3	1.82938	0.174615	10.4766	1.10619e-25	1.89321e-24
chr5:73213810_1_chimp	chr5:73213810_1	chr5	73213810	alt	1	SNP	85.5	25.6306	60.4004	1.23348	1.05069	1.17397	0.240408	0.496822
chr5:73213810_1_hs	chr5:73213810_1	chr5	73213810	ref	1	SNP	3596.25	1059.85	1181.78	0.156152	0.182131	0.857365	0.391243	0.660584
chr5:73213810_2_chimp	chr5:73213810_2	chr5	73214079	alt	2	SNP	159.25	47.5386	300.561	2.66065	1.49009	1.78557	0.0741691	0.213604
chr5:73213810_2_hs	chr5:73213810_2	chr5	73214079	ref	2	SNP	1209.25	361.005	373.127	0.0479116	0.34738	0.137923	0.890301	0.960669
chr5:7321452_1_chimp	chr5:7321452_1	chr5	7321452	alt	1	SNP	1987.25	587.225	420.875	-0.481787	0.253553	-1.90015	0.057414	0.174454
chr5:7321452_1_hs	chr5:7321452_1	chr5	7321452	ref	1	SNP	3255.25	960.174	575.751	-0.736934	0.227154	-3.2442	0.00117781	0.00564965
chr5:7321452_2_chimp	chr5:7321452_2	chr5	7321721	alt	2	SNP	1816.25	536.893	3393.63	2.65982	0.194104	13.7031	9.7325e-43	2.7036e-41
chr5:7321452_2_hs	chr5:7321452_2	chr5	7321721	ref	2	SNP	768.5	226.359	1542.18	2.76726	0.180946	15.2933	8.47723e-53	2.93126e-51
chr5:73230005_1_chimp	chr5:73230005_1	chr5	73230005	alt	1	SNP	74.75	22.311	12.9921	-0.781684	1.95407	-0.400028	0.689136	0.866951
chr5:73230005_1_hs	chr5:73230005_1	chr5	73230005	ref	1	SNP	3371.75	994.69	1179.1	0.245456	0.345621	0.71019	0.477586	0.733448
chr5:73230005_2_hs	chr5:73230005_2	chr5	73230274	ref	2	SNP	56.25	16.6838	9.38469	-0.830162	2.05161	-0.40464	0.685742	0.864947
chr5:73233570_2_chimp	chr5:73233570_2	chr5	73233839	alt	2	SNP	533	157.236	238.204	0.598009	0.29052	2.05841	0.0395512	0.128658
chr5:73233570_2_hs	chr5:73233570_2	chr5	73233839	ref	2	SNP	443.75	132.238	150.676	0.185088	0.581925	0.318061	0.750439	0.899561
chr5:73267530_1_chimp	chr5:73267530_1	chr5	73267530	alt	1	SNP	242	71.6148	71.5444	-0.00302793	1.15037	-0.00263213	0.9979	1
chr5:73267530_1_hs	chr5:73267530_1	chr5	73267530	ref	1	SNP	1612	475.699	951.17	0.998802	0.190367	5.24672	1.5483e-07	1.12914e-06
chr5:73267530_2_chimp	chr5:73267530_2	chr5	73267799	alt	2	SNP	1584.25	467.481	369.165	-0.341777	0.301083	-1.13516	0.256308	0.517197
chr5:73267530_2_hs	chr5:73267530_2	chr5	73267799	ref	2	SNP	22.75	6.89637	11.312	0.71757	1.4191	0.505653	0.6131	0.828384
chr5:73274949_1_chimp	chr5:73274949_1	chr5	73274949	alt	1	SNP	1764.25	520.271	593.01	0.189961	0.36373	0.522258	0.601491	0.821372
chr5:73274949_1_hs	chr5:73274949_1	chr5	73274949	ref	1	SNP	2132.75	632.591	536.023	-0.238568	0.292823	-0.814718	0.415234	0.682633
chr5:73274949_2_chimp	chr5:73274949_2	chr5	73275218	alt	2	SNP	58.75	17.799	28.8084	0.695863	1.36673	0.509146	0.61065	0.826879
chr5:73274949_2_hs	chr5:73274949_2	chr5	73275218	ref	2	SNP	1913.25	563.984	742.635	0.396463	0.203253	1.95059	0.0511058	0.158771
chr5:73280064_1_hs	chr5:73280064_1	chr5	73280064	ref	1	SNP	908.25	270.068	261.753	-0.0429841	0.505783	-0.0849852	0.932273	0.977787
chr5:73280064_2_chimp	chr5:73280064_2	chr5	73280333	alt	2	SNP	2.25	0.666703	0.75093	0.248201	3.0619	0.0810609	0.935393	0.978914
chr5:73280064_2_hs	chr5:73280064_2	chr5	73280333	ref	2	SNP	2121	625.354	193.195	-1.69497	0.320144	-5.2944	1.19411e-07	8.78497e-07
chr5:7329817_1_hs	chr5:7329817_1	chr5	7329817	ref	1	SNP	0	0	0	0	3.53379	0	1	1
chr5:7329817_2_chimp	chr5:7329817_2	chr5	7330086	alt	2	SNP	1395.5	413.614	308.696	-0.421369	0.263288	-1.60041	0.109507	0.287645
chr5:7329817_2_hs	chr5:7329817_2	chr5	7330086	ref	2	SNP	602.75	178.265	129.375	-0.464815	0.386895	-1.2014	0.229597	0.482754
chr5:73300454_1_chimp	chr5:73300454_1	chr5	73300454	alt	1	SNP	376.75	112.851	419.954	1.89627	1.46364	1.29558	0.19512	0.434062
chr5:73300454_1_hs	chr5:73300454_1	chr5	73300454	ref	1	SNP	421.5	127.541	148.486	0.217603	0.448946	0.484698	0.627891	0.83726
chr5:73300454_2_hs	chr5:73300454_2	chr5	73300723	ref	2	SNP	3923.25	1157.87	992.546	-0.221313	0.246201	-0.898914	0.368698	0.639355
chr5:73311156_1_chimp	chr5:73311156_1	chr5	73311156	alt	1	SNP	1657.75	489.269	534.363	0.126328	0.292609	0.431729	0.665938	0.853727
chr5:73311156_2_chimp	chr5:73311156_2	chr5	73311425	alt	2	SNP	1918	567.369	1037.8	0.870044	0.217126	4.00709	6.14724e-05	0.000352834
chr5:73311156_2_hs	chr5:73311156_2	chr5	73311425	ref	2	SNP	58.75	17.8636	82.5666	2.21364	0.722557	3.06363	0.00218672	0.00998819
chr5:73317194_1_chimp	chr5:73317194_1	chr5	73317194	alt	1	SNP	965.5	285.595	245.687	-0.220269	0.35452	-0.621315	0.534393	0.776231
chr5:73317194_1_hs	chr5:73317194_1	chr5	73317194	ref	1	SNP	131	39.6563	62.3666	0.651338	1.16891	0.557216	0.57738	0.80583
chr5:73317194_2_chimp	chr5:73317194_2	chr5	73317463	alt	2	SNP	2529.25	749.66	639.683	-0.227797	0.341065	-0.6679	0.504198	0.753984
chr5:73317194_2_hs	chr5:73317194_2	chr5	73317463	ref	2	SNP	240.5	70.9034	65.1459	-0.127673	0.789886	-0.161635	0.871594	0.953095
chr5:73326_1_chimp	chr5:73326_1	chr5	73326	alt	1	SNP	27.75	8.63456	23.8234	1.46352	2.37337	0.616642	0.537471	0.778478
chr5:73326_1_hs	chr5:73326_1	chr5	73326	ref	1	SNP	8	2.34132	4.13012	0.821631	2.84105	0.2892	0.772428	0.910492
chr5:73326_2_chimp	chr5:73326_2	chr5	73595	alt	2	SNP	18	5.37494	14.0423	1.39785	1.346	1.03852	0.299027	0.568281
chr5:73326_2_hs	chr5:73326_2	chr5	73595	ref	2	SNP	2	0.610424	3.93824	2.71298	2.21352	1.22564	0.220333	0.469931
chr5:73333799_1_hs	chr5:73333799_1	chr5	73333799	ref	1	SNP	1253.25	375.226	375.248	0.000996973	0.21476	0.00464228	0.996296	1
chr5:73333799_2_chimp	chr5:73333799_2	chr5	73334068	alt	2	SNP	14	4.5011	3.87178	-0.232794	1.79182	-0.12992	0.896629	0.963312
chr5:73333799_2_hs	chr5:73333799_2	chr5	73334068	ref	2	SNP	222.5	66.0097	94.677	0.524164	0.57477	0.911955	0.361793	0.632525
chr5:73336191_1_chimp	chr5:73336191_1	chr5	73336191	alt	1	SNP	1422.5	420.923	326.707	-0.363394	0.437625	-0.830378	0.406325	0.674593
chr5:73336191_1_hs	chr5:73336191_1	chr5	73336191	ref	1	SNP	131.5	39.4494	86.0355	1.12299	0.593155	1.89325	0.0583247	0.176634
chr5:73336191_2_chimp	chr5:73336191_2	chr5	73336460	alt	2	SNP	395	119.096	294.127	1.307	0.529484	2.46843	0.0135706	0.0514819
chr5:73336191_2_hs	chr5:73336191_2	chr5	73336460	ref	2	SNP	113.25	34.0355	40.6048	0.251797	0.685683	0.367221	0.713454	0.880358
chr5:73338358_1_chimp	chr5:73338358_1	chr5	73338358	alt	1	SNP	6.5	1.96668	0	-2.77882	3.39507	-0.818487	0.413079	0.680569
chr5:73338358_1_hs	chr5:73338358_1	chr5	73338358	ref	1	SNP	131.25	39.1433	46.0234	0.238917	0.720462	0.331616	0.740179	0.894279
chr5:73338358_2_chimp	chr5:73338358_2	chr5	73338627	alt	2	SNP	6.5	1.95431	0	-2.7698	3.39514	-0.815813	0.414607	0.682027
chr5:73338358_2_hs	chr5:73338358_2	chr5	73338627	ref	2	SNP	3080.5	909.52	739.858	-0.297571	0.24202	-1.22953	0.218873	0.46794
chr5:73353166_1_chimp	chr5:73353166_1	chr5	73353166	alt	1	SNP	949	280.625	300.636	0.0993624	0.354836	0.280023	0.77946	0.914033
chr5:73353166_1_hs	chr5:73353166_1	chr5	73353166	ref	1	SNP	916	270.924	285.784	0.0762562	0.472167	0.161503	0.871698	0.953124
chr5:73353166_2_chimp	chr5:73353166_2	chr5	73353435	alt	2	SNP	2407	713.284	987.931	0.469223	0.18722	2.50626	0.0122015	0.0468695
chr5:73353166_2_hs	chr5:73353166_2	chr5	73353435	ref	2	SNP	77.75	23.0043	38.0295	0.721868	1.23435	0.584814	0.558673	0.793241
chr5:73380900_1_chimp	chr5:73380900_1	chr5	73380900	alt	1	SNP	13.5	3.95293	9.8309	1.30101	1.62108	0.802558	0.42223	0.688821
chr5:73380900_1_hs	chr5:73380900_1	chr5	73380900	ref	1	SNP	315	93.2747	50.0301	-0.900538	0.829434	-1.08573	0.2776	0.543372
chr5:73380900_2_chimp	chr5:73380900_2	chr5	73381169	alt	2	SNP	899.5	266.092	1530.13	2.52287	0.20072	12.5691	3.12301e-36	7.35106e-35
chr5:73380900_2_hs	chr5:73380900_2	chr5	73381169	ref	2	SNP	440.5	130.033	404.042	1.63324	0.355948	4.58844	4.46572e-06	2.88033e-05
chr5:73387755_1_chimp	chr5:73387755_1	chr5	73387755	alt	1	SNP	52.25	15.8767	33.4947	1.08198	0.652953	1.65706	0.0975074	0.263685
chr5:73387755_1_hs	chr5:73387755_1	chr5	73387755	ref	1	SNP	470.75	140.83	164.731	0.226534	0.365587	0.619645	0.535492	0.77703
chr5:73387755_2_chimp	chr5:73387755_2	chr5	73388024	alt	2	SNP	123.5	36.3679	93.6711	1.36611	0.675843	2.02135	0.0432436	0.13844
chr5:73387755_2_hs	chr5:73387755_2	chr5	73388024	ref	2	SNP	281.25	83.6237	72.5986	-0.205116	1.16648	-0.175841	0.860418	0.948233
chr5:73405622_1_chimp	chr5:73405622_1	chr5	73405622	alt	1	SNP	1418.25	418.988	650.017	0.633996	0.467303	1.35671	0.174872	0.402456
chr5:73405622_1_hs	chr5:73405622_1	chr5	73405622	ref	1	SNP	86	25.9592	12.0861	-1.09058	1.58936	-0.686172	0.492605	0.745223
chr5:73405622_2_chimp	chr5:73405622_2	chr5	73405891	alt	2	SNP	98.25	30.6953	50.1332	0.710842	0.739257	0.961563	0.336269	0.607381
chr5:73405622_2_hs	chr5:73405622_2	chr5	73405891	ref	2	SNP	60	18.143	25.3023	0.473124	0.91797	0.515402	0.606272	0.824331
chr5:73412489_1_chimp	chr5:73412489_1	chr5	73412489	alt	1	SNP	1539	455.922	560.555	0.298526	0.214294	1.39307	0.163599	0.384359
chr5:73412489_1_hs	chr5:73412489_1	chr5	73412489	ref	1	SNP	41.25	12.4328	3.51311	-1.84726	1.82614	-1.01156	0.311748	0.582442
chr5:73412489_2_chimp	chr5:73412489_2	chr5	73412758	alt	2	SNP	3736	1105.44	4210.96	1.9293	0.264133	7.30428	2.78762e-13	2.8929e-12
chr5:73412489_2_hs	chr5:73412489_2	chr5	73412758	ref	2	SNP	2286.25	675.923	291.136	-1.21411	0.36849	-3.29483	0.000984803	0.00478782
chr5:73418555_1_chimp	chr5:73418555_1	chr5	73418555	alt	1	SNP	1146.25	339.912	1319.05	1.95608	0.209865	9.32066	1.15618e-20	1.65116e-19
chr5:73418555_1_hs	chr5:73418555_1	chr5	73418555	ref	1	SNP	368.25	108.746	118.45	0.124089	0.385301	0.322058	0.747409	0.897906
chr5:73418555_2_chimp	chr5:73418555_2	chr5	73418824	alt	2	SNP	828.75	249.676	181.008	-0.460407	0.476559	-0.966108	0.33399	0.604896
chr5:73418555_2_hs	chr5:73418555_2	chr5	73418824	ref	2	SNP	64.5	20.175	23.6184	0.233945	1.13635	0.205873	0.83689	0.937885
chr5:73424543_1_chimp	chr5:73424543_1	chr5	73424543	alt	1	SNP	50.75	15.0642	30.7763	1.02517	1.53803	0.666549	0.50506	0.754674
chr5:73424543_1_hs	chr5:73424543_1	chr5	73424543	ref	1	SNP	56.5	17.0796	15.5258	-0.146785	1.27854	-0.114807	0.908598	0.968192
chr5:73424543_2_chimp	chr5:73424543_2	chr5	73424812	alt	2	SNP	8.25	2.59293	9.46772	1.8667	1.60501	1.16305	0.244809	0.502497
chr5:73424543_2_hs	chr5:73424543_2	chr5	73424812	ref	2	SNP	116.75	35.8005	269.61	2.91281	0.411237	7.08304	1.41025e-12	1.41185e-11
chr5:73436619_2_chimp	chr5:73436619_2	chr5	73436888	alt	2	SNP	78	23.055	36.9358	0.679487	0.96219	0.706188	0.480071	0.735412
chr5:73436619_2_hs	chr5:73436619_2	chr5	73436888	ref	2	SNP	33.5	9.99681	24.9397	1.31925	1.36071	0.969529	0.332281	0.603303
chr5:73451223_1_chimp	chr5:73451223_1	chr5	73451223	alt	1	SNP	429	126.269	886.203	2.80977	0.249151	11.2774	1.69678e-29	3.28319e-28
chr5:73451223_1_hs	chr5:73451223_1	chr5	73451223	ref	1	SNP	14.5	4.24477	10.2592	1.26344	1.55275	0.813677	0.41583	0.683185
chr5:73451223_2_chimp	chr5:73451223_2	chr5	73451492	alt	2	SNP	206.5	61.4072	291.25	2.24369	0.394981	5.6805	1.343e-08	1.05924e-07
chr5:73451223_2_hs	chr5:73451223_2	chr5	73451492	ref	2	SNP	0.75	0.250265	7.6862	4.97745	2.1977	2.26485	0.0235219	0.0829617
chr5:73454180_1_chimp	chr5:73454180_1	chr5	73454180	alt	1	SNP	17.25	5.26532	9.29678	0.816518	2.1274	0.38381	0.701119	0.873753
chr5:73454180_1_hs	chr5:73454180_1	chr5	73454180	ref	1	SNP	555.25	163.988	128.49	-0.349967	0.447138	-0.782683	0.433814	0.698346
chr5:73454180_2_chimp	chr5:73454180_2	chr5	73454449	alt	2	SNP	3467.25	1025.5	829.282	-0.307477	0.294504	-1.04405	0.296462	0.565284
chr5:73454180_2_hs	chr5:73454180_2	chr5	73454449	ref	2	SNP	3	0.975816	17.3006	4.17815	1.02318	4.08347	4.43677e-05	0.000258857
chr5:73464215_1_hs	chr5:73464215_1	chr5	73464215	ref	1	SNP	93	28.0605	39.9323	0.50691	0.803821	0.630626	0.528285	0.771818
chr5:73464215_2_chimp	chr5:73464215_2	chr5	73464484	alt	2	SNP	382.25	112.605	183.771	0.705958	0.330052	2.13893	0.0324411	0.108995
chr5:73464215_2_hs	chr5:73464215_2	chr5	73464484	ref	2	SNP	262.25	77.7479	210.904	1.44274	0.521728	2.76531	0.00568693	0.0237573
chr5:73508325_1_chimp	chr5:73508325_1	chr5	73508325	alt	1	SNP	169.75	52.9926	95.7728	0.853534	0.457628	1.86513	0.0621638	0.185871
chr5:73508325_1_hs	chr5:73508325_1	chr5	73508325	ref	1	SNP	11	3.49352	16.577	2.24256	1.46433	1.53146	0.125655	0.318488
chr5:73508325_2_chimp	chr5:73508325_2	chr5	73508594	alt	2	SNP	697	206.029	15469	6.2298	0.151303	41.1744	0	0
chr5:73508325_2_hs	chr5:73508325_2	chr5	73508594	ref	2	SNP	251.25	74.0737	6299.38	6.40847	0.162156	39.5203	0	0
chr5:73519489_1_chimp	chr5:73519489_1	chr5	73519489	alt	1	SNP	224.5	67.027	248.336	1.88865	0.339887	5.55672	2.74898e-08	2.12125e-07
chr5:73519489_1_hs	chr5:73519489_1	chr5	73519489	ref	1	SNP	2531.25	743.892	5050.94	2.76301	0.233817	11.817	3.18953e-32	6.70294e-31
chr5:73519489_2_chimp	chr5:73519489_2	chr5	73519758	alt	2	SNP	452	134.198	612.278	2.18955	0.346967	6.31055	2.78037e-10	2.44985e-09
chr5:73519489_2_hs	chr5:73519489_2	chr5	73519758	ref	2	SNP	118.5	35.9074	319.963	3.15902	0.359151	8.7958	1.42032e-18	1.87092e-17
chr5:73591176_1_chimp	chr5:73591176_1	chr5	73591176	alt	1	SNP	2544.75	752.173	782.691	0.056994	0.212996	0.267583	0.78902	0.918159
chr5:73591176_1_hs	chr5:73591176_1	chr5	73591176	ref	1	SNP	86	25.5792	60.3136	1.23769	0.881402	1.40423	0.160251	0.37886
chr5:73591176_2_chimp	chr5:73591176_2	chr5	73591445	alt	2	SNP	1	0.310451	1.25386	2.00833	3.0951	0.648875	0.516419	0.763148
chr5:73591176_2_hs	chr5:73591176_2	chr5	73591445	ref	2	SNP	2592.5	780.244	800.309	0.0356797	0.252266	0.141437	0.887525	0.959594
chr5:73759881_1_chimp	chr5:73759881_1	chr5	73759881	alt	1	SNP	3	0.958767	0	-1.73961	3.40737	-0.510542	0.609672	0.826272
chr5:73759881_1_hs	chr5:73759881_1	chr5	73759881	ref	1	SNP	1534	456.298	346.868	-0.394462	0.296178	-1.33184	0.182913	0.415108
chr5:73759881_2_chimp	chr5:73759881_2	chr5	73760150	alt	2	SNP	1.75	0.583952	4.21961	2.85047	2.88734	0.98723	0.32353	0.594882
chr5:73759881_2_hs	chr5:73759881_2	chr5	73760150	ref	2	SNP	86.75	26.2548	21.4837	-0.29401	1.34269	-0.218971	0.826673	0.933319
chr5:73770509_1_chimp	chr5:73770509_1	chr5	73770509	alt	1	SNP	1408.25	419.669	908.542	1.11396	0.294585	3.78145	0.000155915	0.000852015
chr5:73770509_1_hs	chr5:73770509_1	chr5	73770509	ref	1	SNP	5.5	1.73843	3.18854	0.856467	2.34712	0.364901	0.715185	0.881361
chr5:73770509_2_chimp	chr5:73770509_2	chr5	73770778	alt	2	SNP	27	8.03397	10.645	0.401855	1.65558	0.242728	0.808216	0.925784
chr5:73770509_2_hs	chr5:73770509_2	chr5	73770778	ref	2	SNP	2063.5	608.867	744.624	0.289293	0.280914	1.02983	0.303092	0.572737
chr5:73792731_1_chimp	chr5:73792731_1	chr5	73792731	alt	1	SNP	31.75	9.57212	182.195	4.25011	0.59572	7.13441	9.72066e-13	9.80803e-12
chr5:73792731_1_hs	chr5:73792731_1	chr5	73792731	ref	1	SNP	16	5.05011	50.5966	3.32396	1.31893	2.52019	0.0117293	0.0452927
chr5:73792731_2_chimp	chr5:73792731_2	chr5	73793000	alt	2	SNP	81.5	24.5938	32.9793	0.420697	1.02913	0.408788	0.682695	0.863466
chr5:73792731_2_hs	chr5:73792731_2	chr5	73793000	ref	2	SNP	391	116.789	76.9294	-0.603278	0.741336	-0.813771	0.415776	0.683151
chr5:73796692_1_chimp	chr5:73796692_1	chr5	73796692	alt	1	SNP	3	0.920875	36.4371	5.31378	1.38076	3.84846	0.000118865	0.000659169
chr5:73796692_1_hs	chr5:73796692_1	chr5	73796692	ref	1	SNP	2121.25	633.591	7149.2	3.49607	0.326624	10.7036	9.78496e-27	1.7321e-25
chr5:73796692_2_hs	chr5:73796692_2	chr5	73796961	ref	2	SNP	241.75	73.3348	115.332	0.649256	0.53042	1.22404	0.220937	0.470765
chr5:73813423_1_chimp	chr5:73813423_1	chr5	73813423	alt	1	SNP	1062.5	315.32	515.652	0.708938	0.386029	1.83649	0.0662858	0.195465
chr5:73813423_1_hs	chr5:73813423_1	chr5	73813423	ref	1	SNP	160.75	47.6784	171.956	1.8476	0.697682	2.6482	0.00809205	0.0325797
chr5:73813423_2_hs	chr5:73813423_2	chr5	73813692	ref	2	SNP	621.75	186.089	384.197	1.04806	0.408731	2.56419	0.0103416	0.0405102
chr5:73897822_1_chimp	chr5:73897822_1	chr5	73897822	alt	1	SNP	751.75	223.856	207.058	-0.109992	0.448653	-0.24516	0.806332	0.925784
chr5:73897822_1_hs	chr5:73897822_1	chr5	73897822	ref	1	SNP	922.25	274.053	1254.46	2.19429	0.156755	13.9982	1.59814e-44	4.63503e-43
chr5:73897822_2_chimp	chr5:73897822_2	chr5	73898091	alt	2	SNP	20.25	5.98831	16.4096	1.44983	2.48968	0.582339	0.560339	0.79432
chr5:73897822_2_hs	chr5:73897822_2	chr5	73898091	ref	2	SNP	1007	304.274	516.221	0.762283	0.266771	2.85744	0.00427077	0.0183468
chr5:73901375_1_chimp	chr5:73901375_1	chr5	73901375	alt	1	SNP	1037.25	306.813	360.036	0.228621	0.369282	0.619096	0.535853	0.777301
chr5:73901375_1_hs	chr5:73901375_1	chr5	73901375	ref	1	SNP	341.25	101.915	128.718	0.336688	0.529529	0.635826	0.52489	0.769394
chr5:73901375_2_chimp	chr5:73901375_2	chr5	73901644	alt	2	SNP	162.5	47.9376	352.538	2.876	0.309533	9.29139	1.5229e-20	2.16365e-19
chr5:73901375_2_hs	chr5:73901375_2	chr5	73901644	ref	2	SNP	19.25	5.96713	0.844311	-2.8887	2.41466	-1.19632	0.231572	0.485328
chr5:73917433_1_chimp	chr5:73917433_1	chr5	73917433	alt	1	SNP	159.75	47.7853	39.3862	-0.281682	1.25632	-0.224212	0.822592	0.931434
chr5:73917433_1_hs	chr5:73917433_1	chr5	73917433	ref	1	SNP	386.5	115.832	151.515	0.391009	0.550982	0.709659	0.477916	0.733744
chr5:73917433_2_hs	chr5:73917433_2	chr5	73917702	ref	2	SNP	1468.25	434.108	347.351	-0.320146	0.285201	-1.12253	0.261637	0.523874
chr5:73921582_1_chimp	chr5:73921582_1	chr5	73921582	alt	1	SNP	112.25	33.698	18.5195	-0.864635	1.07101	-0.807309	0.419488	0.686406
chr5:73921582_1_hs	chr5:73921582_1	chr5	73921582	ref	1	SNP	524.5	156.672	394.097	1.32912	0.302748	4.39019	1.13253e-05	7.02496e-05
chr5:73921582_2_chimp	chr5:73921582_2	chr5	73921851	alt	2	SNP	442	131.565	114.356	-0.205981	0.570469	-0.361072	0.718046	0.882911
chr5:73921582_2_hs	chr5:73921582_2	chr5	73921851	ref	2	SNP	204.25	60.644	48.2204	-0.332235	1.20813	-0.274999	0.783317	0.915346
chr5:7392252_1_chimp	chr5:7392252_1	chr5	7392252	alt	1	SNP	2297	679.73	1099.99	0.693656	0.328904	2.10899	0.0349453	0.116037
chr5:7392252_1_hs	chr5:7392252_1	chr5	7392252	ref	1	SNP	1904	562.947	1158.76	1.04044	0.233586	4.45422	8.42e-06	5.28877e-05
chr5:7392252_2_chimp	chr5:7392252_2	chr5	7392521	alt	2	SNP	372	109.688	1500.51	3.77284	0.251538	14.9991	7.44512e-51	2.47332e-49
chr5:7392252_2_hs	chr5:7392252_2	chr5	7392521	ref	2	SNP	132.75	39.2335	673.133	4.09847	0.209468	19.5661	3.00636e-85	1.73843e-83
chr5:73928433_1_hs	chr5:73928433_1	chr5	73928433	ref	1	SNP	446	134.046	304.708	1.18676	0.673123	1.76306	0.0778901	0.221885
chr5:73928433_2_chimp	chr5:73928433_2	chr5	73928702	alt	2	SNP	122.75	35.8644	36.7598	0.0356419	0.94769	0.0376093	0.969999	0.991584
chr5:73928433_2_hs	chr5:73928433_2	chr5	73928702	ref	2	SNP	2124	632.036	694.74	0.137064	0.239247	0.572898	0.566714	0.798838
chr5:73938414_1_chimp	chr5:73938414_1	chr5	73938414	alt	1	SNP	62.75	19.0787	41.3588	1.12067	1.08654	1.03141	0.302347	0.571949
chr5:73938414_1_hs	chr5:73938414_1	chr5	73938414	ref	1	SNP	1915	569.54	836.102	0.55478	0.317087	1.74961	0.0801848	0.227012
chr5:73938414_2_chimp	chr5:73938414_2	chr5	73938683	alt	2	SNP	266.5	79.7005	107.971	0.434973	0.601142	0.723579	0.469324	0.726905
chr5:73938414_2_hs	chr5:73938414_2	chr5	73938683	ref	2	SNP	3336.25	993.56	4692.52	2.23946	0.240651	9.30583	1.32954e-20	1.89322e-19
chr5:73947621_1_chimp	chr5:73947621_1	chr5	73947621	alt	1	SNP	560.25	165.623	178.948	0.114992	0.527497	0.217996	0.827432	0.933601
chr5:73947621_1_hs	chr5:73947621_1	chr5	73947621	ref	1	SNP	245.25	74.1814	209.129	1.49797	0.63649	2.35349	0.018598	0.0676984
chr5:73947621_2_hs	chr5:73947621_2	chr5	73947890	ref	2	SNP	1873.25	553.663	445.169	-0.315153	0.231349	-1.36224	0.173123	0.399683
chr5:73966408_1_chimp	chr5:73966408_1	chr5	73966408	alt	1	SNP	34.5	10.6667	8.91294	-0.268292	1.11974	-0.239602	0.810639	0.926142
chr5:73966408_1_hs	chr5:73966408_1	chr5	73966408	ref	1	SNP	182	55.7611	22.5588	-1.3086	1.56356	-0.836937	0.402628	0.671097
chr5:73966408_2_chimp	chr5:73966408_2	chr5	73966677	alt	2	SNP	465.75	139.003	79.5141	-0.807348	0.608595	-1.32658	0.184648	0.417881
chr5:73966408_2_hs	chr5:73966408_2	chr5	73966677	ref	2	SNP	380.25	113.969	263.799	1.21087	0.336271	3.60089	0.000317134	0.0016631
chr5:73999483_1_chimp	chr5:73999483_1	chr5	73999483	alt	1	SNP	137	40.779	37.5794	-0.120735	1.2276	-0.09835	0.921654	0.973428
