## Supplementary Tables for "Massively parallel functional screen identifies thousands of regulatory differences in human versus chimpanzee postcranial skeletal development": Cartilage MPRA Supplementary Tables.xlsx (part 199 of 289)

### Sheet: S15 K562 Activity (continued)
id	snp	chromosome	pos	allele	window	ctrl_exp	DNA_mean	ctrl_mean	exp_mean	log2FoldChange	lfcSE	stat	pvalue	padj
chr5:73999483_1_hs	chr5:73999483_1	chr5	73999483	ref	1	SNP	704.25	209.422	172.52	-0.282388	0.47891	-0.589647	0.555427	0.791009
chr5:73999483_2_chimp	chr5:73999483_2	chr5	73999752	alt	2	SNP	10	3.05	0	-3.41188	3.39091	-1.00618	0.314327	0.58529
chr5:73999483_2_hs	chr5:73999483_2	chr5	73999752	ref	2	SNP	668	200.773	320.21	0.672262	0.322251	2.08614	0.0369657	0.121631
chr5:74007963_1_chimp	chr5:74007963_1	chr5	74007963	alt	1	SNP	361.5	110.218	225.791	1.0374	0.438159	2.36764	0.0179021	0.0654945
chr5:74007963_2_chimp	chr5:74007963_2	chr5	74008232	alt	2	SNP	705	213.816	287.89	0.428827	0.325518	1.31737	0.187716	0.422557
chr5:74013302_1_chimp	chr5:74013302_1	chr5	74013302	alt	1	SNP	99.75	29.9387	51.1891	0.7765	0.752446	1.03197	0.302087	0.571706
chr5:74013302_1_hs	chr5:74013302_1	chr5	74013302	ref	1	SNP	1163.75	343.768	228.362	-0.591665	0.3406	-1.73712	0.0823652	0.231772
chr5:74013302_2_chimp	chr5:74013302_2	chr5	74013571	alt	2	SNP	2286.5	674.846	328.597	-1.039	0.377451	-2.75268	0.00591098	0.0245937
chr5:74013302_2_hs	chr5:74013302_2	chr5	74013571	ref	2	SNP	117.5	35.3914	48.7637	0.46983	0.87937	0.53428	0.593148	0.816076
chr5:74017359_1_chimp	chr5:74017359_1	chr5	74017359	alt	1	SNP	20.75	6.56591	5.8168	-0.179988	2.09671	-0.0858428	0.931591	0.977474
chr5:74017359_1_hs	chr5:74017359_1	chr5	74017359	ref	1	SNP	3043.75	902.172	1968.01	1.12479	0.413309	2.72143	0.00650008	0.0267707
chr5:74017359_2_chimp	chr5:74017359_2	chr5	74017628	alt	2	SNP	5062.5	1494.3	942.159	-0.664568	0.285205	-2.33014	0.0197989	0.0715106
chr5:74017359_2_hs	chr5:74017359_2	chr5	74017628	ref	2	SNP	227.25	67.1404	65.6664	-0.0337987	1.16254	-0.0290732	0.976806	0.994127
chr5:74035178_1_chimp	chr5:74035178_1	chr5	74035178	alt	1	SNP	70.25	20.7477	16.0393	-0.364719	2.08971	-0.17453	0.861449	0.948634
chr5:74035178_1_hs	chr5:74035178_1	chr5	74035178	ref	1	SNP	866.75	258.371	780.404	1.59367	0.372178	4.282	1.85221e-05	0.000112522
chr5:74035178_2_chimp	chr5:74035178_2	chr5	74035447	alt	2	SNP	1282.75	380.34	966.392	1.34632	0.241036	5.58556	2.32947e-08	1.80798e-07
chr5:74035178_2_hs	chr5:74035178_2	chr5	74035447	ref	2	SNP	113	34.3184	357.967	3.38247	0.443316	7.62994	2.34858e-14	2.57579e-13
chr5:74040184_1_chimp	chr5:74040184_1	chr5	74040184	alt	1	SNP	172.5	51.3307	5.79778	-3.13673	1.71103	-1.83325	0.0667659	0.196586
chr5:74040184_1_hs	chr5:74040184_1	chr5	74040184	ref	1	SNP	2760.75	818.016	847.203	0.051083	0.238163	0.214487	0.830167	0.934685
chr5:74040184_2_chimp	chr5:74040184_2	chr5	74040453	alt	2	SNP	1090	322.51	212.527	-0.60261	0.338695	-1.77921	0.0752054	0.215928
chr5:74040184_2_hs	chr5:74040184_2	chr5	74040453	ref	2	SNP	15.25	4.61082	0	-4.00825	3.38836	-1.18295	0.23683	0.492182
chr5:74063939_1_chimp	chr5:74063939_1	chr5	74063939	alt	1	SNP	94.25	28.1788	55.0498	0.962369	0.896549	1.07342	0.283085	0.549799
chr5:74063939_1_hs	chr5:74063939_1	chr5	74063939	ref	1	SNP	2.75	0.856511	13.1277	3.93656	2.58248	1.52433	0.127426	0.321727
chr5:74063939_2_chimp	chr5:74063939_2	chr5	74064208	alt	2	SNP	1166.5	348.191	331.556	-0.068647	0.338699	-0.202679	0.839386	0.939004
chr5:74063939_2_hs	chr5:74063939_2	chr5	74064208	ref	2	SNP	339.25	101.933	85.0755	-0.261252	1.79358	-0.14566	0.88419	0.95828
chr5:74093616_1_chimp	chr5:74093616_1	chr5	74093616	alt	1	SNP	6085.25	1794.13	12772.1	2.83158	0.152439	18.5752	5.10088e-77	2.6337e-75
chr5:74093616_1_hs	chr5:74093616_1	chr5	74093616	ref	1	SNP	17.75	5.34764	21.4839	2.01119	1.5472	1.29989	0.193638	0.43169
chr5:74093616_2_chimp	chr5:74093616_2	chr5	74093885	alt	2	SNP	98.75	30.5741	84.8381	1.47361	1.99949	0.73699	0.461128	0.720299
chr5:74093616_2_hs	chr5:74093616_2	chr5	74093885	ref	2	SNP	208.75	63.0378	37.2095	-0.760494	0.898336	-0.846558	0.397242	0.666186
chr5:74098347_1_chimp	chr5:74098347_1	chr5	74098347	alt	1	SNP	1920	569.993	581.077	0.0272087	0.836027	0.0325452	0.974037	0.992997
chr5:74098347_1_hs	chr5:74098347_1	chr5	74098347	ref	1	SNP	0.25	0.0644758	0.417954	2.38296	3.18707	0.747697	0.454643	0.715429
chr5:74098347_2_chimp	chr5:74098347_2	chr5	74098616	alt	2	SNP	252	75.4719	97.2495	0.367045	0.455183	0.806367	0.420031	0.686839
chr5:74098347_2_hs	chr5:74098347_2	chr5	74098616	ref	2	SNP	1589.75	471.773	717.365	0.603283	0.303726	1.98627	0.0470029	0.148239
chr5:7411112_1_chimp	chr5:7411112_1	chr5	7411112	alt	1	SNP	40.5	12.5318	0.375465	-4.72938	3.03809	-1.55669	0.119544	0.306977
chr5:7411112_1_hs	chr5:7411112_1	chr5	7411112	ref	1	SNP	179	53.2005	122.991	1.20542	0.634003	1.90128	0.0572648	0.174081
chr5:7411112_2_chimp	chr5:7411112_2	chr5	7411381	alt	2	SNP	327.25	97.8427	130.325	0.41316	0.520885	0.793188	0.427668	0.693427
chr5:7411112_2_hs	chr5:7411112_2	chr5	7411381	ref	2	SNP	304.5	90.8145	264.651	1.54544	0.508971	3.0364	0.00239421	0.0108524
chr5:74136417_1_chimp	chr5:74136417_1	chr5	74136417	alt	1	SNP	68.25	20.527	56.9189	1.47614	1.22452	1.20549	0.228016	0.480555
chr5:74136417_1_hs	chr5:74136417_1	chr5	74136417	ref	1	SNP	109.75	32.7412	52.2489	0.672167	1.25331	0.536315	0.591741	0.815208
chr5:74136417_2_chimp	chr5:74136417_2	chr5	74136686	alt	2	SNP	498	149.808	281.098	0.908094	1.25719	0.72232	0.470098	0.727548
chr5:74136417_2_hs	chr5:74136417_2	chr5	74136686	ref	2	SNP	273	79.7836	96.4332	0.268044	0.468031	0.572705	0.566844	0.79893
chr5:74146858_1_chimp	chr5:74146858_1	chr5	74146858	alt	1	SNP	153.5	45.3717	36.0118	-0.328078	1.1766	-0.278835	0.780372	0.914524
chr5:74146858_1_hs	chr5:74146858_1	chr5	74146858	ref	1	SNP	1163.75	343.676	266.308	-0.367644	0.397818	-0.924153	0.355407	0.62638
chr5:74146858_2_hs	chr5:74146858_2	chr5	74147127	ref	2	SNP	1173.5	347.262	201.409	-0.786453	0.302602	-2.59897	0.00935046	0.0370436
chr5:74149349_1_chimp	chr5:74149349_1	chr5	74149349	alt	1	SNP	82.5	24.9926	20.923	-0.258114	1.84256	-0.140085	0.888593	0.960013
chr5:74149349_2_chimp	chr5:74149349_2	chr5	74149618	alt	2	SNP	57.25	17.3002	17.5379	0.01441	1.93165	0.00745994	0.994048	1
chr5:74149349_2_hs	chr5:74149349_2	chr5	74149618	ref	2	SNP	1798.5	534.455	2325.1	2.12113	1.38971	1.52631	0.126932	0.320841
chr5:74153038_1_chimp	chr5:74153038_1	chr5	74153038	alt	1	SNP	780.5	234.307	307.964	0.396507	0.33399	1.18718	0.235156	0.489944
chr5:74153038_1_hs	chr5:74153038_1	chr5	74153038	ref	1	SNP	264.5	79.3077	179.977	1.18188	0.491498	2.40464	0.0161883	0.0600207
chr5:74153038_2_chimp	chr5:74153038_2	chr5	74153307	alt	2	SNP	225.25	66.8433	60.7486	-0.139153	1.36909	-0.101639	0.919043	0.972427
chr5:74153038_2_hs	chr5:74153038_2	chr5	74153307	ref	2	SNP	190.5	56.5231	19.3469	-1.54877	1.40804	-1.09995	0.271354	0.535783
chr5:74164725_1_chimp	chr5:74164725_1	chr5	74164725	alt	1	SNP	214.5	63.127	16.4447	-1.94174	0.988818	-1.9637	0.0495645	0.154796
chr5:74164725_1_hs	chr5:74164725_1	chr5	74164725	ref	1	SNP	692.5	206.306	276.055	0.42247	0.590631	0.715286	0.474432	0.731005
chr5:74164725_2_chimp	chr5:74164725_2	chr5	74164994	alt	2	SNP	69.75	20.8141	11.1825	-0.901106	1.5614	-0.577116	0.563861	0.796732
chr5:74164725_2_hs	chr5:74164725_2	chr5	74164994	ref	2	SNP	59.5	17.731	0.468846	-5.23024	3.00388	-1.74116	0.0816557	0.230212
chr5:74173649_1_chimp	chr5:74173649_1	chr5	74173649	alt	1	SNP	631.25	185.851	108.048	-0.777804	0.509726	-1.52593	0.127028	0.321025
chr5:74173649_1_hs	chr5:74173649_1	chr5	74173649	ref	1	SNP	208	61.7678	27.9359	-1.15328	1.02134	-1.12918	0.258822	0.520398
chr5:74173649_2_chimp	chr5:74173649_2	chr5	74173918	alt	2	SNP	70.5	21.0732	5.47348	-1.95955	2.15596	-0.908897	0.363405	0.634117
chr5:74173649_2_hs	chr5:74173649_2	chr5	74173918	ref	2	SNP	1472	436.316	452.244	0.0520683	0.236069	0.220564	0.825432	0.932723
chr5:74179157_1_chimp	chr5:74179157_1	chr5	74179157	alt	1	SNP	1239	367.26	812.764	1.14696	0.234042	4.90066	9.55158e-07	6.53966e-06
chr5:74179157_1_hs	chr5:74179157_1	chr5	74179157	ref	1	SNP	596.5	176.773	251.155	0.506772	0.446169	1.13583	0.256027	0.516816
chr5:74179157_2_chimp	chr5:74179157_2	chr5	74179426	alt	2	SNP	1763.25	526.361	443.308	-0.249668	0.2546	-0.980626	0.326777	0.598284
chr5:74179157_2_hs	chr5:74179157_2	chr5	74179426	ref	2	SNP	1.25	0.377208	1.40654	1.86667	3.08504	0.605072	0.545131	0.783891
chr5:74201395_1_chimp	chr5:74201395_1	chr5	74201395	alt	1	SNP	1605.75	473.832	6429.49	3.76195	0.241391	15.5844	9.28686e-55	3.33552e-53
chr5:74201395_1_hs	chr5:74201395_1	chr5	74201395	ref	1	SNP	82.75	25.0855	1095.75	5.45071	0.368285	14.8003	1.45907e-49	4.70697e-48
chr5:74201395_2_chimp	chr5:74201395_2	chr5	74201664	alt	2	SNP	11.5	3.6096	1.87538	-0.96989	3.00442	-0.32282	0.746831	0.897608
chr5:74201395_2_hs	chr5:74201395_2	chr5	74201664	ref	2	SNP	1447.25	429.426	831.491	0.952067	0.284851	3.34234	0.000830751	0.00408774
chr5:7422558_1_chimp	chr5:7422558_1	chr5	7422558	alt	1	SNP	5	1.61566	6.80086	2.0808	2.23961	0.929087	0.352844	0.623751
chr5:7422558_1_hs	chr5:7422558_1	chr5	7422558	ref	1	SNP	17.75	5.54374	5.43939	-0.0405875	2.19585	-0.0184838	0.985253	0.997276
chr5:7422558_2_chimp	chr5:7422558_2	chr5	7422827	alt	2	SNP	13	4.05628	5.06464	0.335429	2.08621	0.160784	0.872263	0.95336
chr5:7422558_2_hs	chr5:7422558_2	chr5	7422827	ref	2	SNP	7.25	2.27379	0.624855	-1.65902	3.04806	-0.544285	0.586245	0.811529
chr5:74226755_1_chimp	chr5:74226755_1	chr5	74226755	alt	1	SNP	873.25	266.133	533.456	1.00192	0.319738	3.13356	0.001727	0.00804498
chr5:74226755_2_chimp	chr5:74226755_2	chr5	74227024	alt	2	SNP	133	39.4873	79.3034	1.00946	0.65236	1.5474	0.121768	0.311262
chr5:74226755_2_hs	chr5:74226755_2	chr5	74227024	ref	2	SNP	115.25	34.376	41.712	0.282614	0.802161	0.352315	0.724602	0.886405
chr5:7425143_1_chimp	chr5:7425143_1	chr5	7425143	alt	1	SNP	2827.75	835.455	703.395	-0.246793	0.267859	-0.921355	0.356865	0.627758
chr5:7425143_1_hs	chr5:7425143_1	chr5	7425143	ref	1	SNP	3791.75	1123.18	954.167	-0.236012	0.229866	-1.02674	0.304545	0.57438
chr5:7425143_2_chimp	chr5:7425143_2	chr5	7425412	alt	2	SNP	309.5	91.4193	18.2902	-2.3227	0.852223	-2.72546	0.00642129	0.0264857
chr5:7425143_2_hs	chr5:7425143_2	chr5	7425412	ref	2	SNP	616.25	182.205	159.187	-0.192902	0.548788	-0.351506	0.725209	0.886675
chr5:74275097_1_chimp	chr5:74275097_1	chr5	74275097	alt	1	SNP	1094.25	322.491	260.983	-0.303748	0.522035	-0.581853	0.560666	0.794529
chr5:74275097_1_hs	chr5:74275097_1	chr5	74275097	ref	1	SNP	1215	357.393	2513.92	2.81364	0.236816	11.8811	1.48336e-32	3.15219e-31
chr5:74275097_2_chimp	chr5:74275097_2	chr5	74275366	alt	2	SNP	1276.25	380.618	594.234	0.641354	0.207626	3.08898	0.00200842	0.00924509
chr5:74275097_2_hs	chr5:74275097_2	chr5	74275366	ref	2	SNP	296.5	87.7393	77.8926	-0.174623	0.868882	-0.200974	0.840719	0.939625
chr5:74310183_1_chimp	chr5:74310183_1	chr5	74310183	alt	1	SNP	1257	371.778	414.088	0.15406	0.26048	0.591445	0.554222	0.790213
chr5:74310183_1_hs	chr5:74310183_1	chr5	74310183	ref	1	SNP	1041.75	310.793	338.665	0.122951	0.303766	0.404757	0.685656	0.864914
chr5:74310183_2_chimp	chr5:74310183_2	chr5	74310452	alt	2	SNP	10	2.9771	23.3911	2.96927	0.875251	3.39247	0.000692643	0.00345075
chr5:74310183_2_hs	chr5:74310183_2	chr5	74310452	ref	2	SNP	280.5	84.0208	211.971	1.33649	0.369102	3.62091	0.000293565	0.00154719
chr5:74328068_1_chimp	chr5:74328068_1	chr5	74328068	alt	1	SNP	233.75	72.8566	283.637	1.96379	0.302686	6.48789	8.70464e-11	7.90382e-10
chr5:74328068_2_chimp	chr5:74328068_2	chr5	74328337	alt	2	SNP	201	60.4609	69.0704	0.196554	0.537525	0.365664	0.714616	0.880996
chr5:74328068_2_hs	chr5:74328068_2	chr5	74328337	ref	2	SNP	978.5	290.042	287.671	-0.0124555	0.392705	-0.0317172	0.974698	0.99328
chr5:74361208_1_chimp	chr5:74361208_1	chr5	74361208	alt	1	SNP	4246.25	1252.85	823.579	-0.60552	0.271498	-2.23029	0.0257281	0.089551
chr5:74361208_1_hs	chr5:74361208_1	chr5	74361208	ref	1	SNP	62.25	18.6654	64.6566	1.797	1.11175	1.61637	0.106015	0.280851
chr5:74361208_2_chimp	chr5:74361208_2	chr5	74361477	alt	2	SNP	65	19.7424	51.6954	1.39398	1.19474	1.16676	0.243306	0.500549
chr5:74361208_2_hs	chr5:74361208_2	chr5	74361477	ref	2	SNP	1287.75	380.83	274.397	-0.470554	0.406525	-1.1575	0.247067	0.505423
chr5:74378368_1_chimp	chr5:74378368_1	chr5	74378368	alt	1	SNP	47.75	14.4676	20.5098	0.502456	1.52179	0.330175	0.741268	0.894793
chr5:74378368_1_hs	chr5:74378368_1	chr5	74378368	ref	1	SNP	1505.5	445.544	292.693	-0.604046	0.514736	-1.17351	0.240593	0.497054
chr5:74378368_2_chimp	chr5:74378368_2	chr5	74378637	alt	2	SNP	573.25	171.068	197.24	0.20619	0.264576	0.779321	0.43579	0.700026
chr5:74378368_2_hs	chr5:74378368_2	chr5	74378637	ref	2	SNP	30.5	9.15556	19.2966	1.07491	1.43037	0.751496	0.452354	0.713588
chr5:74382449_1_chimp	chr5:74382449_1	chr5	74382449	alt	1	SNP	981.25	293.652	403.702	0.459835	0.270626	1.69915	0.0892909	0.24649
chr5:74382449_1_hs	chr5:74382449_1	chr5	74382449	ref	1	SNP	355.5	107.311	216.749	1.01354	0.357331	2.8364	0.00456248	0.019469
chr5:74382449_2_chimp	chr5:74382449_2	chr5	74382718	alt	2	SNP	17.25	5.26679	13.4941	1.35453	1.4925	0.907556	0.364113	0.634843
chr5:74382449_2_hs	chr5:74382449_2	chr5	74382718	ref	2	SNP	96.25	28.9671	38.1651	0.392806	0.765254	0.513302	0.60774	0.825122
chr5:74384634_1_chimp	chr5:74384634_1	chr5	74384634	alt	1	SNP	1288.75	387.631	2637.04	2.76644	0.165214	16.7446	6.20045e-63	2.59379e-61
chr5:74384634_1_hs	chr5:74384634_1	chr5	74384634	ref	1	SNP	250.25	75.5811	85.379	0.174401	0.640247	0.272397	0.785317	0.916364
chr5:74384634_2_chimp	chr5:74384634_2	chr5	74384903	alt	2	SNP	196.75	58.367	64.899	0.154917	0.549104	0.282127	0.777846	0.913243
chr5:74384634_2_hs	chr5:74384634_2	chr5	74384903	ref	2	SNP	1562.5	463.298	251.245	-0.880764	0.313035	-2.81363	0.00489861	0.0207759
chr5:74395677_1_chimp	chr5:74395677_1	chr5	74395677	alt	1	SNP	468.75	143.107	152.691	0.0950227	0.340715	0.278892	0.780328	0.914499
chr5:74395677_1_hs	chr5:74395677_1	chr5	74395677	ref	1	SNP	1.25	0.412818	2.62826	2.68734	2.99886	0.89612	0.370189	0.640791
chr5:74395677_2_chimp	chr5:74395677_2	chr5	74395946	alt	2	SNP	851.5	253.253	141.249	-0.846285	0.442645	-1.91188	0.0558911	0.170703
chr5:74395677_2_hs	chr5:74395677_2	chr5	74395946	ref	2	SNP	1938.25	574.19	474.195	-0.276068	0.258329	-1.06867	0.285219	0.552238
chr5:74404836_1_chimp	chr5:74404836_1	chr5	74404836	alt	1	SNP	146.25	43.0555	10.8644	-1.995	1.66216	-1.20025	0.230043	0.483286
chr5:74404836_1_hs	chr5:74404836_1	chr5	74404836	ref	1	SNP	156.25	46.7557	0.468846	-6.62908	3.00297	-2.2075	0.0272789	0.0940934
chr5:74404836_2_chimp	chr5:74404836_2	chr5	74405105	alt	2	SNP	1864	552.033	413.276	-0.419049	0.292762	-1.43137	0.152325	0.365587
chr5:74404836_2_hs	chr5:74404836_2	chr5	74405105	ref	2	SNP	607.25	179.457	107.614	-0.735473	0.396808	-1.85347	0.063815	0.189733
chr5:7447022_1_chimp	chr5:7447022_1	chr5	7447022	alt	1	SNP	62.75	18.4656	61.0043	1.72815	0.781004	2.21273	0.026916	0.0930273
chr5:7447022_1_hs	chr5:7447022_1	chr5	7447022	ref	1	SNP	47	13.9	48.6816	1.81346	1.05469	1.71943	0.0855368	0.238593
chr5:7447022_2_chimp	chr5:7447022_2	chr5	7447291	alt	2	SNP	29.75	9.03778	1.97071	-2.19941	2.35158	-0.935294	0.349637	0.620513
chr5:7447022_2_hs	chr5:7447022_2	chr5	7447291	ref	2	SNP	21.75	6.46193	11.2818	0.813167	1.42751	0.569642	0.568921	0.800317
chr5:74505858_1_chimp	chr5:74505858_1	chr5	74505858	alt	1	SNP	343.25	102.572	80.9713	-0.337388	0.493772	-0.683286	0.494426	0.746701
chr5:74505858_1_hs	chr5:74505858_1	chr5	74505858	ref	1	SNP	569.5	168.531	174.662	0.0507407	0.329606	0.153943	0.877654	0.955415
chr5:74505858_2_chimp	chr5:74505858_2	chr5	74506127	alt	2	SNP	309	95.1838	225.921	1.2511	0.448324	2.79061	0.00526083	0.02216
chr5:74515134_1_chimp	chr5:74515134_1	chr5	74515134	alt	1	SNP	808.5	240.669	145.181	-0.727181	0.369164	-1.9698	0.0488608	0.152997
chr5:74515134_1_hs	chr5:74515134_1	chr5	74515134	ref	1	SNP	79	23.4044	20.9965	-0.155478	1.16122	-0.133892	0.893488	0.961897
chr5:74515134_2_chimp	chr5:74515134_2	chr5	74515403	alt	2	SNP	2736	809.277	562.353	-0.524479	0.315672	-1.66147	0.096619	0.261878
chr5:74515134_2_hs	chr5:74515134_2	chr5	74515403	ref	2	SNP	20.75	6.48545	0	-4.50028	3.38691	-1.32873	0.183938	0.416741
chr5:74518136_1_hs	chr5:74518136_1	chr5	74518136	ref	1	SNP	198.25	59.5124	83.8969	0.498779	0.466202	1.06988	0.284675	0.551605
chr5:74518136_2_chimp	chr5:74518136_2	chr5	74518405	alt	2	SNP	4284	1265.56	672.065	-0.912958	0.267959	-3.40708	0.000656609	0.00328268
chr5:74518136_2_hs	chr5:74518136_2	chr5	74518405	ref	2	SNP	67.75	20.1937	23.695	0.22737	1.35298	0.168051	0.866543	0.95089
chr5:74536545_1_chimp	chr5:74536545_1	chr5	74536545	alt	1	SNP	231.5	69.05	60.7402	-0.18934	0.735752	-0.257342	0.796915	0.921726
chr5:74536545_1_hs	chr5:74536545_1	chr5	74536545	ref	1	SNP	1932.5	570.738	590.271	0.0485032	0.225075	0.215497	0.829379	0.934315
chr5:74536545_2_chimp	chr5:74536545_2	chr5	74536814	alt	2	SNP	408.25	121.642	87.9385	-0.469431	0.80388	-0.583957	0.559249	0.793593
chr5:74536545_2_hs	chr5:74536545_2	chr5	74536814	ref	2	SNP	470.5	140.814	127.395	-0.146562	0.678506	-0.216007	0.828983	0.934182
chr5:74552041_1_chimp	chr5:74552041_1	chr5	74552041	alt	1	SNP	63.5	19.2351	68.4985	1.83846	0.611696	3.00551	0.00265139	0.0119117
chr5:74552041_1_hs	chr5:74552041_1	chr5	74552041	ref	1	SNP	2002.75	592.117	1653.16	1.48049	0.236164	6.26891	3.63586e-10	3.17988e-09
chr5:74552041_2_chimp	chr5:74552041_2	chr5	74552310	alt	2	SNP	550.5	164.129	327.716	0.9982	0.549974	1.81499	0.0695248	0.202961
chr5:74552041_2_hs	chr5:74552041_2	chr5	74552310	ref	2	SNP	41.75	12.6284	30.774	1.28242	1.27449	1.00622	0.314307	0.585278
chr5:745580_1_chimp	chr5:745580_1	chr5	745580	alt	1	SNP	529.5	155.898	75.5891	-1.04597	0.610838	-1.71235	0.0868325	0.241294
chr5:745580_1_hs	chr5:745580_1	chr5	745580	ref	1	SNP	708.75	209.515	167.913	-0.318049	0.422173	-0.753362	0.451232	0.712749
chr5:745580_2_chimp	chr5:745580_2	chr5	745849	alt	2	SNP	89.25	27.0738	20.8759	-0.367305	1.4562	-0.252234	0.80086	0.923147
chr5:745580_2_hs	chr5:745580_2	chr5	745849	ref	2	SNP	122.75	36.1814	28.0188	-0.372059	1.33913	-0.277836	0.781138	0.914876
chr5:74558648_1_chimp	chr5:74558648_1	chr5	74558648	alt	1	SNP	41.25	12.3787	50.2376	2.01914	1.26486	1.59634	0.110414	0.289362
chr5:74558648_1_hs	chr5:74558648_1	chr5	74558648	ref	1	SNP	267.5	79.2795	164.524	1.05294	1.90899	0.551572	0.581242	0.80825
chr5:74558648_2_chimp	chr5:74558648_2	chr5	74558917	alt	2	SNP	96.75	29.2947	26.8147	-0.127165	1.11019	-0.114543	0.908807	0.968288
chr5:74558648_2_hs	chr5:74558648_2	chr5	74558917	ref	2	SNP	1350.75	400.028	1018.26	1.34683	0.250919	5.36756	7.98072e-08	5.9482e-07
chr5:74598666_2_chimp	chr5:74598666_2	chr5	74598935	alt	2	SNP	1406.25	418.437	649.538	0.633225	0.435357	1.45449	0.145809	0.35447
chr5:74598666_2_hs	chr5:74598666_2	chr5	74598935	ref	2	SNP	525.5	156.572	153.622	-0.0298008	0.33903	-0.0879002	0.929956	0.976826
chr5:74612267_1_chimp	chr5:74612267_1	chr5	74612267	alt	1	SNP	274.25	81.3059	77.1642	-0.070592	0.591285	-0.119387	0.904968	0.966653
chr5:74612267_1_hs	chr5:74612267_1	chr5	74612267	ref	1	SNP	564	166.86	134.442	-0.309793	0.572082	-0.541518	0.588151	0.812783
chr5:74612267_2_chimp	chr5:74612267_2	chr5	74612536	alt	2	SNP	512.5	152.255	199.493	0.389512	0.573173	0.679572	0.496775	0.748486
chr5:74612267_2_hs	chr5:74612267_2	chr5	74612536	ref	2	SNP	270.75	80.4627	53.0769	-0.602447	1.17992	-0.510581	0.609644	0.826266
chr5:74631884_1_chimp	chr5:74631884_1	chr5	74631884	alt	1	SNP	755.75	229.147	435.56	0.928053	0.386475	2.40132	0.0163359	0.0604999
chr5:74631884_2_hs	chr5:74631884_2	chr5	74632153	ref	2	SNP	238.25	71.0297	558.955	2.97496	0.315809	9.42012	4.5056e-21	6.546e-20
chr5:74647856_1_chimp	chr5:74647856_1	chr5	74647856	alt	1	SNP	236	70.7723	34.5915	-1.039	1.0139	-1.02475	0.305481	0.57541
chr5:74647856_1_hs	chr5:74647856_1	chr5	74647856	ref	1	SNP	3.5	1.12561	0	-1.97124	3.40382	-0.579126	0.562504	0.795781
chr5:74647856_2_chimp	chr5:74647856_2	chr5	74648125	alt	2	SNP	1009.25	302.365	298.752	-0.0168778	0.293122	-0.0575794	0.954084	0.985117
chr5:74647856_2_hs	chr5:74647856_2	chr5	74648125	ref	2	SNP	526.5	158.317	177.304	0.161057	0.347347	0.463678	0.642878	0.840604
chr5:74665775_1_chimp	chr5:74665775_1	chr5	74665775	alt	1	SNP	1320.75	393.043	318.03	-0.303732	0.290047	-1.04718	0.295016	0.563699
chr5:74665775_1_hs	chr5:74665775_1	chr5	74665775	ref	1	SNP	56.5	17.2225	23.0237	0.414382	1.57716	0.26274	0.792751	0.919869
chr5:74665775_2_chimp	chr5:74665775_2	chr5	74666044	alt	2	SNP	376.5	112.587	103.948	-0.113515	0.371787	-0.305324	0.760119	0.904443
chr5:74665775_2_hs	chr5:74665775_2	chr5	74666044	ref	2	SNP	565	167.097	93.9487	-0.833169	0.787456	-1.05805	0.290032	0.557767
chr5:7468534_2_chimp	chr5:7468534_2	chr5	7468803	alt	2	SNP	1	0.291505	0	-0.0271374	3.4614	-0.00784	0.993745	1
chr5:7468534_2_hs	chr5:7468534_2	chr5	7468803	ref	2	SNP	1.75	0.564894	0	-0.973761	3.42409	-0.284386	0.776115	0.912366
chr5:74762487_1_chimp	chr5:74762487_1	chr5	74762487	alt	1	SNP	1.75	0.583952	14.9831	4.70306	2.00293	2.34809	0.0188698	0.0685757
chr5:74762487_1_hs	chr5:74762487_1	chr5	74762487	ref	1	SNP	14.5	4.36484	2.34423	-0.917989	2.976	-0.308464	0.757729	0.903286
chr5:74762487_2_chimp	chr5:74762487_2	chr5	74762756	alt	2	SNP	37	11.2001	22.6886	1.01549	1.32397	0.767006	0.443078	0.705973
chr5:74762487_2_hs	chr5:74762487_2	chr5	74762756	ref	2	SNP	559.75	166.991	211.432	0.341577	0.327362	1.04342	0.296753	0.565579
chr5:7478420_1_chimp	chr5:7478420_1	chr5	7478420	alt	1	SNP	7	2.23467	21.1894	3.25007	1.84204	1.76439	0.0776662	0.221385
chr5:7478420_1_hs	chr5:7478420_1	chr5	7478420	ref	1	SNP	138.25	42.4433	210.995	2.31279	0.425015	5.44167	5.27825e-08	3.98693e-07
chr5:7478420_2_chimp	chr5:7478420_2	chr5	7478689	alt	2	SNP	45	13.638	36.9408	1.43746	1.32619	1.0839	0.278407	0.544431
chr5:7478420_2_hs	chr5:7478420_2	chr5	7478689	ref	2	SNP	20.25	6.23736	3.28386	-0.932807	2.21876	-0.420419	0.67418	0.858585
chr5:74833865_1_chimp	chr5:74833865_1	chr5	74833865	alt	1	SNP	105.5	31.5515	44.3712	0.497792	0.688845	0.722647	0.469897	0.72738
chr5:74833865_1_hs	chr5:74833865_1	chr5	74833865	ref	1	SNP	331	99.6662	105.617	0.0807738	0.496829	0.162579	0.87085	0.952783
chr5:74833865_2_chimp	chr5:74833865_2	chr5	74834134	alt	2	SNP	209	63.4569	164.638	1.37491	0.858284	1.60193	0.109171	0.286983
chr5:74833865_2_hs	chr5:74833865_2	chr5	74834134	ref	2	SNP	808.25	240.883	151.709	-0.66982	0.657469	-1.01878	0.308305	0.578507
chr5:74895945_1_chimp	chr5:74895945_1	chr5	74895945	alt	1	SNP	323.25	96.7689	77.4622	-0.321819	0.537013	-0.599277	0.548988	0.786553
chr5:74895945_1_hs	chr5:74895945_1	chr5	74895945	ref	1	SNP	395.5	116.757	88.0375	-0.403582	1.03276	-0.390779	0.695961	0.870805
chr5:74895945_2_chimp	chr5:74895945_2	chr5	74896214	alt	2	SNP	3	0.963057	7.02025	2.86954	2.18852	1.31117	0.189799	0.425661
chr5:74895945_2_hs	chr5:74895945_2	chr5	74896214	ref	2	SNP	836	252.154	340.978	0.437223	0.229383	1.90608	0.05664	0.172578
chr5:74935256_1_chimp	chr5:74935256_1	chr5	74935256	alt	1	SNP	287	85.2031	141.128	0.725098	0.729444	0.994042	0.320202	0.591393
chr5:74935256_1_hs	chr5:74935256_1	chr5	74935256	ref	1	SNP	2336.25	690.302	514.453	-0.42441	0.197659	-2.14718	0.0317793	0.107133
chr5:74935256_2_chimp	chr5:74935256_2	chr5	74935525	alt	2	SNP	211.25	62.8109	44.9781	-0.48874	0.895506	-0.545769	0.585225	0.810861
chr5:74935256_2_hs	chr5:74935256_2	chr5	74935525	ref	2	SNP	118.25	34.8135	17.4948	-0.995128	1.6009	-0.621604	0.534202	0.776074
chr5:7494366_1_chimp	chr5:7494366_1	chr5	7494366	alt	1	SNP	28.5	8.701	1.31316	-2.76412	2.38148	-1.16068	0.245774	0.503752
chr5:7494366_1_hs	chr5:7494366_1	chr5	7494366	ref	1	SNP	67.75	20.1616	17.4741	-0.21245	1.437	-0.147843	0.882467	0.957583
chr5:7494366_2_chimp	chr5:7494366_2	chr5	7494635	alt	2	SNP	1212.75	359.549	200.615	-0.839344	0.3758	-2.23348	0.025517	0.0889217
chr5:7494366_2_hs	chr5:7494366_2	chr5	7494635	ref	2	SNP	1416.25	421.82	325.517	-0.373083	0.337966	-1.10391	0.269634	0.533678
chr5:74949229_1_chimp	chr5:74949229_1	chr5	74949229	alt	1	SNP	283	84.9752	193.423	1.18456	0.318836	3.71525	0.000203003	0.00109301
chr5:74949229_1_hs	chr5:74949229_1	chr5	74949229	ref	1	SNP	679.5	202.88	253.107	0.316817	0.443343	0.714608	0.474851	0.731304
chr5:74949229_2_chimp	chr5:74949229_2	chr5	74949498	alt	2	SNP	600.25	178.854	205.86	0.204261	0.2728	0.748757	0.454004	0.714993
chr5:74949229_2_hs	chr5:74949229_2	chr5	74949498	ref	2	SNP	264.5	78.8935	93.5109	0.247168	0.482457	0.512312	0.608432	0.825551
chr5:7503894_1_chimp	chr5:7503894_1	chr5	7503894	alt	1	SNP	901.75	267.872	267.688	0.00083699	0.350885	0.00238537	0.998097	1
chr5:7503894_1_hs	chr5:7503894_1	chr5	7503894	ref	1	SNP	1293.75	383.165	229.823	-0.73452	0.39004	-1.88319	0.0596744	0.179869
chr5:7503894_2_chimp	chr5:7503894_2	chr5	7504163	alt	2	SNP	527.75	158.244	213.041	0.426287	0.57553	0.740686	0.458884	0.718731
chr5:7503894_2_hs	chr5:7503894_2	chr5	7504163	ref	2	SNP	509	151.749	190.402	0.329469	0.452285	0.728453	0.466336	0.724695
chr5:75050232_1_chimp	chr5:75050232_1	chr5	75050232	alt	1	SNP	4886	1447.86	3687.51	1.34843	0.271378	4.96882	6.73606e-07	4.67468e-06
chr5:75050232_1_hs	chr5:75050232_1	chr5	75050232	ref	1	SNP	1.75	0.583952	0.624855	0.310893	3.08074	0.100915	0.919618	0.972633
chr5:75050232_2_chimp	chr5:75050232_2	chr5	75050501	alt	2	SNP	3610.75	1083.27	3661.56	1.75684	0.210933	8.32888	8.16083e-17	9.9991e-16
chr5:75050232_2_hs	chr5:75050232_2	chr5	75050501	ref	2	SNP	22	6.71008	18.9461	1.50336	1.31217	1.14571	0.251917	0.511605
chr5:75320326_1_chimp	chr5:75320326_1	chr5	75320326	alt	1	SNP	209.25	62.2008	112.249	0.853024	0.621633	1.37223	0.169992	0.39475
chr5:75320326_1_hs	chr5:75320326_1	chr5	75320326	ref	1	SNP	1767.5	521.759	548.302	0.0711091	0.214559	0.33142	0.740327	0.894371
chr5:75320326_2_chimp	chr5:75320326_2	chr5	75320595	alt	2	SNP	174.75	51.9848	113.072	1.12507	0.504554	2.22984	0.0257583	0.0896388
chr5:75320326_2_hs	chr5:75320326_2	chr5	75320595	ref	2	SNP	754.75	226.255	274.271	0.276938	0.238328	1.162	0.245235	0.502991
chr5:75340988_1_chimp	chr5:75340988_1	chr5	75340988	alt	1	SNP	638.75	189.463	404.735	1.09529	0.887428	1.23423	0.217117	0.465569
chr5:75340988_1_hs	chr5:75340988_1	chr5	75340988	ref	1	SNP	396.5	119.475	231.36	0.950936	0.424137	2.24205	0.024958	0.0872517
chr5:75340988_2_chimp	chr5:75340988_2	chr5	75341257	alt	2	SNP	178	52.5783	30.0794	-0.80691	1.30688	-0.617431	0.536951	0.778083
chr5:75340988_2_hs	chr5:75340988_2	chr5	75341257	ref	2	SNP	2738.75	817.064	1356.82	0.73148	0.208303	3.51162	0.000445388	0.00228582
chr5:75363481_1_chimp	chr5:75363481_1	chr5	75363481	alt	1	SNP	1102.25	327.346	365.266	0.158993	0.319751	0.49724	0.61902	0.831988
chr5:75363481_1_hs	chr5:75363481_1	chr5	75363481	ref	1	SNP	364.5	108.749	101.797	-0.0948128	0.562069	-0.168685	0.866044	0.950607
chr5:75363481_2_chimp	chr5:75363481_2	chr5	75363750	alt	2	SNP	149.75	44.223	27.2908	-0.702471	1.50267	-0.467481	0.640156	0.838928
chr5:75363481_2_hs	chr5:75363481_2	chr5	75363750	ref	2	SNP	2089.5	619.182	614.923	-0.00867639	0.325145	-0.0266847	0.978711	0.994943
chr5:7540935_1_chimp	chr5:7540935_1	chr5	7540935	alt	1	SNP	36.5	11.2294	4.87911	-1.20692	2.13718	-0.564724	0.572261	0.802524
chr5:7540935_1_hs	chr5:7540935_1	chr5	7540935	ref	1	SNP	59.25	17.9376	26.3268	0.549412	1.34973	0.407052	0.68397	0.864139
chr5:7540935_2_chimp	chr5:7540935_2	chr5	7541204	alt	2	SNP	901.5	267.531	1224.28	2.19432	1.37305	1.59814	0.110013	0.288577
chr5:7540935_2_hs	chr5:7540935_2	chr5	7541204	ref	2	SNP	771	229.166	222.177	-0.0435457	0.384182	-0.113347	0.909756	0.968676
chr5:75412258_1_chimp	chr5:75412258_1	chr5	75412258	alt	1	SNP	401.25	119.699	249.928	1.05989	0.385137	2.75198	0.00592353	0.024642
chr5:75412258_1_hs	chr5:75412258_1	chr5	75412258	ref	1	SNP	606	179.7	380.759	1.08295	0.469958	2.30435	0.0212029	0.0758972
chr5:75412258_2_hs	chr5:75412258_2	chr5	75412527	ref	2	SNP	24.5	7.41468	12.3242	0.729537	2.02972	0.359427	0.719276	0.883602
chr5:7545461_1_chimp	chr5:7545461_1	chr5	7545461	alt	1	SNP	1294.25	385.017	433.887	0.172634	0.255661	0.675246	0.499519	0.750489
chr5:7545461_1_hs	chr5:7545461_1	chr5	7545461	ref	1	SNP	797.5	236.947	307.341	0.377699	0.391813	0.963976	0.335058	0.606109
chr5:7545461_2_chimp	chr5:7545461_2	chr5	7545730	alt	2	SNP	1053.75	311.911	375.025	0.267903	0.464225	0.577098	0.563873	0.796732
chr5:7545461_2_hs	chr5:7545461_2	chr5	7545730	ref	2	SNP	338.5	101.064	228.558	1.17598	0.288769	4.07241	4.65301e-05	0.000270911
chr5:75566762_1_chimp	chr5:75566762_1	chr5	75566762	alt	1	SNP	94.75	28.0017	45.8958	0.709513	0.644207	1.10137	0.270734	0.535037
chr5:75566762_1_hs	chr5:75566762_1	chr5	75566762	ref	1	SNP	1897.5	560.02	1724.55	1.62217	0.160349	10.1165	4.6672e-24	7.5535e-23
chr5:75566762_2_chimp	chr5:75566762_2	chr5	75567031	alt	2	SNP	724.75	219.864	7976.56	5.18136	0.317732	16.3073	8.75375e-60	3.45322e-58
chr5:75566762_2_hs	chr5:75566762_2	chr5	75567031	ref	2	SNP	358	108.367	1210.95	3.48226	0.313671	11.1016	1.23164e-28	2.31692e-27
chr5:75575062_1_chimp	chr5:75575062_1	chr5	75575062	alt	1	SNP	1134.25	336.109	598.445	0.832602	0.292607	2.84547	0.00443464	0.0189801
chr5:75575062_2_chimp	chr5:75575062_2	chr5	75575331	alt	2	SNP	108.75	32.6539	801.183	4.61711	0.447709	10.3128	6.17092e-25	1.02837e-23
chr5:75575062_2_hs	chr5:75575062_2	chr5	75575331	ref	2	SNP	154.25	46.9356	226.482	2.27233	0.349169	6.50783	7.62448e-11	6.94593e-10
chr5:75611531_1_hs	chr5:75611531_1	chr5	75611531	ref	1	SNP	128	38.179	46.4707	0.281858	0.988717	0.285075	0.775587	0.91215
chr5:75611531_2_chimp	chr5:75611531_2	chr5	75611800	alt	2	SNP	311.75	92.8009	229.833	1.30635	0.519387	2.51518	0.0118971	0.0458482
chr5:75611531_2_hs	chr5:75611531_2	chr5	75611800	ref	2	SNP	4191.25	1237.93	2100.41	0.762783	0.192094	3.97088	7.16073e-05	0.00040797
chr5:75653463_1_chimp	chr5:75653463_1	chr5	75653463	alt	1	SNP	108.5	33.3824	31.0501	-0.105951	1.36308	-0.0777294	0.938043	0.979963
chr5:75653463_1_hs	chr5:75653463_1	chr5	75653463	ref	1	SNP	1125.25	338.903	629.417	0.89368	0.181458	4.925	8.4362e-07	5.80115e-06
chr5:75653463_2_chimp	chr5:75653463_2	chr5	75653732	alt	2	SNP	108.5	32.4814	46.23	0.50447	0.688549	0.732657	0.463768	0.722502
chr5:75653463_2_hs	chr5:75653463_2	chr5	75653732	ref	2	SNP	1792.5	532.013	1595.03	1.58354	0.227725	6.95375	3.55714e-12	3.48771e-11
chr5:7567681_2_chimp	chr5:7567681_2	chr5	7567950	alt	2	SNP	377.75	113.363	150.383	0.408454	0.465579	0.877304	0.380322	0.650379
chr5:7567681_2_hs	chr5:7567681_2	chr5	7567950	ref	2	SNP	95.25	28.5034	39.6831	0.474305	1.29634	0.36588	0.714455	0.880899
chr5:7577339_1_chimp	chr5:7577339_1	chr5	7577339	alt	1	SNP	0.25	0.0834217	0	1.66162	3.53379	0.47021	0.638205	0.837652
chr5:7577339_1_hs	chr5:7577339_1	chr5	7577339	ref	1	SNP	72.75	21.7965	18.5753	-0.236164	1.36403	-0.173137	0.862544	0.949138
chr5:7577339_2_hs	chr5:7577339_2	chr5	7577608	ref	2	SNP	3.5	1.15743	0	-2.01056	3.40327	-0.590771	0.554674	0.790554
chr5:7591545_1_hs	chr5:7591545_1	chr5	7591545	ref	1	SNP	34	10.2858	10.2526	0.00449734	1.95992	0.00229465	0.998169	1
chr5:7591545_2_chimp	chr5:7591545_2	chr5	7591814	alt	2	SNP	853	256.979	3967.52	3.94851	0.304622	12.962	2.00916e-38	5.01519e-37
chr5:7591545_2_hs	chr5:7591545_2	chr5	7591814	ref	2	SNP	783.75	235.57	3708.69	3.97663	0.290608	13.6838	1.2684e-42	3.51446e-41
chr5:7597516_1_chimp	chr5:7597516_1	chr5	7597516	alt	1	SNP	690	205.317	195.361	-0.0743592	0.304854	-0.243917	0.807295	0.925784
chr5:7597516_1_hs	chr5:7597516_1	chr5	7597516	ref	1	SNP	1246.75	371.128	256.59	-0.534309	0.501694	-1.06501	0.286871	0.554202
chr5:7602257_1_chimp	chr5:7602257_1	chr5	7602257	alt	1	SNP	16.25	5.10483	0.468846	-3.43332	3.00751	-1.14158	0.253628	0.513821
chr5:7602257_2_chimp	chr5:7602257_2	chr5	7602526	alt	2	SNP	20.75	6.23123	20.8345	1.74577	0.836695	2.08651	0.0369328	0.121545
chr5:7602257_2_hs	chr5:7602257_2	chr5	7602526	ref	2	SNP	3.5	1.01622	0.375465	-1.10631	3.06121	-0.361396	0.717803	0.882761
chr5:76199573_1_chimp	chr5:76199573_1	chr5	76199573	alt	1	SNP	269	80.9059	47.9228	-0.755344	0.794461	-0.950763	0.341725	0.612632
chr5:76199573_1_hs	chr5:76199573_1	chr5	76199573	ref	1	SNP	738.25	219.667	126.964	-0.792311	0.413093	-1.918	0.0551112	0.16875
chr5:76199573_2_chimp	chr5:76199573_2	chr5	76199842	alt	2	SNP	201.75	60.348	68.9864	0.192809	0.466233	0.413546	0.679206	0.861569
chr5:76199573_2_hs	chr5:76199573_2	chr5	76199842	ref	2	SNP	1043.75	309.563	438.423	0.502518	0.299866	1.67581	0.0937754	0.255936
chr5:7622945_1_chimp	chr5:7622945_1	chr5	7622945	alt	1	SNP	2965.25	876.814	1825.47	1.05737	0.187792	5.63053	1.79654e-08	1.40546e-07
chr5:7622945_1_hs	chr5:7622945_1	chr5	7622945	ref	1	SNP	2179.25	644.855	391.166	-0.719792	0.317134	-2.26968	0.023227	0.0820718
chr5:7622945_2_chimp	chr5:7622945_2	chr5	7623214	alt	2	SNP	689.25	205.54	265.449	0.371055	0.528707	0.701816	0.482794	0.737565
chr5:7622945_2_hs	chr5:7622945_2	chr5	7623214	ref	2	SNP	1216	360.844	855.446	1.24627	0.197307	6.3164	2.67733e-10	2.36107e-09
chr5:76241903_1_chimp	chr5:76241903_1	chr5	76241903	alt	1	SNP	1272.25	377.799	903.146	1.25776	0.204051	6.16393	7.09634e-10	6.09094e-09
chr5:76241903_1_hs	chr5:76241903_1	chr5	76241903	ref	1	SNP	227	67.9122	118.467	0.804527	0.722788	1.11309	0.265671	0.528929
chr5:76255928_1_chimp	chr5:76255928_1	chr5	76255928	alt	1	SNP	11.25	3.45496	2.43955	-0.509273	2.28271	-0.223101	0.823457	0.931832
chr5:76255928_2_chimp	chr5:76255928_2	chr5	76256197	alt	2	SNP	266	78.8934	64.5529	-0.292617	0.642463	-0.455462	0.648777	0.844074
chr5:76255928_2_hs	chr5:76255928_2	chr5	76256197	ref	2	SNP	2900.5	858.7	795.181	-0.109631	0.39041	-0.280809	0.778857	0.913713
chr5:76290815_1_chimp	chr5:76290815_1	chr5	76290815	alt	1	SNP	283.5	87.1852	155.291	0.835997	0.803041	1.04104	0.297858	0.566844
chr5:76290815_1_hs	chr5:76290815_1	chr5	76290815	ref	1	SNP	1542.25	461.723	2791.91	2.59585	0.261779	9.91618	3.54059e-23	5.56179e-22
chr5:76290815_2_chimp	chr5:76290815_2	chr5	76291084	alt	2	SNP	28.25	8.48886	20.9721	1.30256	1.03477	1.25879	0.208104	0.453043
chr5:76290815_2_hs	chr5:76290815_2	chr5	76291084	ref	2	SNP	132.75	39.5392	169.443	2.09713	0.565481	3.70858	0.000208428	0.00112061
chr5:76372208_1_chimp	chr5:76372208_1	chr5	76372208	alt	1	SNP	516.25	153.073	65.946	-1.2181	0.628037	-1.93954	0.0524354	0.162114
chr5:76372208_1_hs	chr5:76372208_1	chr5	76372208	ref	1	SNP	848	250.422	314.632	0.326736	0.337215	0.968927	0.332582	0.60349
chr5:76372208_2_chimp	chr5:76372208_2	chr5	76372477	alt	2	SNP	89	26.4995	42.1481	0.665996	0.812135	0.820056	0.412184	0.679801
chr5:76372208_2_hs	chr5:76372208_2	chr5	76372477	ref	2	SNP	921.75	273.328	553.23	1.016	0.374119	2.71571	0.00661332	0.0271873
chr5:76379960_1_chimp	chr5:76379960_1	chr5	76379960	alt	1	SNP	460	139.813	205.944	0.5562	0.489778	1.13562	0.256116	0.516937
chr5:76379960_1_hs	chr5:76379960_1	chr5	76379960	ref	1	SNP	3.25	1.05077	6.54252	2.64531	1.62457	1.62832	0.103457	0.275735
chr5:76379960_2_chimp	chr5:76379960_2	chr5	76380229	alt	2	SNP	1316	388.984	336.288	-0.210106	0.223707	-0.939201	0.347627	0.618451
chr5:76379960_2_hs	chr5:76379960_2	chr5	76380229	ref	2	SNP	24.75	7.70066	9.57886	0.311132	1.78776	0.174035	0.861838	0.948791
chr5:76422447_1_chimp	chr5:76422447_1	chr5	76422447	alt	1	SNP	110.5	33.1736	26.3106	-0.326989	0.897538	-0.364318	0.715621	0.881576
chr5:76422447_1_hs	chr5:76422447_1	chr5	76422447	ref	1	SNP	713.25	210.878	213.19	0.0181031	0.451622	0.0400845	0.968026	0.990726
chr5:76422447_2_hs	chr5:76422447_2	chr5	76422716	ref	2	SNP	512.25	152.061	105.319	-0.528275	0.3672	-1.43866	0.150247	0.361974
chr5:76426242_1_chimp	chr5:76426242_1	chr5	76426242	alt	1	SNP	102	30.4726	24.9091	-0.287809	1.23704	-0.232659	0.816026	0.928647
chr5:76426242_1_hs	chr5:76426242_1	chr5	76426242	ref	1	SNP	1.25	0.368739	0	-0.364553	3.44528	-0.105812	0.915731	0.971152
chr5:76426242_2_chimp	chr5:76426242_2	chr5	76426511	alt	2	SNP	700.5	207.474	316.941	0.610416	0.46153	1.32259	0.185971	0.419877
chr5:76426242_2_hs	chr5:76426242_2	chr5	76426511	ref	2	SNP	411.25	121.403	105.844	-0.19634	0.682431	-0.287706	0.773572	0.911002
chr5:76472235_1_chimp	chr5:76472235_1	chr5	76472235	alt	1	SNP	13.5	4.0354	2.50773	-0.692817	2.95738	-0.234267	0.814778	0.927953
chr5:76472235_1_hs	chr5:76472235_1	chr5	76472235	ref	1	SNP	2619.5	774.183	474.558	-0.706859	0.43131	-1.63886	0.101242	0.271312
chr5:76472235_2_hs	chr5:76472235_2	chr5	76472504	ref	2	SNP	939	279.134	243.579	-0.193866	0.490491	-0.395249	0.692659	0.869009
chr5:76500936_1_chimp	chr5:76500936_1	chr5	76500936	alt	1	SNP	365.25	108.643	91.9723	-0.24349	0.501356	-0.485663	0.627206	0.836885
chr5:76500936_1_hs	chr5:76500936_1	chr5	76500936	ref	1	SNP	806.25	239.489	410.536	0.776799	0.919628	0.844689	0.398285	0.667107
chr5:76500936_2_chimp	chr5:76500936_2	chr5	76501205	alt	2	SNP	536.75	160.781	279.301	0.797095	0.688837	1.15716	0.247207	0.505583
chr5:76500936_2_hs	chr5:76500936_2	chr5	76501205	ref	2	SNP	609.25	182.106	182.84	0.00672524	0.329712	0.0203973	0.983726	0.996855
chr5:76521170_1_chimp	chr5:76521170_1	chr5	76521170	alt	1	SNP	73.75	22.8553	8.67819	-1.39464	2.18963	-0.636929	0.524171	0.768833
chr5:76521170_1_hs	chr5:76521170_1	chr5	76521170	ref	1	SNP	123	36.9095	64.1647	0.801782	0.605624	1.32389	0.185538	0.41923
chr5:76521170_2_chimp	chr5:76521170_2	chr5	76521439	alt	2	SNP	262	78.5017	90.2136	0.200334	0.579234	0.34586	0.729448	0.888946
chr5:76521170_2_hs	chr5:76521170_2	chr5	76521439	ref	2	SNP	114.25	33.6793	149.587	2.14744	0.511799	4.19586	2.71832e-05	0.000162318
chr5:76524696_1_chimp	chr5:76524696_1	chr5	76524696	alt	1	SNP	356.75	106.821	117.035	0.136301	0.497597	0.273919	0.784147	0.915704
chr5:76524696_1_hs	chr5:76524696_1	chr5	76524696	ref	1	SNP	300.75	89.6503	99.3247	0.14559	0.520389	0.279771	0.779653	0.914149
chr5:76524696_2_chimp	chr5:76524696_2	chr5	76524965	alt	2	SNP	53.75	16.1524	16.8046	0.0549513	1.63424	0.0336249	0.973176	0.992694
chr5:76524696_2_hs	chr5:76524696_2	chr5	76524965	ref	2	SNP	1841	545.104	1192.58	1.12856	0.20636	5.46891	4.52808e-08	3.43963e-07
chr5:76542617_1_chimp	chr5:76542617_1	chr5	76542617	alt	1	SNP	1.25	0.406631	0	-0.496537	3.43991	-0.144346	0.885227	0.958614
chr5:76542617_2_chimp	chr5:76542617_2	chr5	76542886	alt	2	SNP	27.25	8.11956	76.3124	3.23526	0.52864	6.11997	9.35929e-10	7.96968e-09
chr5:76542617_2_hs	chr5:76542617_2	chr5	76542886	ref	2	SNP	148.25	44.9872	4004.32	6.48127	0.184955	35.0424	0.0000000000000000000000000000000000000000000000000000000000000000000000000000000000000000000000000000000000000000000000000000000000000000000000000000000000000000000000000000000000000000000000000000000000000000000000000000000000000000000000000000000000000000000000000000508930746949476	0.0000000000000000000000000000000000000000000000000000000000000000000000000000000000000000000000000000000000000000000000000000000000000000000000000000000000000000000000000000000000000000000000000000000000000000000000000000000000000000000000000000000000000000000000000122028124080954
chr5:76544222_1_chimp	chr5:76544222_1	chr5	76544222	alt	1	SNP	935	278.625	167.211	-0.733884	0.441193	-1.66341	0.0962307	0.261054
chr5:76544222_1_hs	chr5:76544222_1	chr5	76544222	ref	1	SNP	12.5	3.52463	13.1277	1.89081	2.55555	0.739882	0.459371	0.719072
chr5:76544222_2_hs	chr5:76544222_2	chr5	76544491	ref	2	SNP	267.75	83.2066	213.196	1.36198	0.254039	5.36131	8.26221e-08	6.15052e-07
chr5:76561866_1_chimp	chr5:76561866_1	chr5	76561866	alt	1	SNP	781.25	231.374	143.718	-0.686454	0.334521	-2.05205	0.0401646	0.130306
chr5:76561866_1_hs	chr5:76561866_1	chr5	76561866	ref	1	SNP	525.75	156.425	93.61	-0.745518	0.593501	-1.25614	0.209067	0.454419
chr5:76561866_2_chimp	chr5:76561866_2	chr5	76562135	alt	2	SNP	1526.75	451.916	542.915	0.26286	0.252486	1.04109	0.297834	0.566824
chr5:76561866_2_hs	chr5:76561866_2	chr5	76562135	ref	2	SNP	748.5	222.294	1680.23	2.91756	0.32938	8.85774	8.16558e-19	1.08563e-17
chr5:76576588_1_chimp	chr5:76576588_1	chr5	76576588	alt	1	SNP	5.5	1.7051	6.095	1.82948	2.76262	0.662228	0.507825	0.756688
chr5:76576588_1_hs	chr5:76576588_1	chr5	76576588	ref	1	SNP	6.25	2.01611	17.6746	3.13505	1.94881	1.6087	0.107683	0.284086
chr5:76576588_2_chimp	chr5:76576588_2	chr5	76576857	alt	2	SNP	0.5	0.158263	0	0.853789	3.52377	0.242294	0.808552	0.925784
chr5:76576588_2_hs	chr5:76576588_2	chr5	76576857	ref	2	SNP	0.25	0.0834217	0	1.66163	3.53379	0.470211	0.638204	0.837652
chr5:76582607_1_chimp	chr5:76582607_1	chr5	76582607	alt	1	SNP	537.5	160.478	206.202	0.364429	0.290437	1.25476	0.209566	0.455185
chr5:76582607_1_hs	chr5:76582607_1	chr5	76582607	ref	1	SNP	10	3.1746	3.83963	0.27889	2.22588	0.125294	0.900291	0.964809
chr5:76582607_2_chimp	chr5:76582607_2	chr5	76582876	alt	2	SNP	61.75	18.716	9.32797	-1.01616	1.70997	-0.594253	0.552343	0.788921
chr5:76582607_2_hs	chr5:76582607_2	chr5	76582876	ref	2	SNP	815	242	125.608	-0.943913	0.370046	-2.5508	0.0107476	0.0419067
chr5:76592500_1_chimp	chr5:76592500_1	chr5	76592500	alt	1	SNP	743.75	220.923	257.043	0.219073	0.613975	0.356811	0.721233	0.884671
chr5:76592500_1_hs	chr5:76592500_1	chr5	76592500	ref	1	SNP	1117.5	333.173	334.876	0.00901329	0.421094	0.0214045	0.982923	0.996543
chr5:76592500_2_chimp	chr5:76592500_2	chr5	76592769	alt	2	SNP	236.75	70.6614	51.2259	-0.467243	1.2472	-0.374632	0.707934	0.877479
chr5:76592500_2_hs	chr5:76592500_2	chr5	76592769	ref	2	SNP	269.75	79.7799	59.2712	-0.431774	0.747067	-0.577959	0.563292	0.796326
chr5:76594006_1_hs	chr5:76594006_1	chr5	76594006	ref	1	SNP	654.5	199.227	404.863	1.0236	0.357059	2.86676	0.00414698	0.0178691
chr5:76594006_2_chimp	chr5:76594006_2	chr5	76594275	alt	2	SNP	366.5	110.306	87.0481	-0.336523	0.523044	-0.643395	0.519968	0.765922
chr5:76594006_2_hs	chr5:76594006_2	chr5	76594275	ref	2	SNP	743.75	222.454	191.433	-0.216278	0.506686	-0.426848	0.66949	0.855919
chr5:76607984_1_chimp	chr5:76607984_1	chr5	76607984	alt	1	SNP	278	82.7112	464.081	2.48686	0.42177	5.89624	3.71872e-09	3.04436e-08
chr5:76607984_1_hs	chr5:76607984_1	chr5	76607984	ref	1	SNP	609.75	183.179	155.657	-0.238048	0.459032	-0.518587	0.604049	0.82288
chr5:76607984_2_chimp	chr5:76607984_2	chr5	76608253	alt	2	SNP	55.5	17.4016	40.113	1.21216	0.70627	1.71628	0.0861104	0.239811
chr5:76607984_2_hs	chr5:76607984_2	chr5	76608253	ref	2	SNP	586	175.094	163.5	-0.0999804	0.519199	-0.192567	0.847298	0.942464
chr5:76622443_1_chimp	chr5:76622443_1	chr5	76622443	alt	1	SNP	492.5	147.964	314.423	1.08898	0.566507	1.92227	0.0545714	0.16742
chr5:76622443_1_hs	chr5:76622443_1	chr5	76622443	ref	1	SNP	807.75	238.532	141.684	-0.751949	1.41922	-0.529834	0.596227	0.81794
chr5:76622443_2_chimp	chr5:76622443_2	chr5	76622712	alt	2	SNP	1175.25	348.498	390.911	0.165783	0.214415	0.773188	0.439411	0.703064
chr5:76622443_2_hs	chr5:76622443_2	chr5	76622712	ref	2	SNP	32.5	9.72832	1.9623	-2.31007	2.2902	-1.00868	0.31313	0.58397
chr5:766431_2_chimp	chr5:766431_2	chr5	766700	alt	2	SNP	792	233.78	238.251	0.0245137	0.505841	0.0484613	0.961349	0.988111
chr5:766431_2_hs	chr5:766431_2	chr5	766700	ref	2	SNP	600	177.324	1625.98	3.1964	0.184466	17.3279	2.89948e-67	1.29477e-65
chr5:76690392_1_chimp	chr5:76690392_1	chr5	76690392	alt	1	SNP	855	254.244	208.116	-0.291166	0.33408	-0.871546	0.383456	0.653173
chr5:76690392_1_hs	chr5:76690392_1	chr5	76690392	ref	1	SNP	84	25.1324	27.2234	0.111444	1.37076	0.0813011	0.935203	0.97882
chr5:76690392_2_chimp	chr5:76690392_2	chr5	76690661	alt	2	SNP	160	48.2095	17.7219	-1.44558	1.00578	-1.43728	0.150639	0.36266
chr5:76690392_2_hs	chr5:76690392_2	chr5	76690661	ref	2	SNP	208.75	63.8622	95.7593	0.584064	0.593855	0.983512	0.325355	0.596831
chr5:76710104_1_chimp	chr5:76710104_1	chr5	76710104	alt	1	SNP	135.5	40.1826	50.9425	0.348161	1.06964	0.325492	0.744809	0.896695
chr5:76710104_1_hs	chr5:76710104_1	chr5	76710104	ref	1	SNP	450.25	135.014	107.264	-0.331083	0.713791	-0.463837	0.642765	0.840518
chr5:76710104_2_chimp	chr5:76710104_2	chr5	76710373	alt	2	SNP	553	166.208	193.755	0.220594	0.517824	0.426002	0.670106	0.856241
chr5:76710104_2_hs	chr5:76710104_2	chr5	76710373	ref	2	SNP	727.75	216.774	187.686	-0.209816	0.681644	-0.307809	0.758228	0.903538
chr5:7677789_1_chimp	chr5:7677789_1	chr5	7677789	alt	1	SNP	225.25	68.2769	157.762	1.20655	0.371553	3.24731	0.00116503	0.00559332
chr5:7677789_1_hs	chr5:7677789_1	chr5	7677789	ref	1	SNP	92.5	28.0847	22.2549	-0.338042	0.819946	-0.412274	0.680139	0.862128
chr5:7677789_2_chimp	chr5:7677789_2	chr5	7678058	alt	2	SNP	408.5	123.221	315.282	1.35805	0.441924	3.07304	0.00211887	0.00970587
chr5:7677789_2_hs	chr5:7677789_2	chr5	7678058	ref	2	SNP	175.25	52.197	120.322	1.20809	0.58282	2.07283	0.0381877	0.125026
chr5:76787419_1_chimp	chr5:76787419_1	chr5	76787419	alt	1	SNP	111.25	32.8506	40.0396	0.283873	1.37888	0.205873	0.83689	0.937885
chr5:76787419_1_hs	chr5:76787419_1	chr5	76787419	ref	1	SNP	108.25	33.3988	43.196	0.36916	1.17837	0.313279	0.754068	0.901399
chr5:76787419_2_chimp	chr5:76787419_2	chr5	76787688	alt	2	SNP	400.75	121.293	238.015	0.971882	0.433894	2.23991	0.025097	0.0876695
chr5:76787419_2_hs	chr5:76787419_2	chr5	76787688	ref	2	SNP	1369.75	405.213	321.305	-0.332509	0.504623	-0.658926	0.509943	0.758342
chr5:76790704_1_chimp	chr5:76790704_1	chr5	76790704	alt	1	SNP	1353.25	401.996	19186.2	5.57669	0.201738	27.6433	3.36062e-168	4.38741e-166
chr5:76790704_1_hs	chr5:76790704_1	chr5	76790704	ref	1	SNP	393.25	116.509	3318.16	4.8316	0.287614	16.7989	2.48559e-63	1.04724e-61
chr5:76790704_2_chimp	chr5:76790704_2	chr5	76790973	alt	2	SNP	223.25	65.97	350.061	2.40684	0.388096	6.20167	5.58674e-10	4.82791e-09
chr5:76790704_2_hs	chr5:76790704_2	chr5	76790973	ref	2	SNP	286.25	85.9751	68.7486	-0.320456	0.646065	-0.496012	0.619886	0.832479
chr5:76807193_1_chimp	chr5:76807193_1	chr5	76807193	alt	1	SNP	3208	948.437	680.24	-0.480405	0.240344	-1.99883	0.0456272	0.144633
chr5:76807193_1_hs	chr5:76807193_1	chr5	76807193	ref	1	SNP	55.25	16.69	27.184	0.702154	0.766388	0.916186	0.359569	0.630325
chr5:76807193_2_chimp	chr5:76807193_2	chr5	76807462	alt	2	SNP	3146.75	930.635	1074.24	0.206462	0.416647	0.495532	0.620225	0.832685
chr5:76807193_2_hs	chr5:76807193_2	chr5	76807462	ref	2	SNP	367.5	108.709	193.542	0.830678	0.467408	1.7772	0.0755351	0.216654
chr5:76868001_1_chimp	chr5:76868001_1	chr5	76868001	alt	1	SNP	639	188.552	157.243	-0.258214	0.516006	-0.500409	0.616787	0.830713
chr5:76868001_1_hs	chr5:76868001_1	chr5	76868001	ref	1	SNP	3304.75	976.387	743.863	-0.391054	0.265936	-1.47048	0.141431	0.346738
chr5:76868001_2_chimp	chr5:76868001_2	chr5	76868270	alt	2	SNP	392.75	116.999	396.418	1.75903	0.323213	5.44234	5.25866e-08	3.97335e-07
chr5:76868001_2_hs	chr5:76868001_2	chr5	76868270	ref	2	SNP	251.5	75.883	75.4541	-0.0108778	0.433605	-0.025087	0.979986	0.995484
chr5:76942592_1_chimp	chr5:76942592_1	chr5	76942592	alt	1	SNP	1741.75	514.572	432.81	-0.248477	0.319762	-0.77707	0.437117	0.701189
chr5:76942592_1_hs	chr5:76942592_1	chr5	76942592	ref	1	SNP	504.5	150.559	167.422	0.155546	0.438731	0.354536	0.722938	0.885476
chr5:76942592_2_chimp	chr5:76942592_2	chr5	76942861	alt	2	SNP	339.25	101.192	106.309	0.0684272	0.428846	0.159561	0.873227	0.953746
chr5:76942592_2_hs	chr5:76942592_2	chr5	76942861	ref	2	SNP	2159.5	644.843	634.607	-0.0214526	0.278664	-0.0769837	0.938636	0.980057
chr5:76953475_1_chimp	chr5:76953475_1	chr5	76953475	alt	1	SNP	688.5	204.273	135.385	-0.595503	0.556829	-1.06946	0.284865	0.551811
chr5:76953475_1_hs	chr5:76953475_1	chr5	76953475	ref	1	SNP	182.5	54.5851	140.144	1.36407	0.541245	2.52024	0.0117274	0.0452875
chr5:76953475_2_hs	chr5:76953475_2	chr5	76953744	ref	2	SNP	98.25	28.748	79.0895	1.45553	0.684609	2.12607	0.0334975	0.11193
chr5:76959626_1_chimp	chr5:76959626_1	chr5	76959626	alt	1	SNP	40.25	12.154	14.5401	0.254447	1.92202	0.132385	0.89468	0.962453
chr5:76959626_1_hs	chr5:76959626_1	chr5	76959626	ref	1	SNP	1475.75	443.134	561.847	0.344143	0.229702	1.49822	0.134077	0.333795
chr5:76959626_2_chimp	chr5:76959626_2	chr5	76959895	alt	2	SNP	77.75	23.2852	42.5057	0.875517	0.766219	1.14265	0.253185	0.513251
chr5:76959626_2_hs	chr5:76959626_2	chr5	76959895	ref	2	SNP	1371.75	407.189	329.924	-0.304527	0.258609	-1.17755	0.238974	0.495014
chr5:76983454_1_chimp	chr5:76983454_1	chr5	76983454	alt	1	SNP	1551.5	459.642	785.855	0.774627	0.433315	1.78767	0.0738286	0.212844
chr5:76983454_1_hs	chr5:76983454_1	chr5	76983454	ref	1	SNP	42.5	12.4881	4.21961	-1.57845	2.84257	-0.555291	0.578696	0.80666
chr5:77129650_1_chimp	chr5:77129650_1	chr5	77129650	alt	1	SNP	916	270.326	151.54	-0.83346	0.605629	-1.37619	0.168763	0.392782
chr5:77129650_1_hs	chr5:77129650_1	chr5	77129650	ref	1	SNP	38.25	11.7682	5.63004	-1.06641	2.1156	-0.504071	0.614211	0.829094
chr5:77129650_2_hs	chr5:77129650_2	chr5	77129919	ref	2	SNP	1473.25	437.296	1613.85	1.88319	0.297777	6.32415	2.54635e-10	2.24901e-09
chr5:77133139_1_chimp	chr5:77133139_1	chr5	77133139	alt	1	SNP	31.75	9.94429	651.994	6.05735	0.29336	20.6482	1.01364e-94	6.59124e-93
chr5:77133139_1_hs	chr5:77133139_1	chr5	77133139	ref	1	SNP	1506	446.353	1846.85	2.04826	0.26132	7.83813	4.57288e-15	5.17656e-14
chr5:77133139_2_chimp	chr5:77133139_2	chr5	77133408	alt	2	SNP	0.75	0.212373	0	0.424402	3.48961	0.121619	0.903201	0.966074
chr5:77133139_2_hs	chr5:77133139_2	chr5	77133408	ref	2	SNP	1466	434.903	377.535	-0.203392	0.211376	-0.962228	0.335935	0.607062
chr5:77144302_1_chimp	chr5:77144302_1	chr5	77144302	alt	1	SNP	13.25	4.18095	2.9084	-0.532998	2.24171	-0.237764	0.812064	0.926641
chr5:77144302_1_hs	chr5:77144302_1	chr5	77144302	ref	1	SNP	1430.5	425.822	605.116	0.507477	0.231939	2.18797	0.0286716	0.0981928
chr5:77144302_2_chimp	chr5:77144302_2	chr5	77144571	alt	2	SNP	1475	436.844	1771.45	2.01899	0.19629	10.2857	8.17085e-25	1.35654e-23
chr5:77144302_2_hs	chr5:77144302_2	chr5	77144571	ref	2	SNP	1735.5	515.148	1844.19	1.83962	0.162351	11.3311	9.20669e-30	1.79991e-28
chr5:77152454_1_chimp	chr5:77152454_1	chr5	77152454	alt	1	SNP	91.5	27.0311	14.4568	-0.897017	1.3436	-0.667622	0.504375	0.754076
chr5:77152454_1_hs	chr5:77152454_1	chr5	77152454	ref	1	SNP	1246.25	368.163	452.605	0.298172	0.205224	1.45291	0.146248	0.355222
chr5:77152454_2_chimp	chr5:77152454_2	chr5	77152723	alt	2	SNP	3098	914.834	563.607	-0.697672	0.233176	-2.99204	0.00277118	0.0123969
chr5:77152454_2_hs	chr5:77152454_2	chr5	77152723	ref	2	SNP	1760.75	518.861	395.043	-0.391447	0.379488	-1.03151	0.302301	0.571925
chr5:7715862_1_chimp	chr5:7715862_1	chr5	7715862	alt	1	SNP	237.75	71.7869	103.726	0.527924	0.563351	0.937114	0.3487	0.619457
chr5:7715862_1_hs	chr5:7715862_1	chr5	7715862	ref	1	SNP	1179.5	350.754	369.722	0.0755534	0.278211	0.271569	0.785953	0.916672
chr5:7715862_2_chimp	chr5:7715862_2	chr5	7716131	alt	2	SNP	558.5	166.09	236.063	0.508813	0.532843	0.954903	0.339627	0.610537
chr5:7715862_2_hs	chr5:7715862_2	chr5	7716131	ref	2	SNP	1338.5	397.333	370.993	-0.0997402	0.23563	-0.423291	0.672083	0.857405
chr5:77168000_1_chimp	chr5:77168000_1	chr5	77168000	alt	1	SNP	439.75	130.837	86.3147	-0.600071	0.406275	-1.47701	0.139673	0.343681
chr5:77168000_1_hs	chr5:77168000_1	chr5	77168000	ref	1	SNP	162.75	48.8569	77.8572	0.677788	0.750824	0.902725	0.366672	0.637355
chr5:77168000_2_chimp	chr5:77168000_2	chr5	77168269	alt	2	SNP	23.5	6.99518	10.4362	0.587167	2.08625	0.281446	0.778368	0.913524
chr5:77168000_2_hs	chr5:77168000_2	chr5	77168269	ref	2	SNP	288.75	86.2478	104.041	0.271606	0.590557	0.459915	0.645577	0.842212
chr5:77180750_1_chimp	chr5:77180750_1	chr5	77180750	alt	1	SNP	406.75	120.316	421.654	1.80734	0.41818	4.32192	1.54674e-05	9.46995e-05
chr5:77180750_1_hs	chr5:77180750_1	chr5	77180750	ref	1	SNP	641.5	189.413	484.746	1.35432	0.213777	6.33521	2.37022e-10	2.09715e-09
chr5:77180750_2_chimp	chr5:77180750_2	chr5	77181019	alt	2	SNP	2201.5	648.175	516.809	-0.326645	0.413584	-0.789791	0.42965	0.695008
chr5:77180750_2_hs	chr5:77180750_2	chr5	77181019	ref	2	SNP	374.75	111.542	144.312	0.368733	0.513495	0.718086	0.472704	0.729588
chr5:77255441_1_chimp	chr5:77255441_1	chr5	77255441	alt	1	SNP	2095.25	619.233	241.079	-1.36188	0.338057	-4.02856	5.61195e-05	0.000323355
chr5:77255441_1_hs	chr5:77255441_1	chr5	77255441	ref	1	SNP	310.75	92.0643	89.3062	-0.0488267	0.596473	-0.0818591	0.934759	0.97866
chr5:77255441_2_chimp	chr5:77255441_2	chr5	77255710	alt	2	SNP	159.75	47.354	32.4688	-0.550824	0.72797	-0.756658	0.449255	0.711098
chr5:77255441_2_hs	chr5:77255441_2	chr5	77255710	ref	2	SNP	3584	1057.93	1016.17	-0.057752	0.800999	-0.0721	0.942522	0.981652
chr5:77282192_1_chimp	chr5:77282192_1	chr5	77282192	alt	1	SNP	735.75	218.111	255.819	0.232685	0.355342	0.654818	0.512585	0.760406
chr5:77282192_1_hs	chr5:77282192_1	chr5	77282192	ref	1	SNP	361.5	109.478	312.834	1.5153	0.614954	2.46408	0.0137364	0.0520311
chr5:77282192_2_chimp	chr5:77282192_2	chr5	77282461	alt	2	SNP	14.5	4.23021	0.417954	-3.16305	3.02551	-1.04546	0.295812	0.56455
chr5:77282192_2_hs	chr5:77282192_2	chr5	77282461	ref	2	SNP	1211	356.891	457.88	0.359825	0.375275	0.958831	0.337644	0.608452
chr5:77311191_1_chimp	chr5:77311191_1	chr5	77311191	alt	1	SNP	328.5	98.5354	111.528	0.179814	0.387121	0.46449	0.642297	0.840228
chr5:77311191_1_hs	chr5:77311191_1	chr5	77311191	ref	1	SNP	239.5	71.7858	55.932	-0.365818	0.697985	-0.524105	0.600205	0.820522
chr5:77325669_1_chimp	chr5:77325669_1	chr5	77325669	alt	1	SNP	916.25	275.125	356.485	0.37388	0.213116	1.75435	0.0793708	0.2252
chr5:77325669_1_hs	chr5:77325669_1	chr5	77325669	ref	1	SNP	524.25	156.686	189.912	0.274886	0.394602	0.696616	0.486043	0.74017
chr5:77325669_2_chimp	chr5:77325669_2	chr5	77325938	alt	2	SNP	1108	329.717	322.64	-0.0333272	0.467629	-0.0712684	0.943184	0.981929
chr5:77325669_2_hs	chr5:77325669_2	chr5	77325938	ref	2	SNP	83.25	24.7864	27.9708	0.179998	1.61587	0.111394	0.911304	0.969285
chr5:77337675_1_chimp	chr5:77337675_1	chr5	77337675	alt	1	SNP	172.5	51.1932	39.8618	-0.355698	0.696804	-0.510471	0.609722	0.826309
chr5:77337675_1_hs	chr5:77337675_1	chr5	77337675	ref	1	SNP	1248.5	370.959	433.275	0.222641	0.320891	0.693821	0.487795	0.741668
chr5:77337675_2_chimp	chr5:77337675_2	chr5	77337944	alt	2	SNP	111.5	33.1439	54.405	0.714447	1.06035	0.673783	0.500449	0.75112
chr5:77337675_2_hs	chr5:77337675_2	chr5	77337944	ref	2	SNP	81.75	24.7338	31.7305	0.354988	0.906649	0.391538	0.6954	0.870461
chr5:77356726_1_chimp	chr5:77356726_1	chr5	77356726	alt	1	SNP	2079.75	614.419	1160.5	0.917382	0.376283	2.43801	0.0147683	0.0554048
chr5:77356726_1_hs	chr5:77356726_1	chr5	77356726	ref	1	SNP	357.5	107.518	1734.52	4.01182	0.312701	12.8296	1.11985e-37	2.73887e-36
chr5:77356726_2_chimp	chr5:77356726_2	chr5	77356995	alt	2	SNP	456.75	136.072	104.822	-0.376408	0.430382	-0.874591	0.381797	0.651682
chr5:77356726_2_hs	chr5:77356726_2	chr5	77356995	ref	2	SNP	1608.75	474.83	325.354	-0.544454	0.300158	-1.81389	0.069694	0.20336
chr5:77358805_1_chimp	chr5:77358805_1	chr5	77358805	alt	1	SNP	393.25	118.422	118.332	-0.000588769	0.440032	-0.00133801	0.998932	1
chr5:77358805_1_hs	chr5:77358805_1	chr5	77358805	ref	1	SNP	547.5	164.214	549.178	1.74062	0.236527	7.35908	1.85175e-13	1.94078e-12
chr5:77358805_2_chimp	chr5:77358805_2	chr5	77359074	alt	2	SNP	10.25	3.06394	15.2219	2.3033	1.00844	2.28402	0.0223706	0.0794743
chr5:77358805_2_hs	chr5:77358805_2	chr5	77359074	ref	2	SNP	3667	1083.87	1269.17	0.227289	0.204143	1.11338	0.265545	0.528773
chr5:7742175_1_chimp	chr5:7742175_1	chr5	7742175	alt	1	SNP	0	0	0	0	3.53379	0	1	1
chr5:7742175_1_hs	chr5:7742175_1	chr5	7742175	ref	1	SNP	22	6.59606	6.09254	-0.101004	2.22215	-0.0454533	0.963746	0.988938
chr5:7742175_2_chimp	chr5:7742175_2	chr5	7742444	alt	2	SNP	2172.25	643.425	1503.62	1.22415	0.299914	4.08166	4.47156e-05	0.000260808
chr5:7742175_2_hs	chr5:7742175_2	chr5	7742444	ref	2	SNP	3123.75	924.293	2647.16	1.5178	0.272728	5.56526	2.6176e-08	2.02416e-07
chr5:7745838_1_chimp	chr5:7745838_1	chr5	7745838	alt	1	SNP	33	9.83848	22.4041	1.19314	1.00976	1.18161	0.237361	0.492905
chr5:7745838_1_hs	chr5:7745838_1	chr5	7745838	ref	1	SNP	10	3.10505	20.4766	2.71751	1.99758	1.3604	0.173703	0.400608
chr5:7745838_2_chimp	chr5:7745838_2	chr5	7746107	alt	2	SNP	59	17.5446	25.5333	0.541675	1.30674	0.414525	0.67849	0.861213
chr5:7745838_2_hs	chr5:7745838_2	chr5	7746107	ref	2	SNP	25.75	7.62989	13.2126	0.790605	0.927648	0.852268	0.394065	0.663248
chr5:7754933_1_chimp	chr5:7754933_1	chr5	7754933	alt	1	SNP	177	52.9983	198.398	1.90143	0.522682	3.63783	0.000274943	0.00145444
chr5:7754933_1_hs	chr5:7754933_1	chr5	7754933	ref	1	SNP	64.75	19.0968	34.836	0.86198	0.758988	1.1357	0.256083	0.516893
chr5:7754933_2_chimp	chr5:7754933_2	chr5	7755202	alt	2	SNP	759.5	224.517	410.867	0.87058	0.216774	4.01606	5.9178e-05	0.000340345
chr5:7754933_2_hs	chr5:7754933_2	chr5	7755202	ref	2	SNP	917.75	271.562	586.614	1.11099	0.245589	4.52379	6.07418e-06	3.86641e-05
chr5:7759392_1_chimp	chr5:7759392_1	chr5	7759392	alt	1	SNP	428.25	126.88	1091.29	3.10341	0.31833	9.74906	1.8619e-22	2.84517e-21
chr5:7759392_1_hs	chr5:7759392_1	chr5	7759392	ref	1	SNP	839.25	249.001	383.544	0.621266	0.389559	1.59479	0.110759	0.290046
chr5:7759392_2_chimp	chr5:7759392_2	chr5	7759661	alt	2	SNP	3192.25	941.704	497.376	-0.919097	0.272407	-3.37399	0.000740881	0.00367311
chr5:7759392_2_hs	chr5:7759392_2	chr5	7759661	ref	2	SNP	3847	1137.8	673.913	-0.75414	0.327546	-2.30239	0.021313	0.0762376
chr5:77628014_1_chimp	chr5:77628014_1	chr5	77628014	alt	1	SNP	65.5	20.0935	287.585	3.84005	0.517976	7.41357	1.22947e-13	1.30121e-12
chr5:77628014_1_hs	chr5:77628014_1	chr5	77628014	ref	1	SNP	606.25	178.618	873.201	2.28975	0.212623	10.769	4.82095e-27	8.62662e-26
chr5:77628014_2_chimp	chr5:77628014_2	chr5	77628283	alt	2	SNP	674	199.544	1241.39	2.63671	0.201144	13.1086	2.93951e-39	7.49903e-38
chr5:77628014_2_hs	chr5:77628014_2	chr5	77628283	ref	2	SNP	112.25	33.8554	181.094	2.41685	0.404008	5.98217	2.20186e-09	1.83089e-08
chr5:77638689_1_hs	chr5:77638689_1	chr5	77638689	ref	1	SNP	31	9.34257	133.702	3.83725	0.641061	5.98578	2.1535e-09	1.79155e-08
chr5:77638689_2_chimp	chr5:77638689_2	chr5	77638958	alt	2	SNP	828.5	244.473	201.443	-0.279194	0.383506	-0.728005	0.466611	0.724876
chr5:77638689_2_hs	chr5:77638689_2	chr5	77638958	ref	2	SNP	59.25	17.7567	1.9623	-3.17819	2.28862	-1.3887	0.164925	0.386418
chr5:77645550_2_chimp	chr5:77645550_2	chr5	77645819	alt	2	SNP	39.75	11.9518	5.84867	-1.02295	1.71494	-0.59649	0.550848	0.787808
chr5:77645550_2_hs	chr5:77645550_2	chr5	77645819	ref	2	SNP	629	185.291	149.567	-0.306003	0.450284	-0.679578	0.496772	0.748486
chr5:77662552_1_chimp	chr5:77662552_1	chr5	77662552	alt	1	SNP	51.25	15.3193	11.7309	-0.385058	2.0068	-0.191877	0.847839	0.942692
chr5:77662552_1_hs	chr5:77662552_1	chr5	77662552	ref	1	SNP	1410.75	423.646	1246.66	1.55709	0.287463	5.41668	6.07159e-08	4.56383e-07
chr5:77662552_2_chimp	chr5:77662552_2	chr5	77662821	alt	2	SNP	257.5	76.9723	67.9838	-0.184165	0.534812	-0.344355	0.730579	0.889495
chr5:77662552_2_hs	chr5:77662552_2	chr5	77662821	ref	2	SNP	668	200.531	459.939	1.19751	0.442813	2.70433	0.00684426	0.0280398
chr5:77777274_1_chimp	chr5:77777274_1	chr5	77777274	alt	1	SNP	249.75	73.942	105.93	0.516395	0.820904	0.629056	0.529312	0.772542
chr5:77777274_2_chimp	chr5:77777274_2	chr5	77777543	alt	2	SNP	1438	433.952	941.67	1.11751	0.253196	4.41361	1.0166e-05	6.33696e-05
chr5:77785216_1_chimp	chr5:77785216_1	chr5	77785216	alt	1	SNP	2364.75	699.872	376.184	-0.897548	0.331073	-2.71103	0.00670751	0.0275317
chr5:77785216_1_hs	chr5:77785216_1	chr5	77785216	ref	1	SNP	35.5	10.6796	1.87733	-2.50204	2.98263	-0.838869	0.401543	0.67019
chr5:77785216_2_chimp	chr5:77785216_2	chr5	77785485	alt	2	SNP	350	102	115.025	0.173753	0.333635	0.520786	0.602516	0.822073
chr5:77785216_2_hs	chr5:77785216_2	chr5	77785485	ref	2	SNP	223.25	66.2115	34.0325	-0.962121	0.811717	-1.18529	0.235902	0.490951
chr5:77844124_1_chimp	chr5:77844124_1	chr5	77844124	alt	1	SNP	1677.25	497.889	3155.86	2.66401	0.164577	16.187	6.23392e-59	2.42168e-57
chr5:77844124_1_hs	chr5:77844124_1	chr5	77844124	ref	1	SNP	66	20.076	172.494	3.10858	0.30392	10.2283	1.48098e-24	2.43687e-23
chr5:77844124_2_chimp	chr5:77844124_2	chr5	77844393	alt	2	SNP	47	14.276	89.434	2.64517	1.03726	2.55015	0.0107677	0.0419763
chr5:77844124_2_hs	chr5:77844124_2	chr5	77844393	ref	2	SNP	2758.75	813.195	1157.3	0.508062	0.195338	2.60094	0.00929687	0.0368561
chr5:77851604_1_chimp	chr5:77851604_1	chr5	77851604	alt	1	SNP	882.25	258.813	1992.97	2.94432	0.194194	15.1617	6.33747e-52	2.15223e-50
chr5:77851604_1_hs	chr5:77851604_1	chr5	77851604	ref	1	SNP	4497	1324.55	16649.3	3.65174	0.185052	19.7336	1.10977e-86	6.53767e-85
chr5:77851604_2_chimp	chr5:77851604_2	chr5	77851873	alt	2	SNP	7.75	2.31169	5.6237	1.29394	2.74814	0.470842	0.637754	0.837652
chr5:77893242_1_chimp	chr5:77893242_1	chr5	77893242	alt	1	SNP	72.5	22.1088	75.5225	1.77578	0.741492	2.39487	0.0166262	0.0614279
chr5:77893242_1_hs	chr5:77893242_1	chr5	77893242	ref	1	SNP	74.75	22.3794	49.9946	1.16182	0.942159	1.23315	0.217521	0.466138
chr5:77893242_2_chimp	chr5:77893242_2	chr5	77893511	alt	2	SNP	299	89.8316	12391.6	7.11009	0.151584	46.9053	0	0
chr5:77893242_2_hs	chr5:77893242_2	chr5	77893511	ref	2	SNP	3344.25	988.861	54263.8	5.77798	0.187261	30.8553	4.75978e-209	8.07712e-207
chr5:77972443_1_chimp	chr5:77972443_1	chr5	77972443	alt	1	SNP	35.5	10.8618	21.3973	0.973131	1.35187	0.719841	0.471623	0.728822
chr5:77972443_1_hs	chr5:77972443_1	chr5	77972443	ref	1	SNP	1105.5	327.328	650.848	0.990012	0.274125	3.61154	0.00030439	0.00160025
chr5:77972443_2_chimp	chr5:77972443_2	chr5	77972712	alt	2	SNP	593.25	175.834	586.813	1.73696	0.238542	7.28158	3.29944e-13	3.41054e-12
chr5:77995775_1_chimp	chr5:77995775_1	chr5	77995775	alt	1	SNP	224.5	67.0717	84.6861	0.335096	0.419616	0.798577	0.424536	0.69073
chr5:77995775_1_hs	chr5:77995775_1	chr5	77995775	ref	1	SNP	458.25	136.121	119.648	-0.181972	0.406862	-0.447256	0.65469	0.847407
chr5:77995775_2_chimp	chr5:77995775_2	chr5	77996044	alt	2	SNP	6.5	1.9859	1.35565	-0.59323	2.39755	-0.247432	0.804574	0.924948
chr5:77995775_2_hs	chr5:77995775_2	chr5	77996044	ref	2	SNP	629.25	187.535	181.031	-0.0524183	0.317661	-0.165013	0.868933	0.95201
chr5:78060291_1_chimp	chr5:78060291_1	chr5	78060291	alt	1	SNP	506	151.676	235.159	0.635851	0.343604	1.85053	0.064237	0.190738
chr5:78060291_1_hs	chr5:78060291_1	chr5	78060291	ref	1	SNP	259.5	77.4579	84.4634	0.127868	0.516636	0.247501	0.804521	0.924924
chr5:78060291_2_chimp	chr5:78060291_2	chr5	78060560	alt	2	SNP	141.5	43.219	48.3411	0.157091	0.879357	0.178643	0.858218	0.947119
chr5:78060291_2_hs	chr5:78060291_2	chr5	78060560	ref	2	SNP	8.75	2.64386	3.12925	0.223377	2.24844	0.0993477	0.920862	0.973074
chr5:78062424_1_chimp	chr5:78062424_1	chr5	78062424	alt	1	SNP	305.25	90.5358	121.405	0.420913	0.69944	0.601785	0.547317	0.785377
chr5:78062424_1_hs	chr5:78062424_1	chr5	78062424	ref	1	SNP	517.25	155.708	227.073	0.547296	0.558469	0.979994	0.327089	0.598534
chr5:78062424_2_chimp	chr5:78062424_2	chr5	78062693	alt	2	SNP	180.75	54.1877	123.124	1.18588	0.555188	2.136	0.0326794	0.109675
chr5:78062424_2_hs	chr5:78062424_2	chr5	78062693	ref	2	SNP	2054.75	608.927	449.956	-0.434994	0.229224	-1.89768	0.057738	0.175216
chr5:7816929_1_chimp	chr5:7816929_1	chr5	7816929	alt	1	SNP	2512.25	743.247	812.858	0.13019	0.413085	0.315165	0.752636	0.90057
chr5:7816929_1_hs	chr5:7816929_1	chr5	7816929	ref	1	SNP	1833	540.35	979.12	0.857517	1.04067	0.824008	0.409935	0.67784
chr5:7837478_1_chimp	chr5:7837478_1	chr5	7837478	alt	1	SNP	1465.75	432.643	439.891	0.0249251	0.237727	0.104848	0.916497	0.97142
chr5:7837478_1_hs	chr5:7837478_1	chr5	7837478	ref	1	SNP	699	207.177	183.6	-0.172312	0.373396	-0.461474	0.644459	0.841478
chr5:7837478_2_chimp	chr5:7837478_2	chr5	7837747	alt	2	SNP	0.25	0.0834217	10.8885	6.91127	2.77511	2.49045	0.0127582	0.0487533
chr5:78405882_1_chimp	chr5:78405882_1	chr5	78405882	alt	1	SNP	56.25	17.1758	20.922	0.280661	1.34135	0.209237	0.834263	0.936723
chr5:78405882_1_hs	chr5:78405882_1	chr5	78405882	ref	1	SNP	216	65.6712	107.31	0.711996	0.364764	1.95193	0.0509461	0.158382
chr5:78405882_2_chimp	chr5:78405882_2	chr5	78406151	alt	2	SNP	12	3.51152	0	-3.6157	3.38992	-1.0666	0.286151	0.553338
chr5:78405882_2_hs	chr5:78405882_2	chr5	78406151	ref	2	SNP	1065.25	316.25	905.251	1.51624	0.420611	3.60486	0.000312321	0.00163955
chr5:7842719_1_chimp	chr5:7842719_1	chr5	7842719	alt	1	SNP	1271.25	376.565	1150.03	1.6098	0.341959	4.70758	2.50671e-06	1.65459e-05
chr5:7842719_1_hs	chr5:7842719_1	chr5	7842719	ref	1	SNP	61.75	18.2821	113.25	2.6266	0.633986	4.14299	3.42803e-05	0.000202321
chr5:7842719_2_chimp	chr5:7842719_2	chr5	7842988	alt	2	SNP	76	22.6925	27.529	0.275236	0.909516	0.302618	0.762181	0.905488
chr5:7842719_2_hs	chr5:7842719_2	chr5	7842988	ref	2	SNP	85	25.3083	25.874	0.0270025	0.982483	0.027484	0.978074	0.994664
chr5:7846663_1_chimp	chr5:7846663_1	chr5	7846663	alt	1	SNP	578.5	171.681	97.2044	-0.81725	0.675118	-1.21053	0.226076	0.47803
chr5:7846663_1_hs	chr5:7846663_1	chr5	7846663	ref	1	SNP	466.75	139.08	118.431	-0.23417	0.545247	-0.429476	0.667577	0.854781
chr5:7846663_2_chimp	chr5:7846663_2	chr5	7846932	alt	2	SNP	323	95.9394	70.9563	-0.439261	0.780715	-0.562639	0.573681	0.803471
chr5:7846663_2_hs	chr5:7846663_2	chr5	7846932	ref	2	SNP	28	8.42761	1.97071	-2.09863	2.35184	-0.892333	0.372215	0.642838
chr5:78486120_1_chimp	chr5:78486120_1	chr5	78486120	alt	1	SNP	1431.25	425.423	376.305	-0.178917	0.256383	-0.69785	0.485271	0.739564
chr5:78486120_1_hs	chr5:78486120_1	chr5	78486120	ref	1	SNP	608.75	179.993	130.607	-0.462601	0.58656	-0.788668	0.430306	0.695548
chr5:78486120_2_chimp	chr5:78486120_2	chr5	78486389	alt	2	SNP	223.25	66.6429	86.8935	0.38135	0.501155	0.760943	0.446691	0.70909
chr5:78486120_2_hs	chr5:78486120_2	chr5	78486389	ref	2	SNP	317	93.9954	150.416	0.680897	0.42131	1.61614	0.106064	0.280948
chr5:78496047_2_chimp	chr5:78496047_2	chr5	78496316	alt	2	SNP	1756.5	519.009	908.238	0.80607	0.259854	3.10201	0.00192214	0.00888125
chr5:78496047_2_hs	chr5:78496047_2	chr5	78496316	ref	2	SNP	2	0.656896	3.56401	2.43447	2.29496	1.06079	0.288786	0.556371
chr5:78505186_1_chimp	chr5:78505186_1	chr5	78505186	alt	1	SNP	3834.5	1131.3	2378.3	1.0714	0.231722	4.62363	3.77085e-06	2.44876e-05
chr5:78505186_1_hs	chr5:78505186_1	chr5	78505186	ref	1	SNP	616	181.994	311.149	0.773055	0.369324	2.09316	0.0363348	0.119875
chr5:78505186_2_chimp	chr5:78505186_2	chr5	78505455	alt	2	SNP	766.5	228.049	365.509	0.682605	0.464549	1.4694	0.141726	0.347247
chr5:78505186_2_hs	chr5:78505186_2	chr5	78505455	ref	2	SNP	1880	557.311	904.102	0.698784	0.205115	3.4068	0.000657295	0.00328593
chr5:78515082_1_chimp	chr5:78515082_1	chr5	78515082	alt	1	SNP	3647	1076.18	503.582	-1.0938	0.317627	-3.44366	0.00057389	0.00289437
chr5:78515082_1_hs	chr5:78515082_1	chr5	78515082	ref	1	SNP	55.25	16.7957	6.22829	-1.43032	1.74744	-0.818522	0.413059	0.680555
chr5:78515082_2_chimp	chr5:78515082_2	chr5	78515351	alt	2	SNP	951	281.207	143.248	-0.974269	0.37436	-2.60249	0.00925499	0.0367192
chr5:78515082_2_hs	chr5:78515082_2	chr5	78515351	ref	2	SNP	53.25	15.8793	35.8586	1.16753	0.74274	1.57192	0.115969	0.300179
chr5:78518663_1_chimp	chr5:78518663_1	chr5	78518663	alt	1	SNP	129.75	38.0865	62.948	0.726339	0.716908	1.01316	0.310986	0.581516
chr5:78518663_1_hs	chr5:78518663_1	chr5	78518663	ref	1	SNP	6.5	1.98601	0.835909	-1.23554	3.03541	-0.407042	0.683977	0.864139
chr5:78518663_2_chimp	chr5:78518663_2	chr5	78518932	alt	2	SNP	1777	524.23	267.994	-0.967929	0.336738	-2.87443	0.00404762	0.0174833
chr5:78518663_2_hs	chr5:78518663_2	chr5	78518932	ref	2	SNP	435.5	128.44	113.934	-0.170404	0.415838	-0.409785	0.681964	0.863084
chr5:78526556_1_chimp	chr5:78526556_1	chr5	78526556	alt	1	SNP	73.25	23.4566	16.7707	-0.47908	0.973776	-0.491982	0.622732	0.834289
chr5:78526556_2_chimp	chr5:78526556_2	chr5	78526825	alt	2	SNP	1489.5	443.405	3523.35	2.98999	0.238727	12.5247	5.46654e-36	1.27749e-34
chr5:78526556_2_hs	chr5:78526556_2	chr5	78526825	ref	2	SNP	822.5	244.461	411.146	0.749677	0.227497	3.29533	0.000983065	0.00478058
chr5:78529804_1_chimp	chr5:78529804_1	chr5	78529804	alt	1	SNP	645.5	192.426	160.346	-0.26536	0.606779	-0.437326	0.661875	0.851231
chr5:78529804_1_hs	chr5:78529804_1	chr5	78529804	ref	1	SNP	785.25	234.924	783.521	1.73685	0.346604	5.01106	5.41301e-07	3.7859e-06
chr5:78529804_2_chimp	chr5:78529804_2	chr5	78530073	alt	2	SNP	284.25	85.8983	233.063	1.43934	0.417214	3.44988	0.000560844	0.00283276
chr5:78529804_2_hs	chr5:78529804_2	chr5	78530073	ref	2	SNP	160.25	47.2552	39.2378	-0.265966	0.75901	-0.350412	0.72603	0.887068
chr5:78534635_1_chimp	chr5:78534635_1	chr5	78534635	alt	1	SNP	130.75	38.5956	25.7195	-0.587104	1.3592	-0.431948	0.665779	0.853657
chr5:78534635_1_hs	chr5:78534635_1	chr5	78534635	ref	1	SNP	79.25	23.6836	12.7855	-0.880532	1.47209	-0.59815	0.54974	0.787011
chr5:78534635_2_chimp	chr5:78534635_2	chr5	78534904	alt	2	SNP	329.25	97.8818	116.989	0.260707	0.558747	0.466593	0.640791	0.839299
chr5:78534635_2_hs	chr5:78534635_2	chr5	78534904	ref	2	SNP	276.5	82.7272	147.281	0.831102	0.572621	1.4514	0.146669	0.355969
chr5:78537477_1_chimp	chr5:78537477_1	chr5	78537477	alt	1	SNP	2810	831.734	7610.58	3.19363	0.289111	11.0464	2.28296e-28	4.25843e-27
chr5:78537477_1_hs	chr5:78537477_1	chr5	78537477	ref	1	SNP	124.25	37.1863	21.66	-0.781116	0.996981	-0.783482	0.433344	0.698015
chr5:78537477_2_chimp	chr5:78537477_2	chr5	78537746	alt	2	SNP	1979.5	586.494	402.571	-0.541994	0.222225	-2.43895	0.0147301	0.0552854
chr5:78537477_2_hs	chr5:78537477_2	chr5	78537746	ref	2	SNP	296.5	88.0524	271.221	1.62091	0.349165	4.64223	3.44665e-06	2.24699e-05
chr5:78541431_1_chimp	chr5:78541431_1	chr5	78541431	alt	1	SNP	389.5	115.257	182.065	0.657247	0.615861	1.0672	0.285881	0.55305
chr5:78541431_1_hs	chr5:78541431_1	chr5	78541431	ref	1	SNP	601	177.965	615.66	1.7898	0.271543	6.59122	4.36228e-11	4.02953e-10
chr5:78541431_2_chimp	chr5:78541431_2	chr5	78541700	alt	2	SNP	53.25	15.8432	5.47542	-1.54559	1.61655	-0.956107	0.339018	0.609918
chr5:78541431_2_hs	chr5:78541431_2	chr5	78541700	ref	2	SNP	282.25	83.961	85.858	0.0320238	0.416004	0.0769795	0.93864	0.980057
chr5:78547710_1_chimp	chr5:78547710_1	chr5	78547710	alt	1	SNP	327	97.9327	4113.44	5.39266	0.256805	20.9991	6.68938e-98	4.53435e-96
chr5:78547710_1_hs	chr5:78547710_1	chr5	78547710	ref	1	SNP	396.25	117.041	3868.71	5.04596	0.208689	24.1793	3.6739e-129	3.43812e-127
chr5:78547710_2_chimp	chr5:78547710_2	chr5	78547979	alt	2	SNP	732.75	216.37	471.613	1.12453	0.280142	4.01413	5.96648e-05	0.000342963
chr5:78547710_2_hs	chr5:78547710_2	chr5	78547979	ref	2	SNP	47.75	14.3341	15.032	0.0676455	1.05972	0.0638332	0.949103	0.98412
chr5:78554458_1_chimp	chr5:78554458_1	chr5	78554458	alt	1	SNP	2578.25	762.585	459.366	-0.730689	0.271729	-2.68903	0.0071659	0.0292262
chr5:78554458_1_hs	chr5:78554458_1	chr5	78554458	ref	1	SNP	110.25	33.0163	9.18112	-1.84484	2.05081	-0.899568	0.36835	0.639028
chr5:78554458_2_chimp	chr5:78554458_2	chr5	78554727	alt	2	SNP	898.75	272.013	1078.22	1.98637	0.374416	5.30525	1.12516e-07	8.29155e-07
chr5:78554458_2_hs	chr5:78554458_2	chr5	78554727	ref	2	SNP	1493	447.11	459.958	0.0407453	0.53305	0.076438	0.939071	0.98026
chr5:78566752_1_chimp	chr5:78566752_1	chr5	78566752	alt	1	SNP	286	85.6251	277.217	1.69307	0.453622	3.73234	0.000189713	0.00102546
chr5:78566752_1_hs	chr5:78566752_1	chr5	78566752	ref	1	SNP	232.75	70.2598	1441.77	4.35928	0.321577	13.5559	7.30705e-42	1.9853e-40
chr5:78566752_2_chimp	chr5:78566752_2	chr5	78567021	alt	2	SNP	2085	620.379	631.472	0.0247949	0.302991	0.0818338	0.934779	0.97866
chr5:78566752_2_hs	chr5:78566752_2	chr5	78567021	ref	2	SNP	153	45.7832	104.594	1.18862	0.413451	2.87489	0.00404174	0.0174607
chr5:78569216_1_chimp	chr5:78569216_1	chr5	78569216	alt	1	SNP	2095.25	621.461	554.01	-0.163985	0.300128	-0.546384	0.584802	0.810558
chr5:78569216_2_chimp	chr5:78569216_2	chr5	78569485	alt	2	SNP	236.5	70.8129	210.831	1.57134	0.452123	3.47547	0.000509964	0.00259187
chr5:78569216_2_hs	chr5:78569216_2	chr5	78569485	ref	2	SNP	10.5	3.34156	4.63593	0.495085	1.86319	0.265719	0.790456	0.918787
chr5:7857026_1_chimp	chr5:7857026_1	chr5	7857026	alt	1	SNP	641	191.455	929.559	2.27851	0.30996	7.35096	1.96784e-13	2.0587e-12
chr5:7857026_1_hs	chr5:7857026_1	chr5	7857026	ref	1	SNP	431.5	129.123	496.323	1.94146	0.46036	4.21726	2.4729e-05	0.000148247
chr5:7857026_2_chimp	chr5:7857026_2	chr5	7857295	alt	2	SNP	21.5	6.59544	6.66305	0.01487	2.11932	0.0070164	0.994402	1
chr5:7857026_2_hs	chr5:7857026_2	chr5	7857295	ref	2	SNP	57.75	17.1684	19.5164	0.183385	1.86131	0.0985247	0.921516	0.973351
chr5:78574556_1_chimp	chr5:78574556_1	chr5	78574556	alt	1	SNP	2082.5	617.316	521.547	-0.242949	0.209155	-1.16158	0.245408	0.503224
chr5:78574556_1_hs	chr5:78574556_1	chr5	78574556	ref	1	SNP	672.5	199.896	214.493	0.102063	0.339562	0.300574	0.76374	0.906263
chr5:78574556_2_chimp	chr5:78574556_2	chr5	78574825	alt	2	SNP	865.75	255.056	848.71	1.7343	0.187352	9.25688	2.10495e-20	2.97714e-19
chr5:78574556_2_hs	chr5:78574556_2	chr5	78574825	ref	2	SNP	68.25	20.4821	30.5513	0.573606	1.26732	0.452614	0.650827	0.845181
chr5:78594793_1_chimp	chr5:78594793_1	chr5	78594793	alt	1	SNP	1028	304.649	224.95	-0.440371	0.335681	-1.31187	0.189563	0.42528
chr5:78594793_1_hs	chr5:78594793_1	chr5	78594793	ref	1	SNP	722.75	214.477	223.179	0.0559677	0.514493	0.108782	0.913375	0.970233
chr5:78594793_2_chimp	chr5:78594793_2	chr5	78595062	alt	2	SNP	1206.75	359.788	655.15	0.866	0.399803	2.16607	0.0303061	0.102934
chr5:78594793_2_hs	chr5:78594793_2	chr5	78595062	ref	2	SNP	49	14.6529	109.737	2.90548	0.371007	7.83133	4.82738e-15	5.45916e-14
chr5:78597154_1_chimp	chr5:78597154_1	chr5	78597154	alt	1	SNP	1014.5	300.932	530.348	0.818381	0.226132	3.61904	0.000295693	0.00155777
chr5:78597154_1_hs	chr5:78597154_1	chr5	78597154	ref	1	SNP	6.5	2.02515	0	-2.82044	3.39473	-0.830828	0.406071	0.674355
chr5:78597154_2_chimp	chr5:78597154_2	chr5	78597423	alt	2	SNP	408	122.866	2307.14	4.23166	0.212533	19.9106	3.29369e-88	1.97216e-86
chr5:78597154_2_hs	chr5:78597154_2	chr5	78597423	ref	2	SNP	279.25	83.1241	2121.9	4.6738	0.255687	18.2794	1.20843e-74	6.05529e-73
chr5:78601585_1_chimp	chr5:78601585_1	chr5	78601585	alt	1	SNP	274.5	81.0083	83.3693	0.0436334	0.651204	0.0670042	0.946578	0.983188
chr5:78601585_1_hs	chr5:78601585_1	chr5	78601585	ref	1	SNP	2520	745.601	620.809	-0.263621	0.284283	-0.927319	0.353761	0.624666
chr5:78601585_2_chimp	chr5:78601585_2	chr5	78601854	alt	2	SNP	1530.5	456.333	1271.34	1.4781	0.270205	5.47031	4.49256e-08	3.4137e-07
chr5:78601585_2_hs	chr5:78601585_2	chr5	78601854	ref	2	SNP	237	71.2216	107.033	0.589501	0.34811	1.69343	0.0903731	0.248801
chr5:78621345_1_chimp	chr5:78621345_1	chr5	78621345	alt	1	SNP	3891.75	1151.45	2065.07	0.842221	0.255528	3.29601	0.000980697	0.00477009
chr5:78621345_1_hs	chr5:78621345_1	chr5	78621345	ref	1	SNP	102.75	30.9761	2024.2	6.033	0.242503	24.878	1.2864e-136	1.28443e-134
chr5:78621345_2_chimp	chr5:78621345_2	chr5	78621614	alt	2	SNP	1604.75	475.873	338.427	-0.494182	0.302217	-1.63519	0.102009	0.272888
chr5:78638278_1_chimp	chr5:78638278_1	chr5	78638278	alt	1	SNP	61.75	18.5133	50.163	1.43289	0.963728	1.48682	0.137062	0.339152
chr5:78638278_1_hs	chr5:78638278_1	chr5	78638278	ref	1	SNP	94.25	28.2201	118.654	2.0702	0.518778	3.99052	6.59273e-05	0.000377082
chr5:78638278_2_chimp	chr5:78638278_2	chr5	78638547	alt	2	SNP	10.75	3.22482	6.22635	0.940463	1.60805	0.584845	0.558652	0.793236
chr5:78638278_2_hs	chr5:78638278_2	chr5	78638547	ref	2	SNP	1356.5	400.747	1970.39	2.29726	0.196017	11.7197	1.01024e-31	2.09486e-30
chr5:78654254_1_chimp	chr5:78654254_1	chr5	78654254	alt	1	SNP	179.25	53.4333	27.9392	-0.936282	1.37333	-0.681759	0.495391	0.747447
chr5:78654254_1_hs	chr5:78654254_1	chr5	78654254	ref	1	SNP	99.25	29.9846	25.8088	-0.215051	1.10201	-0.195144	0.84528	0.941589
chr5:78654254_2_chimp	chr5:78654254_2	chr5	78654523	alt	2	SNP	1648	488.027	548.208	0.168421	0.257417	0.654276	0.512934	0.760666
chr5:78654254_2_hs	chr5:78654254_2	chr5	78654523	ref	2	SNP	247.75	72.6351	28.1902	-1.3702	0.954486	-1.43554	0.151133	0.363521
chr5:78659086_1_chimp	chr5:78659086_1	chr5	78659086	alt	1	SNP	1378.5	406.879	322.459	-0.334149	0.373984	-0.893485	0.371597	0.642273
chr5:78659086_1_hs	chr5:78659086_1	chr5	78659086	ref	1	SNP	281.75	83.592	82.887	-0.0140773	0.747859	-0.0188235	0.984982	0.997171
chr5:78659086_2_chimp	chr5:78659086_2	chr5	78659355	alt	2	SNP	375	111.013	401.799	1.85585	1.42439	1.3029	0.192607	0.43007
chr5:78659086_2_hs	chr5:78659086_2	chr5	78659355	ref	2	SNP	249.5	73.7532	37.4755	-0.977769	1.3333	-0.733345	0.463348	0.722135
chr5:78677848_1_chimp	chr5:78677848_1	chr5	78677848	alt	1	SNP	101.75	30.1881	116.439	1.94828	0.82577	2.35934	0.0183073	0.0667785
chr5:78677848_2_chimp	chr5:78677848_2	chr5	78678117	alt	2	SNP	140.25	41.95	94.0717	1.16192	0.568098	2.04528	0.0408273	0.132084
chr5:78677848_2_hs	chr5:78677848_2	chr5	78678117	ref	2	SNP	1869.75	553.685	952.814	0.783927	0.246777	3.17666	0.00148982	0.00702242
chr5:78699782_1_chimp	chr5:78699782_1	chr5	78699782	alt	1	SNP	84.25	25.0787	957.463	5.25505	0.340711	15.4238	1.13275e-53	3.97743e-52
chr5:78699782_1_hs	chr5:78699782_1	chr5	78699782	ref	1	SNP	1721	507.902	8230.49	4.01817	0.222818	18.0334	1.0648e-72	5.16863e-71
chr5:78699782_2_chimp	chr5:78699782_2	chr5	78700051	alt	2	SNP	337	100.048	98.663	-0.0218208	0.881149	-0.024764	0.980243	0.9956
chr5:78699782_2_hs	chr5:78699782_2	chr5	78700051	ref	2	SNP	52.75	15.9351	15.6443	-0.0253687	1.11846	-0.0226817	0.981904	0.996124
chr5:78746719_1_chimp	chr5:78746719_1	chr5	78746719	alt	1	SNP	55	16.4981	4.69139	-1.81828	1.61781	-1.12391	0.26105	0.523148
chr5:78746719_1_hs	chr5:78746719_1	chr5	78746719	ref	1	SNP	7.25	2.20001	4.12818	0.901654	2.17837	0.413913	0.678938	0.861459
chr5:78746719_2_chimp	chr5:78746719_2	chr5	78746988	alt	2	SNP	167.5	49.4842	360.194	2.86158	0.348238	8.21733	2.08092e-16	2.5071e-15
chr5:78746719_2_hs	chr5:78746719_2	chr5	78746988	ref	2	SNP	2640.75	778.467	11291.7	3.85832	0.293856	13.13	2.21727e-39	5.67852e-38
chr5:78779711_1_chimp	chr5:78779711_1	chr5	78779711	alt	1	SNP	182	54.432	61.5297	0.17798	0.678443	0.262336	0.793063	0.92003
chr5:78779711_1_hs	chr5:78779711_1	chr5	78779711	ref	1	SNP	705.25	208.94	281.552	0.427563	0.342403	1.24871	0.21177	0.458183
chr5:78779711_2_chimp	chr5:78779711_2	chr5	78779980	alt	2	SNP	2031.5	600.577	1631.76	1.44238	0.256941	5.61366	1.98091e-08	1.54527e-07
chr5:78779711_2_hs	chr5:78779711_2	chr5	78779980	ref	2	SNP	146.5	43.6569	532.089	3.60813	0.22884	15.7671	5.24096e-56	1.92619e-54
chr5:78781965_1_chimp	chr5:78781965_1	chr5	78781965	alt	1	SNP	234	70.6142	1129.26	3.99908	0.414019	9.65918	4.49445e-22	6.7748e-21
chr5:78781965_1_hs	chr5:78781965_1	chr5	78781965	ref	1	SNP	59.25	18.0752	10.3358	-0.816372	1.49469	-0.546182	0.584941	0.810667
chr5:78781965_2_chimp	chr5:78781965_2	chr5	78782234	alt	2	SNP	3.25	1.05696	0	-1.87981	3.40516	-0.552047	0.580916	0.808071
chr5:78781965_2_hs	chr5:78781965_2	chr5	78782234	ref	2	SNP	62.75	18.8651	20.076	0.0906258	0.919481	0.0985619	0.921486	0.973337
chr5:78795477_1_chimp	chr5:78795477_1	chr5	78795477	alt	1	SNP	519.75	155.3	200.446	0.367724	0.273819	1.34295	0.179289	0.409465
chr5:78795477_1_hs	chr5:78795477_1	chr5	78795477	ref	1	SNP	632.75	187.011	207.783	0.154017	0.439729	0.350255	0.726148	0.887142
chr5:78795477_2_chimp	chr5:78795477_2	chr5	78795746	alt	2	SNP	61.75	19.5325	54.5156	1.48245	0.618966	2.39505	0.0166183	0.061401
chr5:78798627_1_chimp	chr5:78798627_1	chr5	78798627	alt	1	SNP	88.5	26.2808	33.8637	0.369234	0.960536	0.384404	0.700679	0.873546
chr5:78798627_1_hs	chr5:78798627_1	chr5	78798627	ref	1	SNP	182	53.795	36.699	-0.547377	0.994178	-0.550583	0.58192	0.808715
chr5:78798627_2_chimp	chr5:78798627_2	chr5	78798896	alt	2	SNP	503.25	149.915	75.189	-0.991146	0.732028	-1.35397	0.175745	0.403819
chr5:78798627_2_hs	chr5:78798627_2	chr5	78798896	ref	2	SNP	101.75	29.9462	13.6679	-1.13349	1.03336	-1.09689	0.27269	0.537353
chr5:78830908_1_chimp	chr5:78830908_1	chr5	78830908	alt	1	SNP	1152.25	343.042	481.945	0.491226	0.519869	0.944904	0.344708	0.615583
chr5:78830908_1_hs	chr5:78830908_1	chr5	78830908	ref	1	SNP	856.5	254.136	684.898	1.43145	0.275063	5.20408	1.94963e-07	1.41092e-06
chr5:78830908_2_chimp	chr5:78830908_2	chr5	78831177	alt	2	SNP	5696.75	1682.94	2060.62	0.291793	0.326464	0.893798	0.37143	0.642123
chr5:78830908_2_hs	chr5:78830908_2	chr5	78831177	ref	2	SNP	298.5	88.0774	106.684	0.274354	0.782487	0.350618	0.725875	0.887009
chr5:78908273_1_chimp	chr5:78908273_1	chr5	78908273	alt	1	SNP	2975.75	882.606	1946.05	1.1401	0.268085	4.25275	2.11161e-05	0.000127474
chr5:78908273_1_hs	chr5:78908273_1	chr5	78908273	ref	1	SNP	266.5	79.5476	158.094	0.98915	0.837157	1.18156	0.237381	0.492926
chr5:78908273_2_chimp	chr5:78908273_2	chr5	78908542	alt	2	SNP	240	71.1548	93.9801	0.400129	0.555495	0.72031	0.471334	0.728559
chr5:78908273_2_hs	chr5:78908273_2	chr5	78908542	ref	2	SNP	1362.75	406.451	587.124	0.529532	0.30137	1.75708	0.0789038	0.224189
chr5:79020830_1_chimp	chr5:79020830_1	chr5	79020830	alt	1	SNP	1758.5	521.01	400.586	-0.37701	0.314919	-1.19717	0.231242	0.484933
chr5:79020830_1_hs	chr5:79020830_1	chr5	79020830	ref	1	SNP	42	12.6312	18.2892	0.531888	1.44546	0.367972	0.712894	0.8801
chr5:79020830_2_chimp	chr5:79020830_2	chr5	79021099	alt	2	SNP	304.25	89.9406	305.684	1.76594	0.26661	6.62367	3.50396e-11	3.25438e-10
chr5:79020830_2_hs	chr5:79020830_2	chr5	79021099	ref	2	SNP	692.75	207.1	2454.56	3.5674	0.21173	16.8488	1.07048e-63	4.53709e-62
chr5:79024990_1_chimp	chr5:79024990_1	chr5	79024990	alt	1	SNP	885.25	261.819	354.932	0.437469	0.350812	1.24702	0.212391	0.459051
chr5:79024990_1_hs	chr5:79024990_1	chr5	79024990	ref	1	SNP	132	40.0521	926.267	4.53449	0.253195	17.9091	1.00137e-71	4.78589e-70
chr5:79024990_2_chimp	chr5:79024990_2	chr5	79025259	alt	2	SNP	143.75	43.2049	35.1658	-0.298891	0.842054	-0.354955	0.722623	0.885338
chr5:79024990_2_hs	chr5:79024990_2	chr5	79025259	ref	2	SNP	275.5	82.8048	70.3407	-0.236253	0.52113	-0.453347	0.650299	0.844904
chr5:79069860_1_chimp	chr5:79069860_1	chr5	79069860	alt	1	SNP	317.75	94.1544	345.848	1.87671	1.90949	0.982835	0.325689	0.597135
chr5:79069860_1_hs	chr5:79069860_1	chr5	79069860	ref	1	SNP	21.5	6.59284	14.4537	1.12712	1.52104	0.74102	0.458682	0.718556
chr5:79069860_2_chimp	chr5:79069860_2	chr5	79070129	alt	2	SNP	939.75	277.762	279.452	0.0088901	0.325652	0.0272994	0.978221	0.994757
chr5:79069860_2_hs	chr5:79069860_2	chr5	79070129	ref	2	SNP	119.5	35.8292	43.3064	0.270277	1.26141	0.214266	0.83034	0.934795
chr5:79107667_1_chimp	chr5:79107667_1	chr5	79107667	alt	1	SNP	409.75	122.257	107.563	-0.187173	0.755688	-0.247686	0.804378	0.924869
chr5:79107667_1_hs	chr5:79107667_1	chr5	79107667	ref	1	SNP	13.25	3.96864	3.00372	-0.397696	2.91544	-0.136411	0.891497	0.96121
chr5:79107667_2_hs	chr5:79107667_2	chr5	79107936	ref	2	SNP	405.25	120.004	46.8623	-1.36178	0.671556	-2.0278	0.0425811	0.136681
chr5:79111907_1_chimp	chr5:79111907_1	chr5	79111907	alt	1	SNP	5445	1606.84	1076.26	-0.579202	0.324572	-1.78451	0.0743409	0.213964
chr5:79111907_2_chimp	chr5:79111907_2	chr5	79112176	alt	2	SNP	998.25	295.339	358.101	0.277763	0.304358	0.912618	0.361443	0.632228
chr5:79111907_2_hs	chr5:79111907_2	chr5	79112176	ref	2	SNP	9.5	2.92556	0	-3.35161	3.39123	-0.988317	0.322997	0.594385
chr5:79133566_1_chimp	chr5:79133566_1	chr5	79133566	alt	1	SNP	1979.75	583.536	731.281	0.325422	0.187575	1.73489	0.0827609	0.232653
chr5:79133566_1_hs	chr5:79133566_1	chr5	79133566	ref	1	SNP	42.25	12.6983	272.624	4.42342	0.512528	8.6306	6.10328e-18	7.84104e-17
chr5:79133566_2_chimp	chr5:79133566_2	chr5	79133835	alt	2	SNP	1237.75	368.951	3779.38	3.35648	0.190267	17.6409	1.19576e-69	5.53087e-68
chr5:79133566_2_hs	chr5:79133566_2	chr5	79133835	ref	2	SNP	474.75	140.929	1344.7	3.2536	0.367725	8.84792	8.91693e-19	1.18412e-17
chr5:79241602_1_hs	chr5:79241602_1	chr5	79241602	ref	1	SNP	276.5	85.4435	203.721	1.25226	0.518028	2.41737	0.0156333	0.0582276
chr5:79241602_2_chimp	chr5:79241602_2	chr5	79241871	alt	2	SNP	13	3.90769	4.81413	0.282897	1.81617	0.155765	0.876218	0.955076
chr5:79241602_2_hs	chr5:79241602_2	chr5	79241871	ref	2	SNP	92.25	29.1524	96.4033	1.72796	0.463263	3.72998	0.000191498	0.00103463
chr5:7928178_1_chimp	chr5:7928178_1	chr5	7928178	alt	1	SNP	2322.25	685.335	480.081	-0.514098	0.269617	-1.90677	0.0565504	0.172348
chr5:7928178_1_hs	chr5:7928178_1	chr5	7928178	ref	1	SNP	2182	645.858	652.34	0.0156928	0.278407	0.0563665	0.95505	0.985605
chr5:7928178_2_chimp	chr5:7928178_2	chr5	7928447	alt	2	SNP	128.25	38.3614	11.6043	-1.7246	1.10094	-1.56648	0.117236	0.302622
chr5:7928178_2_hs	chr5:7928178_2	chr5	7928447	ref	2	SNP	311.5	92.3994	63.918	-0.534596	0.947391	-0.564283	0.572562	0.802682
chr5:79295115_1_chimp	chr5:79295115_1	chr5	79295115	alt	1	SNP	179	53.5953	247.25	2.20561	1.64469	1.34105	0.179905	0.410423
chr5:79295115_1_hs	chr5:79295115_1	chr5	79295115	ref	1	SNP	2612.75	773.218	666.039	-0.216633	0.287863	-0.752554	0.451718	0.713132
chr5:79295115_2_hs	chr5:79295115_2	chr5	79295384	ref	2	SNP	64	20.2164	120.543	2.58495	0.415198	6.22582	4.79039e-10	4.15769e-09
chr5:79318817_1_chimp	chr5:79318817_1	chr5	79318817	alt	1	SNP	289.75	85.9968	68.4984	-0.331333	0.734983	-0.450803	0.652131	0.84593
chr5:79318817_2_chimp	chr5:79318817_2	chr5	79319086	alt	2	SNP	59.25	17.3983	126.634	2.86013	0.668693	4.27719	1.89265e-05	0.000114873
chr5:79318817_2_hs	chr5:79318817_2	chr5	79319086	ref	2	SNP	409	125.49	3007.38	4.58362	0.325583	14.0782	5.17237e-45	1.51789e-43
chr5:79332397_1_chimp	chr5:79332397_1	chr5	79332397	alt	1	SNP	192	57.5293	92.725	0.69013	0.667926	1.03324	0.301491	0.571121
chr5:79332397_1_hs	chr5:79332397_1	chr5	79332397	ref	1	SNP	84.25	25.9976	142.246	2.45203	1.92283	1.27522	0.202232	0.444554
chr5:79332397_2_chimp	chr5:79332397_2	chr5	79332666	alt	2	SNP	58.5	17.9016	7.70946	-1.22697	1.55112	-0.791021	0.428932	0.694462
chr5:79332397_2_hs	chr5:79332397_2	chr5	79332666	ref	2	SNP	0.25	0.0834217	0	1.66163	3.53379	0.470211	0.638204	0.837652
chr5:79346416_1_chimp	chr5:79346416_1	chr5	79346416	alt	1	SNP	4263.5	1266.9	1602.77	0.338948	0.209803	1.61556	0.10619	0.281211
chr5:79346416_1_hs	chr5:79346416_1	chr5	79346416	ref	1	SNP	859.75	255.066	736.583	1.53065	0.232486	6.58383	4.5849e-11	4.22967e-10
chr5:79346416_2_chimp	chr5:79346416_2	chr5	79346685	alt	2	SNP	650	193.583	1817.68	3.23066	0.200123	16.1434	1.26383e-58	4.88288e-57
chr5:79346416_2_hs	chr5:79346416_2	chr5	79346685	ref	2	SNP	143.5	42.9276	55.261	0.362744	0.595547	0.609095	0.542462	0.781994
chr5:79436711_1_chimp	chr5:79436711_1	chr5	79436711	alt	1	SNP	667.5	198.492	76.1212	-1.38845	0.628551	-2.20896	0.0271774	0.0937949
chr5:79436711_1_hs	chr5:79436711_1	chr5	79436711	ref	1	SNP	361.75	107.606	91.5964	-0.232431	0.548439	-0.423805	0.671708	0.857199
chr5:79436711_2_chimp	chr5:79436711_2	chr5	79436980	alt	2	SNP	657.5	196.164	189.733	-0.0497036	0.294551	-0.168744	0.865998	0.950607
chr5:79436711_2_hs	chr5:79436711_2	chr5	79436980	ref	2	SNP	207.75	61.8672	116.728	0.919775	0.486867	1.88917	0.058869	0.17792
chr5:79495279_1_chimp	chr5:79495279_1	chr5	79495279	alt	1	SNP	611.25	182.285	285.936	0.650526	0.325307	1.99973	0.0455291	0.144365
chr5:79495279_2_chimp	chr5:79495279_2	chr5	79495548	alt	2	SNP	534.75	159.035	140.291	-0.17732	0.72612	-0.244201	0.807075	0.925784
chr5:79495279_2_hs	chr5:79495279_2	chr5	79495548	ref	2	SNP	430.75	128.181	289.061	1.17528	0.385695	3.04719	0.00230993	0.0105023
chr5:79518650_1_chimp	chr5:79518650_1	chr5	79518650	alt	1	SNP	9.25	2.86928	14.2869	2.32655	1.37407	1.69318	0.0904212	0.248905
chr5:79518650_1_hs	chr5:79518650_1	chr5	79518650	ref	1	SNP	439	133.182	138.846	0.0641257	0.557711	0.11498	0.908461	0.96816
chr5:79518650_2_chimp	chr5:79518650_2	chr5	79518919	alt	2	SNP	232.5	69.724	742.257	3.41161	0.260129	13.1151	2.69937e-39	6.89751e-38
chr5:79518650_2_hs	chr5:79518650_2	chr5	79518919	ref	2	SNP	968.5	287.16	292.088	0.0264454	0.53512	0.0494195	0.960585	0.987766
chr5:79694311_1_chimp	chr5:79694311_1	chr5	79694311	alt	1	SNP	538.75	159.963	370.42	1.20937	0.389325	3.10633	0.00189427	0.00876057
chr5:79694311_1_hs	chr5:79694311_1	chr5	79694311	ref	1	SNP	151	44.6724	35.7247	-0.324108	1.25585	-0.25808	0.796345	0.921483
chr5:79694311_2_chimp	chr5:79694311_2	chr5	79694580	alt	2	SNP	546.25	162.521	102.046	-0.66961	0.38825	-1.72469	0.0845841	0.236605
chr5:79694311_2_hs	chr5:79694311_2	chr5	79694580	ref	2	SNP	807	239.811	473.523	0.983108	0.356552	2.75726	0.00582872	0.0242861
chr5:79699654_1_chimp	chr5:79699654_1	chr5	79699654	alt	1	SNP	22	6.88127	37.6465	2.45283	1.28406	1.91022	0.0561048	0.17123
chr5:79699654_1_hs	chr5:79699654_1	chr5	79699654	ref	1	SNP	527.5	155.338	194.874	0.330502	0.43675	0.756729	0.449212	0.711072
chr5:79699654_2_chimp	chr5:79699654_2	chr5	79699923	alt	2	SNP	503.25	149.715	228.037	0.608964	0.637615	0.955065	0.339545	0.610463
chr5:79699654_2_hs	chr5:79699654_2	chr5	79699923	ref	2	SNP	105.25	31.6719	182.523	2.52997	0.550817	4.59312	4.36672e-06	2.8193e-05
chr5:79774182_1_chimp	chr5:79774182_1	chr5	79774182	alt	1	SNP	1539.5	455.159	1787.69	1.97367	0.219583	8.98828	2.51123e-19	3.41198e-18
chr5:79774182_1_hs	chr5:79774182_1	chr5	79774182	ref	1	SNP	607.5	182.646	532.848	1.54424	0.281423	5.48727	4.08192e-08	3.11158e-07
chr5:79774182_2_chimp	chr5:79774182_2	chr5	79774451	alt	2	SNP	103.75	31.3669	57.5209	0.872147	1.19647	0.728935	0.466041	0.724468
chr5:79774182_2_hs	chr5:79774182_2	chr5	79774451	ref	2	SNP	4365.75	1291.35	2184.38	0.758147	0.213831	3.54554	0.000391816	0.00202757
chr5:79793489_1_chimp	chr5:79793489_1	chr5	79793489	alt	1	SNP	3221.75	951.43	594.623	-0.679267	0.228098	-2.97796	0.00290171	0.0129243
chr5:79793489_1_hs	chr5:79793489_1	chr5	79793489	ref	1	SNP	57.75	17.4183	63.9873	1.87888	0.531941	3.53212	0.000412247	0.00212621
chr5:79793489_2_chimp	chr5:79793489_2	chr5	79793758	alt	2	SNP	22.75	6.93176	78.5361	3.50143	0.846507	4.13632	3.52913e-05	0.000207997
chr5:79793489_2_hs	chr5:79793489_2	chr5	79793758	ref	2	SNP	2081.25	615.522	719.998	0.225304	0.199113	1.13154	0.257828	0.519166
chr5:79803190_1_hs	chr5:79803190_1	chr5	79803190	ref	1	SNP	457.25	136.761	287.069	1.0692	0.324942	3.29043	0.00100033	0.00485843
chr5:79803190_2_chimp	chr5:79803190_2	chr5	79803459	alt	2	SNP	942	285.138	399.166	0.487598	0.296142	1.6465	0.0996613	0.268153
chr5:79803190_2_hs	chr5:79803190_2	chr5	79803459	ref	2	SNP	273.5	81.3885	99.3817	0.293017	0.581334	0.504042	0.614232	0.829109
chr5:79806677_1_chimp	chr5:79806677_1	chr5	79806677	alt	1	SNP	10.5	3.08684	0	-3.42962	3.39082	-1.01144	0.311805	0.58249
chr5:79806677_1_hs	chr5:79806677_1	chr5	79806677	ref	1	SNP	706.75	210.797	1086.37	2.36491	0.23615	10.0144	1.31745e-23	2.10121e-22
chr5:79806677_2_hs	chr5:79806677_2	chr5	79806946	ref	2	SNP	1592	472.108	1026.57	1.1213	0.196923	5.69409	1.24034e-08	9.80367e-08
chr5:79838024_1_chimp	chr5:79838024_1	chr5	79838024	alt	1	SNP	779.5	230.59	323	0.486549	0.539512	0.901832	0.367146	0.63783
chr5:79838024_1_hs	chr5:79838024_1	chr5	79838024	ref	1	SNP	98.5	29.2787	29.3286	-0.00160325	1.33905	-0.00119731	0.999045	1
chr5:79838024_2_chimp	chr5:79838024_2	chr5	79838293	alt	2	SNP	144.5	42.7546	41.1945	-0.0500631	0.633755	-0.0789944	0.937037	0.979597
chr5:79838024_2_hs	chr5:79838024_2	chr5	79838293	ref	2	SNP	666.75	197.837	251.279	0.342384	0.407643	0.839913	0.400957	0.669646
chr5:79850680_1_chimp	chr5:79850680_1	chr5	79850680	alt	1	SNP	740.25	219.451	107.612	-1.02737	0.513121	-2.0022	0.0452635	0.143642
chr5:79850680_1_hs	chr5:79850680_1	chr5	79850680	ref	1	SNP	1143.75	338.239	335.534	-0.00915049	0.332007	-0.0275612	0.978012	0.994664
chr5:79850680_2_chimp	chr5:79850680_2	chr5	79850949	alt	2	SNP	206	61.5233	40.7239	-0.587343	0.941076	-0.624119	0.53255	0.77488
chr5:79850680_2_hs	chr5:79850680_2	chr5	79850949	ref	2	SNP	3100.25	917.534	756.623	-0.278948	0.179036	-1.55805	0.119221	0.306346
chr5:79853980_1_chimp	chr5:79853980_1	chr5	79853980	alt	1	SNP	3341.5	990.805	2224.23	1.16611	0.183787	6.34487	2.2262e-10	1.97257e-09
chr5:79853980_1_hs	chr5:79853980_1	chr5	79853980	ref	1	SNP	83.25	24.9466	118.189	2.24441	0.405429	5.5359	3.09643e-08	2.38201e-07
chr5:79853980_2_chimp	chr5:79853980_2	chr5	79854249	alt	2	SNP	86.75	25.9765	40.2015	0.62568	1.37166	0.456147	0.648284	0.843752
chr5:79853980_2_hs	chr5:79853980_2	chr5	79854249	ref	2	SNP	5284.5	1560.31	774.843	-1.00906	0.264965	-3.80829	0.00013993	0.000768943
chr5:79858421_1_chimp	chr5:79858421_1	chr5	79858421	alt	1	SNP	201	60.1849	98.5772	0.71518	0.3785	1.88951	0.0588235	0.177804
chr5:79858421_1_hs	chr5:79858421_1	chr5	79858421	ref	1	SNP	1015.25	301.686	211.456	-0.515024	0.28374	-1.81512	0.0695049	0.202912
chr5:79858421_2_chimp	chr5:79858421_2	chr5	79858690	alt	2	SNP	558	166.217	95.102	-0.809832	0.465134	-1.74107	0.0816711	0.230249
chr5:79876337_1_hs	chr5:79876337_1	chr5	79876337	ref	1	SNP	171.75	52.3765	42.0998	-0.3149	0.615582	-0.511548	0.608967	0.825913
chr5:79876337_2_chimp	chr5:79876337_2	chr5	79876606	alt	2	SNP	83.25	24.546	25.7446	0.0734963	0.95137	0.0772531	0.938422	0.980038
chr5:79876337_2_hs	chr5:79876337_2	chr5	79876606	ref	2	SNP	874.5	259.527	326.606	0.329908	0.417953	0.789344	0.429911	0.695233
chr5:79932834_1_chimp	chr5:79932834_1	chr5	79932834	alt	1	SNP	1109.25	329.339	468.95	0.508486	0.21603	2.35378	0.0185837	0.0676578
chr5:79932834_1_hs	chr5:79932834_1	chr5	79932834	ref	1	SNP	2673.25	791.845	770.136	-0.0397052	0.234196	-0.169538	0.865373	0.950333
chr5:79932834_2_chimp	chr5:79932834_2	chr5	79933103	alt	2	SNP	3047.5	901.463	1165.72	0.370601	0.194847	1.90202	0.0571691	0.173864
chr5:79932834_2_hs	chr5:79932834_2	chr5	79933103	ref	2	SNP	39.25	12.1459	231.656	4.25475	0.618818	6.87561	6.17235e-12	5.97077e-11
chr5:80008886_1_chimp	chr5:80008886_1	chr5	80008886	alt	1	SNP	0.5	0.166843	0	0.848447	3.5234	0.240804	0.809707	0.925784
chr5:80008886_1_hs	chr5:80008886_1	chr5	80008886	ref	1	SNP	186.5	56.4809	118.397	1.07295	0.552539	1.94186	0.052154	0.161385
chr5:80008886_2_chimp	chr5:80008886_2	chr5	80009155	alt	2	SNP	137.75	41.1692	21.1287	-0.958594	0.86607	-1.10683	0.268367	0.532224
chr5:80008886_2_hs	chr5:80008886_2	chr5	80009155	ref	2	SNP	951.5	281.853	268.052	-0.0721465	0.299917	-0.240555	0.8099	0.925831
chr5:80015328_1_chimp	chr5:80015328_1	chr5	80015328	alt	1	SNP	566.25	168.087	359.553	1.09624	0.341536	3.20974	0.00132855	0.00631548
chr5:80015328_1_hs	chr5:80015328_1	chr5	80015328	ref	1	SNP	115.5	33.9689	35.9417	0.0783575	1.23512	0.0634415	0.949415	0.984248
chr5:80015328_2_chimp	chr5:80015328_2	chr5	80015597	alt	2	SNP	22	6.70523	10.1762	0.598678	1.6676	0.359007	0.71959	0.883783
chr5:80015328_2_hs	chr5:80015328_2	chr5	80015597	ref	2	SNP	72.25	22.1476	72.3033	1.7121	1.0527	1.62638	0.103868	0.276589
chr5:80020380_1_chimp	chr5:80020380_1	chr5	80020380	alt	1	SNP	337	99.8244	151.857	0.604008	0.415978	1.45202	0.146496	0.355644
chr5:80020380_1_hs	chr5:80020380_1	chr5	80020380	ref	1	SNP	1087	321.401	369.059	0.199398	0.249471	0.799284	0.424126	0.690339
chr5:80020380_2_chimp	chr5:80020380_2	chr5	80020649	alt	2	SNP	85.75	25.7818	31.4974	0.284393	0.983178	0.289259	0.772383	0.910492
chr5:80020380_2_hs	chr5:80020380_2	chr5	80020649	ref	2	SNP	28	8.23264	11.8672	0.526639	1.63307	0.322485	0.747085	0.897755
chr5:80051652_1_chimp	chr5:80051652_1	chr5	80051652	alt	1	SNP	471.25	140.539	198.854	0.502982	0.650348	0.773405	0.439283	0.702959
chr5:80051652_1_hs	chr5:80051652_1	chr5	80051652	ref	1	SNP	487	144.603	134.26	-0.106091	0.331698	-0.319841	0.749089	0.898805
chr5:80051652_2_chimp	chr5:80051652_2	chr5	80051921	alt	2	SNP	30.5	9.18159	2.57542	-1.85923	1.84782	-1.00618	0.314331	0.585294
chr5:80051652_2_hs	chr5:80051652_2	chr5	80051921	ref	2	SNP	835.75	248.628	221.838	-0.16565	0.52582	-0.315031	0.752738	0.900622
chr5:80091710_1_chimp	chr5:80091710_1	chr5	80091710	alt	1	SNP	1487.75	439.179	673.616	0.617873	0.313667	1.96984	0.0488569	0.152986
chr5:80091710_1_hs	chr5:80091710_1	chr5	80091710	ref	1	SNP	26.5	8.00801	65.5948	3.03779	0.567183	5.35593	8.51161e-08	6.32938e-07
chr5:80091710_2_chimp	chr5:80091710_2	chr5	80091979	alt	2	SNP	722.5	214.445	567.91	1.40506	0.830811	1.69119	0.0908006	0.249705
chr5:80091710_2_hs	chr5:80091710_2	chr5	80091979	ref	2	SNP	462	137.418	188.701	0.458969	0.487363	0.941741	0.346325	0.617179
chr5:80110395_2_chimp	chr5:80110395_2	chr5	80110664	alt	2	SNP	1322.5	391.986	184.177	-1.09037	0.510079	-2.13765	0.032545	0.10929
chr5:80141334_1_chimp	chr5:80141334_1	chr5	80141334	alt	1	SNP	142.25	41.5107	29.731	-0.484866	0.710074	-0.682838	0.494709	0.74691
chr5:80141334_1_hs	chr5:80141334_1	chr5	80141334	ref	1	SNP	519.25	153.751	179.809	0.228529	0.406312	0.562448	0.57381	0.803574
chr5:80141334_2_chimp	chr5:80141334_2	chr5	80141603	alt	2	SNP	977.5	288.707	366.076	0.344381	0.340424	1.01162	0.311718	0.582405
chr5:80141334_2_hs	chr5:80141334_2	chr5	80141603	ref	2	SNP	132	39.5137	53.853	0.449987	1.45734	0.308773	0.757494	0.903183
chr5:80184052_1_chimp	chr5:80184052_1	chr5	80184052	alt	1	SNP	3028.25	893.478	1313.94	0.555968	0.364488	1.52534	0.127174	0.321267
chr5:80184052_1_hs	chr5:80184052_1	chr5	80184052	ref	1	SNP	6.25	1.87278	0	-2.70844	3.39565	-0.797621	0.42509	0.69126
chr5:80189234_1_chimp	chr5:80189234_1	chr5	80189234	alt	1	SNP	512.5	150.947	360.144	1.25283	0.288011	4.34993	1.36179e-05	8.38113e-05
chr5:80189234_1_hs	chr5:80189234_1	chr5	80189234	ref	1	SNP	343.25	102.718	167.567	0.708459	0.296155	2.39219	0.0167484	0.0618214
chr5:80189234_2_chimp	chr5:80189234_2	chr5	80189503	alt	2	SNP	65.5	19.3858	0	-6.08028	3.38455	-1.79648	0.0724179	0.209614
chr5:80189234_2_hs	chr5:80189234_2	chr5	80189503	ref	2	SNP	572.5	170.657	209.98	0.301356	0.302251	0.997038	0.318746	0.589898
chr5:80192983_1_chimp	chr5:80192983_1	chr5	80192983	alt	1	SNP	297.75	87.9233	107.702	0.296591	0.507338	0.584604	0.558814	0.793314
chr5:80192983_1_hs	chr5:80192983_1	chr5	80192983	ref	1	SNP	3.75	1.13971	0	-1.99128	3.40354	-0.585062	0.558506	0.793169
chr5:80192983_2_chimp	chr5:80192983_2	chr5	80193252	alt	2	SNP	864.25	259.804	629.702	1.27826	0.316558	4.03801	5.3907e-05	0.000311331
chr5:80195688_1_chimp	chr5:80195688_1	chr5	80195688	alt	1	SNP	27.25	8.23592	10.7932	0.391112	2.06153	0.189719	0.849529	0.943375
chr5:80195688_1_hs	chr5:80195688_1	chr5	80195688	ref	1	SNP	8.5	2.70126	0	-3.23603	3.39189	-0.95405	0.340058	0.610927
chr5:80195688_2_chimp	chr5:80195688_2	chr5	80195957	alt	2	SNP	32.25	9.77975	17.9154	0.869159	1.893	0.459143	0.646131	0.842492
chr5:80195688_2_hs	chr5:80195688_2	chr5	80195957	ref	2	SNP	1420.25	420.242	303.932	-0.467538	0.264189	-1.76971	0.0767756	0.21942
chr5:80198317_1_chimp	chr5:80198317_1	chr5	80198317	alt	1	SNP	4603.25	1361.22	2126.47	0.643978	0.215986	2.98158	0.00286769	0.012789
chr5:80198317_1_hs	chr5:80198317_1	chr5	80198317	ref	1	SNP	47	14.034	2.52453	-2.49596	1.79887	-1.38752	0.165283	0.386967
chr5:80198317_2_chimp	chr5:80198317_2	chr5	80198586	alt	2	SNP	1537.25	454.303	2066.51	2.18567	0.233125	9.37552	6.88333e-21	9.92679e-20
chr5:80198317_2_hs	chr5:80198317_2	chr5	80198586	ref	2	SNP	0.25	0.0791314	0	1.66163	3.53379	0.470211	0.638204	0.837652
chr5:80217063_1_chimp	chr5:80217063_1	chr5	80217063	alt	1	SNP	119.5	35.8678	46.6195	0.372355	0.95581	0.38957	0.696854	0.871318
chr5:80217063_1_hs	chr5:80217063_1	chr5	80217063	ref	1	SNP	198	59.8182	408.782	2.77199	0.321307	8.62722	6.28615e-18	8.07176e-17
chr5:80217063_2_chimp	chr5:80217063_2	chr5	80217332	alt	2	SNP	3187.75	943.436	1115.95	0.242075	0.340095	0.711787	0.476597	0.732634
chr5:80217063_2_hs	chr5:80217063_2	chr5	80217332	ref	2	SNP	363.25	107.722	67.2867	-0.6775	0.46289	-1.46363	0.143295	0.350068
chr5:80239452_1_chimp	chr5:80239452_1	chr5	80239452	alt	1	SNP	205	62.4678	293.621	2.23157	0.442033	5.04842	4.4549e-07	3.1343e-06
chr5:80239452_1_hs	chr5:80239452_1	chr5	80239452	ref	1	SNP	840.5	249.802	516.354	1.04911	0.257543	4.07355	4.63021e-05	0.000269636
chr5:80239452_2_chimp	chr5:80239452_2	chr5	80239721	alt	2	SNP	44.5	13.138	11.8769	-0.155578	1.29897	-0.11977	0.904665	0.96655
chr5:80239452_2_hs	chr5:80239452_2	chr5	80239721	ref	2	SNP	1674	498.644	1134.22	1.1863	0.287767	4.12243	3.74895e-05	0.000220408
chr5:80246963_1_chimp	chr5:80246963_1	chr5	80246963	alt	1	SNP	819.75	244.816	190.837	-0.361597	0.524267	-0.689719	0.490371	0.743658
chr5:80246963_1_hs	chr5:80246963_1	chr5	80246963	ref	1	SNP	215	64.7838	105.994	0.715575	0.461022	1.55215	0.120626	0.308996
chr5:80246963_2_chimp	chr5:80246963_2	chr5	80247232	alt	2	SNP	131.75	38.9627	184.442	2.24099	0.394187	5.68508	1.30752e-08	1.03193e-07
chr5:80246963_2_hs	chr5:80246963_2	chr5	80247232	ref	2	SNP	22	6.76028	3071.01	8.85253	0.256309	34.5385	0.00000000000000000000000000000000000000000000000000000000000000000000000000000000000000000000000000000000000000000000000000000000000000000000000000000000000000000000000000000000000000000000000000000000000000000000000000000000000000000000000000000000000000000000211833031077646	0.00000000000000000000000000000000000000000000000000000000000000000000000000000000000000000000000000000000000000000000000000000000000000000000000000000000000000000000000000000000000000000000000000000000000000000000000000000000000000000000000000000000000000000048673822038722
chr5:80277068_1_chimp	chr5:80277068_1	chr5	80277068	alt	1	SNP	1453.25	431.72	405.185	-0.0906832	0.272716	-0.332519	0.739497	0.893963
chr5:80277068_1_hs	chr5:80277068_1	chr5	80277068	ref	1	SNP	194.5	58.0167	60.7286	0.0714908	0.568407	0.125774	0.899911	0.964707
chr5:80277068_2_chimp	chr5:80277068_2	chr5	80277337	alt	2	SNP	813.25	242.646	1278.19	2.39668	0.197553	12.1318	7.1631e-34	1.57962e-32
chr5:80277068_2_hs	chr5:80277068_2	chr5	80277337	ref	2	SNP	372.75	112.387	116.445	0.0544198	0.535143	0.101692	0.919001	0.972426
chr5:80354251_1_chimp	chr5:80354251_1	chr5	80354251	alt	1	SNP	182.5	56.487	320.6	2.50471	0.426895	5.86727	4.43032e-09	3.60864e-08
chr5:80354251_2_chimp	chr5:80354251_2	chr5	80354520	alt	2	SNP	17.75	5.43189	0.417954	-3.52322	3.02417	-1.16502	0.244009	0.501477
chr5:80354251_2_hs	chr5:80354251_2	chr5	80354520	ref	2	SNP	1622.5	483.703	865.424	0.840173	0.172951	4.85788	1.18651e-06	8.06255e-06
chr5:80399535_1_chimp	chr5:80399535_1	chr5	80399535	alt	1	SNP	449	133.18	612.016	2.19896	0.205215	10.7154	8.6226e-27	1.52955e-25
chr5:80399535_1_hs	chr5:80399535_1	chr5	80399535	ref	1	SNP	1041.75	310.749	905.589	1.5434	0.170561	9.04895	1.44351e-19	1.97992e-18
chr5:80399535_2_hs	chr5:80399535_2	chr5	80399804	ref	2	SNP	864.75	258.255	489.517	0.923279	0.292102	3.16081	0.00157332	0.00738287
chr5:80562059_1_chimp	chr5:80562059_1	chr5	80562059	alt	1	SNP	305.75	91.9716	321.119	1.8044	0.618291	2.91837	0.00351867	0.0153987
chr5:80562059_1_hs	chr5:80562059_1	chr5	80562059	ref	1	SNP	2967	877.461	642.509	-0.44873	0.248041	-1.8091	0.0704362	0.205072
chr5:80562059_2_chimp	chr5:80562059_2	chr5	80562328	alt	2	SNP	346.25	103.26	379.306	1.87543	0.293403	6.39198	1.63746e-10	1.46295e-09
chr5:80562059_2_hs	chr5:80562059_2	chr5	80562328	ref	2	SNP	2303.5	676.937	1422.3	1.07046	0.299854	3.56995	0.00035705	0.00185817
chr5:8059480_1_chimp	chr5:8059480_1	chr5	8059480	alt	1	SNP	27	8.12436	0	-4.82557	3.38619	-1.42507	0.154136	0.368658
chr5:8059480_1_hs	chr5:8059480_1	chr5	8059480	ref	1	SNP	964.75	285.728	226.951	-0.3294	0.335662	-0.981343	0.326424	0.597886
chr5:8059480_2_chimp	chr5:8059480_2	chr5	8059749	alt	2	SNP	1352	399.857	346.548	-0.205293	0.493333	-0.416135	0.677311	0.860491
chr5:8059480_2_hs	chr5:8059480_2	chr5	8059749	ref	2	SNP	772	227.619	145.264	-0.649262	0.475435	-1.36562	0.172059	0.398061
chr5:80676596_1_chimp	chr5:80676596_1	chr5	80676596	alt	1	SNP	0.25	0.0834217	0	1.66163	3.53379	0.470211	0.638204	0.837652
chr5:80676596_1_hs	chr5:80676596_1	chr5	80676596	ref	1	SNP	204	61.5965	349.72	2.50794	0.327776	7.65139	1.98824e-14	2.18841e-13
chr5:80676596_2_chimp	chr5:80676596_2	chr5	80676865	alt	2	SNP	190.75	57.3407	21.8045	-1.39022	1.17176	-1.18644	0.235448	0.49033
chr5:80676596_2_hs	chr5:80676596_2	chr5	80676865	ref	2	SNP	137.25	41.3925	84.5143	1.03391	0.467614	2.21103	0.0270337	0.0933678
chr5:80893985_1_chimp	chr5:80893985_1	chr5	80893985	alt	1	SNP	9.25	3.02085	6.095	1.00474	2.75539	0.364646	0.715376	0.881468
chr5:80893985_1_hs	chr5:80893985_1	chr5	80893985	ref	1	SNP	271.25	81.9403	102.283	0.317055	0.429401	0.738366	0.460292	0.719712
chr5:80893985_2_chimp	chr5:80893985_2	chr5	80894254	alt	2	SNP	2471	731.251	447.232	-0.707984	0.409077	-1.73069	0.0835078	0.234299
chr5:80893985_2_hs	chr5:80893985_2	chr5	80894254	ref	2	SNP	24.5	7.43825	18.2981	1.29777	1.89055	0.686449	0.49243	0.745108
chr5:81140821_1_chimp	chr5:81140821_1	chr5	81140821	alt	1	SNP	350	103.819	46.7868	-1.1527	0.794158	-1.45148	0.146646	0.35593
chr5:81140821_1_hs	chr5:81140821_1	chr5	81140821	ref	1	SNP	3066.5	906.215	877.309	-0.047016	0.387987	-0.121179	0.903549	0.966192
chr5:81140821_2_chimp	chr5:81140821_2	chr5	81141090	alt	2	SNP	75.5	22.2731	22.2515	-0.00581212	1.37415	-0.00422963	0.996625	1
chr5:81140821_2_hs	chr5:81140821_2	chr5	81141090	ref	2	SNP	435.5	130.045	73.8865	-0.820739	0.554805	-1.47933	0.139052	0.342609
chr5:81159302_1_chimp	chr5:81159302_1	chr5	81159302	alt	1	SNP	252.75	76.1781	92.5142	0.27823	0.475691	0.584898	0.558616	0.793215
chr5:81159302_1_hs	chr5:81159302_1	chr5	81159302	ref	1	SNP	22.25	6.73648	31.2555	2.20916	1.47488	1.49786	0.13417	0.333978
chr5:81159302_2_chimp	chr5:81159302_2	chr5	81159571	alt	2	SNP	202.5	60.9036	155.464	1.35632	0.40334	3.36273	0.000771748	0.00381605
chr5:81159302_2_hs	chr5:81159302_2	chr5	81159571	ref	2	SNP	1384.75	413.255	2603.4	2.65508	0.292093	9.08983	9.91977e-20	1.36985e-18
chr5:81164782_1_chimp	chr5:81164782_1	chr5	81164782	alt	1	SNP	49	14.6568	115.563	2.97853	1.86407	1.59786	0.110074	0.288706
chr5:81164782_1_hs	chr5:81164782_1	chr5	81164782	ref	1	SNP	2960	876.411	1196.92	0.448828	0.275231	1.63073	0.102948	0.27474
chr5:81164782_2_chimp	chr5:81164782_2	chr5	81165051	alt	2	SNP	20.25	6.1614	43.5561	2.82948	0.657732	4.30187	1.6936e-05	0.000103295
chr5:81164782_2_hs	chr5:81164782_2	chr5	81165051	ref	2	SNP	1559	462.364	2118.47	2.19594	0.205574	10.682	1.23572e-26	2.17956e-25
chr5:81184378_1_chimp	chr5:81184378_1	chr5	81184378	alt	1	SNP	285.5	86.2589	174.41	1.01481	0.520248	1.95064	0.0511004	0.158759
chr5:81184378_1_hs	chr5:81184378_1	chr5	81184378	ref	1	SNP	261	76.8542	132.402	0.787565	0.50462	1.56071	0.118593	0.305159
chr5:81184378_2_chimp	chr5:81184378_2	chr5	81184647	alt	2	SNP	2124	629.009	535.964	-0.229294	0.27872	-0.822666	0.410698	0.678486
chr5:81184378_2_hs	chr5:81184378_2	chr5	81184647	ref	2	SNP	458.25	136.694	84.0976	-0.699594	0.591022	-1.1837	0.236531	0.491802
chr5:81506703_1_chimp	chr5:81506703_1	chr5	81506703	alt	1	SNP	91.25	27.4008	33.0112	0.265452	1.46426	0.181288	0.856142	0.946131
chr5:81506703_1_hs	chr5:81506703_1	chr5	81506703	ref	1	SNP	389.75	117.817	188.851	0.682234	0.374522	1.82161	0.0685134	0.20064
chr5:81506703_2_chimp	chr5:81506703_2	chr5	81506972	alt	2	SNP	609.25	183.71	1571.76	3.09662	0.317713	9.74661	1.90732e-22	2.91326e-21
chr5:81506703_2_hs	chr5:81506703_2	chr5	81506972	ref	2	SNP	311.75	92.8337	643.439	2.79177	0.37251	7.49447	6.65643e-14	7.1434e-13
chr5:81577081_1_chimp	chr5:81577081_1	chr5	81577081	alt	1	SNP	199.25	59.6054	17.3246	-1.77849	0.864255	-2.05783	0.0396065	0.128804
chr5:81577081_1_hs	chr5:81577081_1	chr5	81577081	ref	1	SNP	4.75	1.46693	4.93888	1.74782	1.78924	0.976853	0.328642	0.599973
chr5:81577081_2_chimp	chr5:81577081_2	chr5	81577350	alt	2	SNP	12.5	3.98574	53.1955	3.74576	1.4171	2.64326	0.00821124	0.0330035
chr5:81577081_2_hs	chr5:81577081_2	chr5	81577350	ref	2	SNP	871	258.733	259.637	0.00762659	0.394784	0.0193184	0.984587	0.997119
chr5:81601275_1_chimp	chr5:81601275_1	chr5	81601275	alt	1	SNP	136	40.4369	103.979	1.36479	0.777077	1.75631	0.0790353	0.224492
chr5:81601275_1_hs	chr5:81601275_1	chr5	81601275	ref	1	SNP	801	239.883	130.978	-0.872083	0.642215	-1.35793	0.174486	0.401847
chr5:81601275_2_chimp	chr5:81601275_2	chr5	81601544	alt	2	SNP	1454.25	435.76	1114.26	1.35381	0.271013	4.99535	5.87288e-07	4.09396e-06
chr5:81601275_2_hs	chr5:81601275_2	chr5	81601544	ref	2	SNP	7.5	2.32762	1.1264	-1.03684	3.01755	-0.343603	0.731145	0.889808
chr5:81755434_1_chimp	chr5:81755434_1	chr5	81755434	alt	1	SNP	1053.25	313.375	341.764	0.123692	0.354247	0.349168	0.726963	0.887535
chr5:81755434_1_hs	chr5:81755434_1	chr5	81755434	ref	1	SNP	329.75	98.674	125.219	0.34518	0.451072	0.765245	0.444126	0.706794
chr5:81755434_2_chimp	chr5:81755434_2	chr5	81755703	alt	2	SNP	141.5	43.2821	90.425	1.06093	0.66226	1.60199	0.109158	0.286955
chr5:81755434_2_hs	chr5:81755434_2	chr5	81755703	ref	2	SNP	462.75	138.176	201.22	0.544587	0.42245	1.28911	0.197358	0.437344
chr5:81778954_1_chimp	chr5:81778954_1	chr5	81778954	alt	1	SNP	984.75	293.445	628.271	1.0985	0.32703	3.35903	0.000782171	0.00386356
chr5:81778954_1_hs	chr5:81778954_1	chr5	81778954	ref	1	SNP	99	30.0881	227.413	2.92041	0.309637	9.43171	4.03472e-21	5.87295e-20
chr5:81778954_2_chimp	chr5:81778954_2	chr5	81779223	alt	2	SNP	8.5	2.63444	10.5269	1.99852	2.00266	0.997934	0.318312	0.589368
chr5:81778954_2_hs	chr5:81778954_2	chr5	81779223	ref	2	SNP	297.25	89.1357	63.9685	-0.483855	0.841913	-0.574709	0.565488	0.797971
chr5:818160_1_chimp	chr5:818160_1	chr5	818160	alt	1	SNP	1214.25	359.18	3740.13	3.37996	0.322435	10.4826	1.03841e-25	1.77935e-24
chr5:818160_1_hs	chr5:818160_1	chr5	818160	ref	1	SNP	1206.75	355.821	3345.68	3.23269	0.276858	11.6763	1.68403e-31	3.467e-30
chr5:818160_2_chimp	chr5:818160_2	chr5	818429	alt	2	SNP	7.5	2.15711	0	-2.91306	3.39403	-0.858291	0.390732	0.660086
chr5:818160_2_hs	chr5:818160_2	chr5	818429	ref	2	SNP	36.25	10.89	9.19272	-0.24792	1.27818	-0.193963	0.846205	0.941954
chr5:81825086_1_chimp	chr5:81825086_1	chr5	81825086	alt	1	SNP	8	2.42085	0	-3.07857	3.39287	-0.907363	0.364215	0.634925
chr5:81825086_1_hs	chr5:81825086_1	chr5	81825086	ref	1	SNP	130	39.4827	12.0708	-1.71224	1.47608	-1.15999	0.246053	0.50413
chr5:81825086_2_chimp	chr5:81825086_2	chr5	81825355	alt	2	SNP	585.5	174.074	465.552	1.41879	0.219323	6.46897	9.8676e-11	8.93035e-10
chr5:81825086_2_hs	chr5:81825086_2	chr5	81825355	ref	2	SNP	295.25	87.1596	149.835	0.784118	0.397376	1.97324	0.0484686	0.151988
chr5:81835928_1_chimp	chr5:81835928_1	chr5	81835928	alt	1	SNP	918.75	272.68	776.579	1.51004	0.990157	1.52505	0.127247	0.321397
chr5:81835928_1_hs	chr5:81835928_1	chr5	81835928	ref	1	SNP	1233.25	366.14	267.405	-0.454091	0.334328	-1.35822	0.174393	0.401695
chr5:81835928_2_chimp	chr5:81835928_2	chr5	81836197	alt	2	SNP	93.75	27.9012	23.7077	-0.225376	0.974934	-0.23117	0.817182	0.929087
chr5:81835928_2_hs	chr5:81835928_2	chr5	81836197	ref	2	SNP	192	57.3823	66.3937	0.205936	0.594376	0.346474	0.728987	0.888664
chr5:81883408_1_chimp	chr5:81883408_1	chr5	81883408	alt	1	SNP	27.75	8.37115	0.375465	-4.1474	3.03911	-1.36467	0.172356	0.398563
chr5:81883408_1_hs	chr5:81883408_1	chr5	81883408	ref	1	SNP	3197.5	943.324	696.92	-0.435543	0.245171	-1.77649	0.0756523	0.216911
chr5:81883408_2_chimp	chr5:81883408_2	chr5	81883677	alt	2	SNP	14.25	4.53164	16.1209	1.82998	1.39671	1.31021	0.190126	0.426158
chr5:81883408_2_hs	chr5:81883408_2	chr5	81883677	ref	2	SNP	29.75	8.7388	1.82449	-2.29552	2.37199	-0.967762	0.333163	0.604111
chr5:81908320_1_chimp	chr5:81908320_1	chr5	81908320	alt	1	SNP	119	36.5144	48.7219	0.411439	0.60779	0.676942	0.498442	0.749688
chr5:81908320_1_hs	chr5:81908320_1	chr5	81908320	ref	1	SNP	427.5	127.276	794.855	2.64173	0.361941	7.29878	2.90378e-13	3.0102e-12
chr5:81908320_2_chimp	chr5:81908320_2	chr5	81908589	alt	2	SNP	17.25	5.37271	23.5625	2.14053	1.32514	1.61532	0.106242	0.281312
chr5:81908320_2_hs	chr5:81908320_2	chr5	81908589	ref	2	SNP	334.5	100.304	84.1448	-0.25386	1.82814	-0.138862	0.889559	0.960327
chr5:82011799_1_chimp	chr5:82011799_1	chr5	82011799	alt	1	SNP	666.75	197.873	121.877	-0.697677	0.566578	-1.23139	0.218178	0.466976
chr5:82011799_1_hs	chr5:82011799_1	chr5	82011799	ref	1	SNP	9	2.74802	0	-3.26141	3.39174	-0.961575	0.336263	0.60738
chr5:82011799_2_chimp	chr5:82011799_2	chr5	82012068	alt	2	SNP	873.25	258.018	102.287	-1.33696	0.696592	-1.91929	0.0549473	0.168347
chr5:82011799_2_hs	chr5:82011799_2	chr5	82012068	ref	2	SNP	50.5	15.0908	50.6393	1.75364	0.910753	1.92549	0.0541684	0.16645
chr5:82045715_1_chimp	chr5:82045715_1	chr5	82045715	alt	1	SNP	472.25	140.914	179.489	0.34738	0.343412	1.01155	0.311751	0.582442
chr5:82045715_1_hs	chr5:82045715_1	chr5	82045715	ref	1	SNP	34.25	10.4556	35.3509	1.75474	1.30815	1.34139	0.179794	0.41027
chr5:82045715_2_chimp	chr5:82045715_2	chr5	82045984	alt	2	SNP	2955.5	871.072	602.122	-0.534137	0.313371	-1.70449	0.0882902	0.244377
chr5:82045715_2_hs	chr5:82045715_2	chr5	82045984	ref	2	SNP	24	7.40787	13.4537	0.863267	2.13219	0.404872	0.685571	0.864863
chr5:82105714_1_chimp	chr5:82105714_1	chr5	82105714	alt	1	SNP	332.25	100.53	98.5923	-0.0238292	0.704141	-0.0338415	0.973004	0.992648
chr5:82105714_1_hs	chr5:82105714_1	chr5	82105714	ref	1	SNP	0.75	0.227029	1.1264	2.32416	3.11883	0.745201	0.45615	0.71671
chr5:82105714_2_chimp	chr5:82105714_2	chr5	82105983	alt	2	SNP	514.5	155.761	168.826	0.114645	0.707372	0.162071	0.87125	0.952955
chr5:82105714_2_hs	chr5:82105714_2	chr5	82105983	ref	2	SNP	449.25	133.951	134.704	0.00666365	0.76552	0.00870474	0.993055	1
chr5:82160982_1_chimp	chr5:82160982_1	chr5	82160982	alt	1	SNP	57.5	17.445	14.9727	-0.220693	1.50806	-0.146342	0.883652	0.958089
chr5:82160982_1_hs	chr5:82160982_1	chr5	82160982	ref	1	SNP	345.5	102.795	91.9127	-0.156462	0.47533	-0.329166	0.74203	0.895193
chr5:82160982_2_chimp	chr5:82160982_2	chr5	82161251	alt	2	SNP	3815.25	1128.39	897.762	-0.329403	0.205725	-1.60118	0.109337	0.287318
chr5:82160982_2_hs	chr5:82160982_2	chr5	82161251	ref	2	SNP	318	95.0187	102.143	0.107724	0.583228	0.184703	0.853462	0.945062
chr5:8217355_1_chimp	chr5:8217355_1	chr5	8217355	alt	1	SNP	113.25	34.1637	34.0317	-0.00824844	1.26074	-0.00654256	0.99478	1
chr5:8217355_1_hs	chr5:8217355_1	chr5	8217355	ref	1	SNP	214	64.2009	58.9159	-0.11804	0.691753	-0.170638	0.864508	0.950033
chr5:8217355_2_chimp	chr5:8217355_2	chr5	8217624	alt	2	SNP	250.25	75.7205	213.824	1.49809	0.328259	4.56374	5.02512e-06	3.22534e-05
chr5:8217355_2_hs	chr5:8217355_2	chr5	8217624	ref	2	SNP	216	65.9261	98.9882	0.583057	0.474857	1.22786	0.2195	0.468772
chr5:82225500_1_chimp	chr5:82225500_1	chr5	82225500	alt	1	SNP	4.25	1.33381	0	-2.2172	3.40062	-0.651998	0.514402	0.761672
chr5:82225500_1_hs	chr5:82225500_1	chr5	82225500	ref	1	SNP	368.5	109.318	178.84	0.708306	0.81119	0.873168	0.382571	0.652391
chr5:82225500_2_chimp	chr5:82225500_2	chr5	82225769	alt	2	SNP	0.75	0.250265	0	0.212588	3.47531	0.061171	0.951223	0.984384
chr5:82312791_1_chimp	chr5:82312791_1	chr5	82312791	alt	1	SNP	27	8.44678	15.8028	0.898048	1.40243	0.640352	0.521944	0.76729
chr5:82312791_1_hs	chr5:82312791_1	chr5	82312791	ref	1	SNP	2185.75	646.032	407.146	-0.668302	0.31839	-2.099	0.0358167	0.118438
chr5:82312791_2_chimp	chr5:82312791_2	chr5	82313060	alt	2	SNP	230.75	69.1951	308.175	2.15336	0.28642	7.51818	5.55452e-14	5.98037e-13
chr5:82312791_2_hs	chr5:82312791_2	chr5	82313060	ref	2	SNP	5525	1633.47	12356.3	2.91913	0.298497	9.7794	1.38024e-22	2.12223e-21
chr5:82335531_1_chimp	chr5:82335531_1	chr5	82335531	alt	1	SNP	547	161.964	229.928	0.50385	0.362572	1.38965	0.164634	0.385981
chr5:82335531_1_hs	chr5:82335531_1	chr5	82335531	ref	1	SNP	464.25	137.465	120.904	-0.1809	0.473251	-0.382249	0.702277	0.874407
chr5:82335531_2_chimp	chr5:82335531_2	chr5	82335800	alt	2	SNP	1589.75	471.042	892.681	0.921456	0.330087	2.79155	0.00524559	0.022101
chr5:82335531_2_hs	chr5:82335531_2	chr5	82335800	ref	2	SNP	61.25	18.2451	214.861	3.55901	0.340675	10.4469	1.51334e-25	2.57583e-24
chr5:82349248_1_chimp	chr5:82349248_1	chr5	82349248	alt	1	SNP	1782.25	527.919	698.198	0.403787	0.439033	0.91972	0.357719	0.628564
chr5:82349248_1_hs	chr5:82349248_1	chr5	82349248	ref	1	SNP	212.5	63.2031	90.1111	0.513857	0.519851	0.988469	0.322923	0.594284
chr5:82349248_2_chimp	chr5:82349248_2	chr5	82349517	alt	2	SNP	480.5	143.061	427.897	1.57944	0.513404	3.07641	0.00209512	0.0096093
chr5:82349248_2_hs	chr5:82349248_2	chr5	82349517	ref	2	SNP	2984.25	882.273	635.055	-0.473301	0.277107	-1.70801	0.0876341	0.242962
chr5:82355840_1_chimp	chr5:82355840_1	chr5	82355840	alt	1	SNP	1372.25	407.817	322.644	-0.338529	0.345017	-0.981195	0.326496	0.597964
chr5:82355840_1_hs	chr5:82355840_1	chr5	82355840	ref	1	SNP	656	195.879	275.867	0.494561	0.226539	2.18312	0.0290271	0.099216
chr5:82355840_2_chimp	chr5:82355840_2	chr5	82356109	alt	2	SNP	1584.25	468.796	572.822	0.288857	0.455084	0.634733	0.525603	0.769858
chr5:82355840_2_hs	chr5:82355840_2	chr5	82356109	ref	2	SNP	114.75	34.6561	36.3572	0.065776	1.24448	0.0528544	0.957848	0.986742
chr5:82357233_1_chimp	chr5:82357233_1	chr5	82357233	alt	1	SNP	69	21.1036	385.676	4.19547	0.317013	13.2344	5.55429e-40	1.44301e-38
chr5:82357233_1_hs	chr5:82357233_1	chr5	82357233	ref	1	SNP	4793	1412.42	45721	5.01654	0.24143	20.7784	6.78173e-96	4.47559e-94
chr5:82357233_2_chimp	chr5:82357233_2	chr5	82357502	alt	2	SNP	9	2.7649	15.575	2.49318	1.91732	1.30035	0.193482	0.431449
chr5:82357233_2_hs	chr5:82357233_2	chr5	82357502	ref	2	SNP	1858.5	551.39	3490.2	2.66179	0.218959	12.1566	5.29408e-34	1.17138e-32
chr5:82359721_1_chimp	chr5:82359721_1	chr5	82359721	alt	1	SNP	57.25	17.7686	23.9358	0.423972	1.14268	0.371034	0.710612	0.878847
chr5:82359721_1_hs	chr5:82359721_1	chr5	82359721	ref	1	SNP	151	45.2878	37.6421	-0.258292	0.916011	-0.281975	0.777962	0.913305
chr5:82359721_2_chimp	chr5:82359721_2	chr5	82359990	alt	2	SNP	12.75	3.89246	5.48382	0.483897	1.73221	0.279353	0.779974	0.914303
chr5:82359721_2_hs	chr5:82359721_2	chr5	82359990	ref	2	SNP	2363	698.244	718.023	0.0407583	0.368828	0.110508	0.912007	0.969605
chr5:82365505_1_hs	chr5:82365505_1	chr5	82365505	ref	1	SNP	327.5	99.811	154.985	0.638974	0.611118	1.04558	0.295754	0.564496
chr5:82365505_2_chimp	chr5:82365505_2	chr5	82365774	alt	2	SNP	36.25	10.8977	20.406	0.910356	1.44601	0.629563	0.52898	0.772304
chr5:82365505_2_hs	chr5:82365505_2	chr5	82365774	ref	2	SNP	1785	528.301	391.569	-0.430481	0.25399	-1.69487	0.0901001	0.248226
chr5:82376218_1_chimp	chr5:82376218_1	chr5	82376218	alt	1	SNP	171.25	50.7872	32.3616	-0.651039	0.741677	-0.877793	0.380056	0.650114
chr5:82376218_1_hs	chr5:82376218_1	chr5	82376218	ref	1	SNP	8.5	2.68091	11.7226	2.14041	1.44933	1.47683	0.139721	0.343767
chr5:82376218_2_chimp	chr5:82376218_2	chr5	82376487	alt	2	SNP	250	75.1248	83.1714	0.146513	1.8109	0.0809058	0.935517	0.978979
chr5:82376218_2_hs	chr5:82376218_2	chr5	82376487	ref	2	SNP	1384	416.629	1236.83	1.56954	0.363746	4.31493	1.59656e-05	9.76128e-05
chr5:82387708_1_chimp	chr5:82387708_1	chr5	82387708	alt	1	SNP	1.5	0.422737	0	-0.5662	3.43727	-0.164724	0.869161	0.952074
chr5:82387708_1_hs	chr5:82387708_1	chr5	82387708	ref	1	SNP	4470.25	1319.23	1287.25	-0.0352581	0.178275	-0.197773	0.843223	0.940643
chr5:82387708_2_chimp	chr5:82387708_2	chr5	82387977	alt	2	SNP	171.5	52.4074	49.0693	-0.0986592	0.768077	-0.12845	0.897793	0.963788
chr5:82387708_2_hs	chr5:82387708_2	chr5	82387977	ref	2	SNP	1741.5	516.67	409.105	-0.336067	0.280209	-1.19935	0.230393	0.483774
chr5:8238955_1_chimp	chr5:8238955_1	chr5	8238955	alt	1	SNP	223.25	66.9923	88.7164	0.405467	0.440856	0.919727	0.357715	0.628563
chr5:8238955_1_hs	chr5:8238955_1	chr5	8238955	ref	1	SNP	942	279.762	243.954	-0.199955	0.286158	-0.698758	0.484703	0.739123
chr5:8238955_2_chimp	chr5:8238955_2	chr5	8239224	alt	2	SNP	384.75	113.833	212.118	0.896794	0.288739	3.1059	0.00189698	0.00877206
chr5:8238955_2_hs	chr5:8238955_2	chr5	8239224	ref	2	SNP	856.25	255.415	345.7	0.435832	0.611609	0.712598	0.476094	0.73227
chr5:82396838_1_chimp	chr5:82396838_1	chr5	82396838	alt	1	SNP	206.5	62.3698	141.212	1.18216	0.321476	3.67729	0.000235726	0.00125863
chr5:82396838_1_hs	chr5:82396838_1	chr5	82396838	ref	1	SNP	1112	330.566	1173.57	1.82714	0.270601	6.75216	1.45661e-11	1.38002e-10
chr5:82396838_2_chimp	chr5:82396838_2	chr5	82397107	alt	2	SNP	898.5	266.975	967.95	1.85764	0.281893	6.58985	4.40268e-11	4.06546e-10
chr5:82396838_2_hs	chr5:82396838_2	chr5	82397107	ref	2	SNP	102.75	31.0501	26.1708	-0.245358	1.03837	-0.236292	0.813206	0.927204
chr5:82405916_1_chimp	chr5:82405916_1	chr5	82405916	alt	1	SNP	257.75	78.0945	115.597	0.562058	0.546441	1.02858	0.303678	0.573378
chr5:82405916_1_hs	chr5:82405916_1	chr5	82405916	ref	1	SNP	559	166.747	1282.75	2.94302	0.477337	6.16549	7.02651e-10	6.03235e-09
chr5:82405916_2_chimp	chr5:82405916_2	chr5	82406185	alt	2	SNP	129.25	38.6416	12.371	-1.64934	1.09458	-1.50682	0.131857	0.32984
chr5:82405916_2_hs	chr5:82405916_2	chr5	82406185	ref	2	SNP	2914	862.353	3614.81	2.06723	0.203849	10.1409	3.63552e-24	5.90326e-23
chr5:82413739_1_chimp	chr5:82413739_1	chr5	82413739	alt	1	SNP	516	155.573	255.373	0.714025	0.493434	1.44705	0.147882	0.357943
chr5:82413739_1_hs	chr5:82413739_1	chr5	82413739	ref	1	SNP	536	159.333	340.772	1.09638	0.229347	4.78044	1.74911e-06	1.1706e-05
chr5:82413739_2_chimp	chr5:82413739_2	chr5	82414008	alt	2	SNP	122.5	36.2883	47.0604	0.37552	1.2263	0.306222	0.759435	0.904159
chr5:82413739_2_hs	chr5:82413739_2	chr5	82414008	ref	2	SNP	927.25	273.421	444.073	0.699747	1.43128	0.488895	0.624916	0.835507
chr5:82420998_1_chimp	chr5:82420998_1	chr5	82420998	alt	1	SNP	152	44.9749	28.8079	-0.647316	1.31665	-0.491639	0.622975	0.834446
chr5:82420998_1_hs	chr5:82420998_1	chr5	82420998	ref	1	SNP	363.5	107.526	47.1587	-1.19007	0.956382	-1.24434	0.213374	0.460398
chr5:82420998_2_chimp	chr5:82420998_2	chr5	82421267	alt	2	SNP	1587.25	469.434	539.804	0.200819	0.252699	0.794696	0.42679	0.692698
chr5:82420998_2_hs	chr5:82420998_2	chr5	82421267	ref	2	SNP	484	144.074	104.825	-0.461693	0.741838	-0.622364	0.533703	0.775745
chr5:82425255_1_chimp	chr5:82425255_1	chr5	82425255	alt	1	SNP	157.5	47.0335	59.6774	0.346435	0.825111	0.419864	0.674585	0.858792
chr5:82425255_1_hs	chr5:82425255_1	chr5	82425255	ref	1	SNP	134.5	40.1157	64.5416	0.688296	1.18609	0.580307	0.561708	0.795265
chr5:82425255_2_chimp	chr5:82425255_2	chr5	82425524	alt	2	SNP	359.5	108.605	1384.31	3.67186	0.325042	11.2966	1.36426e-29	2.64872e-28
chr5:82425255_2_hs	chr5:82425255_2	chr5	82425524	ref	2	SNP	1468	435.033	724.012	0.733557	0.209521	3.50111	0.000463322	0.00237088
chr5:82468646_1_chimp	chr5:82468646_1	chr5	82468646	alt	1	SNP	21.75	6.54548	0.375465	-3.79243	3.03997	-1.24752	0.212205	0.458808
chr5:82468646_1_hs	chr5:82468646_1	chr5	82468646	ref	1	SNP	1296.5	384.224	324.308	-0.242723	0.323877	-0.74943	0.453598	0.714629
chr5:82468646_2_chimp	chr5:82468646_2	chr5	82468915	alt	2	SNP	0.25	0.0791314	0	1.66163	3.53379	0.470211	0.638204	0.837652
chr5:82468646_2_hs	chr5:82468646_2	chr5	82468915	ref	2	SNP	708	213.711	430.27	1.00946	0.249173	4.05124	5.09468e-05	0.000295106
chr5:82521374_1_chimp	chr5:82521374_1	chr5	82521374	alt	1	SNP	45.5	14.17	32.8405	1.21151	1.3101	0.924746	0.355098	0.626103
chr5:82521374_1_hs	chr5:82521374_1	chr5	82521374	ref	1	SNP	51.75	15.4528	11.5472	-0.429179	1.46271	-0.293414	0.769206	0.909009
chr5:82521374_2_hs	chr5:82521374_2	chr5	82521643	ref	2	SNP	2339	691.89	1483.95	1.10114	0.179386	6.13837	8.33709e-10	7.12442e-09
chr5:82551277_1_hs	chr5:82551277_1	chr5	82551277	ref	1	SNP	7.75	2.35676	2.62826	0.162359	2.94591	0.0551132	0.956048	0.986028
chr5:82551277_2_chimp	chr5:82551277_2	chr5	82551546	alt	2	SNP	47.5	14.0961	3.42168	-2.0386	2.30531	-0.884307	0.376531	0.646916
chr5:82551277_2_hs	chr5:82551277_2	chr5	82551546	ref	2	SNP	5013.75	1484.82	1617.72	0.123525	0.240245	0.514161	0.607139	0.824814
chr5:82560832_1_chimp	chr5:82560832_1	chr5	82560832	alt	1	SNP	144	44.9567	81.8012	0.859172	0.751364	1.14348	0.252838	0.512832
chr5:82560832_2_chimp	chr5:82560832_2	chr5	82561101	alt	2	SNP	1724.5	510.283	266.265	-0.936576	0.263708	-3.55156	0.00038295	0.00198474
chr5:82560832_2_hs	chr5:82560832_2	chr5	82561101	ref	2	SNP	221.5	66.8556	81.1538	0.284042	0.968414	0.293306	0.769288	0.909054
chr5:82576986_1_chimp	chr5:82576986_1	chr5	82576986	alt	1	SNP	403.75	123.71	168.129	0.439792	0.495036	0.888404	0.374323	0.644765
chr5:82576986_1_hs	chr5:82576986_1	chr5	82576986	ref	1	SNP	694.25	207.616	165.12	-0.332429	0.486937	-0.682694	0.4948	0.746979
chr5:82576986_2_chimp	chr5:82576986_2	chr5	82577255	alt	2	SNP	28	8.60399	5.24423	-0.731797	1.69344	-0.432137	0.665642	0.853584
chr5:82576986_2_hs	chr5:82576986_2	chr5	82577255	ref	2	SNP	2637	779.713	589.283	-0.403024	0.233213	-1.72814	0.0839635	0.235283
chr5:82586693_1_chimp	chr5:82586693_1	chr5	82586693	alt	1	SNP	13.25	3.90105	16.1051	2.05472	1.65107	1.24448	0.213323	0.460344
chr5:82586693_2_chimp	chr5:82586693_2	chr5	82586962	alt	2	SNP	926.5	275.446	235.379	-0.224877	0.32695	-0.687801	0.491578	0.744519
chr5:82586693_2_hs	chr5:82586693_2	chr5	82586962	ref	2	SNP	1034.25	305.552	255.853	-0.253869	0.558291	-0.454725	0.649307	0.844378
chr5:82621440_1_chimp	chr5:82621440_1	chr5	82621440	alt	1	SNP	316.5	94.4615	132.53	0.491889	0.583802	0.842561	0.399474	0.668327
chr5:82621440_2_chimp	chr5:82621440_2	chr5	82621709	alt	2	SNP	172.5	51.145	67.9235	0.413977	0.813651	0.508789	0.6109	0.826999
chr5:82621440_2_hs	chr5:82621440_2	chr5	82621709	ref	2	SNP	2079	613.01	359.098	-0.770096	0.507008	-1.5189	0.128787	0.324198
chr5:82635657_1_chimp	chr5:82635657_1	chr5	82635657	alt	1	SNP	271	80.4792	86.0413	0.0918006	0.541829	0.169427	0.865461	0.950368
chr5:82635657_1_hs	chr5:82635657_1	chr5	82635657	ref	1	SNP	25.75	7.85715	4.87911	-0.691695	2.13857	-0.323437	0.746364	0.897376
chr5:82635657_2_chimp	chr5:82635657_2	chr5	82635926	alt	2	SNP	124	37.9747	57.0087	0.582963	0.645384	0.903281	0.366377	0.637092
chr5:82656593_1_hs	chr5:82656593_1	chr5	82656593	ref	1	SNP	412.75	123.904	72.0378	-0.787575	0.504468	-1.5612	0.118477	0.304953
chr5:82656593_2_chimp	chr5:82656593_2	chr5	82656862	alt	2	SNP	201.75	60.1194	71.6629	0.250766	0.612037	0.409723	0.682009	0.863116
chr5:82656593_2_hs	chr5:82656593_2	chr5	82656862	ref	2	SNP	69.75	21.1179	68.7801	1.70068	0.913351	1.86203	0.0625993	0.186872
chr5:82670548_1_chimp	chr5:82670548_1	chr5	82670548	alt	1	SNP	683.75	202.715	245.273	0.273896	1.0996	0.249088	0.803293	0.92433
chr5:82670548_1_hs	chr5:82670548_1	chr5	82670548	ref	1	SNP	198.25	59.1941	30.4396	-0.962878	1.33714	-0.720103	0.471462	0.728698
chr5:82670548_2_chimp	chr5:82670548_2	chr5	82670817	alt	2	SNP	59.25	18.1462	34.836	0.938117	0.932008	1.00655	0.314149	0.585085
chr5:82670548_2_hs	chr5:82670548_2	chr5	82670817	ref	2	SNP	768	228.869	325.458	0.507495	0.34541	1.46925	0.141764	0.347314
chr5:82673059_1_hs	chr5:82673059_1	chr5	82673059	ref	1	SNP	1616.75	480.676	1061.25	1.14286	0.183972	6.21211	5.22764e-10	4.52599e-09
chr5:82673059_2_chimp	chr5:82673059_2	chr5	82673328	alt	2	SNP	2369	700.756	527.93	-0.4101	0.368438	-1.11308	0.265676	0.528933
chr5:82673059_2_hs	chr5:82673059_2	chr5	82673328	ref	2	SNP	588	176.056	217.088	0.30054	0.355296	0.845886	0.397616	0.66652
chr5:82679669_1_chimp	chr5:82679669_1	chr5	82679669	alt	1	SNP	909.75	272.306	174.295	-0.642666	0.457935	-1.4034	0.160498	0.37925
chr5:82679669_1_hs	chr5:82679669_1	chr5	82679669	ref	1	SNP	144.75	42.8973	93.292	1.12453	0.658252	1.70837	0.0875686	0.242823
chr5:82679669_2_chimp	chr5:82679669_2	chr5	82679938	alt	2	SNP	240.75	72.0533	75.8822	0.0690254	0.596006	0.115813	0.907801	0.967854
chr5:82679669_2_hs	chr5:82679669_2	chr5	82679938	ref	2	SNP	594	176.943	122.653	-0.525369	0.415343	-1.2649	0.205906	0.449944
chr5:82684179_1_chimp	chr5:82684179_1	chr5	82684179	alt	1	SNP	412.75	123.494	75.4415	-0.712682	1.00487	-0.709231	0.478181	0.733972
chr5:82684179_1_hs	chr5:82684179_1	chr5	82684179	ref	1	SNP	155.5	46.9486	73.1539	0.635964	0.54335	1.17045	0.24182	0.498621
chr5:82684179_2_chimp	chr5:82684179_2	chr5	82684448	alt	2	SNP	470.25	140.176	102.737	-0.448789	0.437173	-1.02657	0.304624	0.574457
chr5:82684179_2_hs	chr5:82684179_2	chr5	82684448	ref	2	SNP	483.25	144.194	145.691	0.0143914	0.502067	0.0286644	0.977132	0.99426
chr5:82694589_1_chimp	chr5:82694589_1	chr5	82694589	alt	1	SNP	626.75	186.393	203.336	0.129015	0.405337	0.318291	0.750264	0.899498
chr5:82694589_1_hs	chr5:82694589_1	chr5	82694589	ref	1	SNP	129.25	38.7856	42.0696	0.120173	0.640783	0.18754	0.851237	0.944049
chr5:82694589_2_chimp	chr5:82694589_2	chr5	82694858	alt	2	SNP	952	284.713	584.437	1.03898	0.324076	3.20597	0.00134608	0.00639268
chr5:82694589_2_hs	chr5:82694589_2	chr5	82694858	ref	2	SNP	34	10.6224	11.6271	0.128944	1.58883	0.0811563	0.935318	0.978881
chr5:82719196_1_chimp	chr5:82719196_1	chr5	82719196	alt	1	SNP	118.75	35.5764	19.8796	-0.844047	1.51143	-0.558442	0.576543	0.805286
chr5:82719196_1_hs	chr5:82719196_1	chr5	82719196	ref	1	SNP	71.25	21.6012	36.0706	0.742266	0.724952	1.02388	0.305891	0.575804
chr5:82719196_2_chimp	chr5:82719196_2	chr5	82719465	alt	2	SNP	1478.75	439.183	927.05	1.07712	0.29058	3.70679	0.000209901	0.0011281
chr5:82719196_2_hs	chr5:82719196_2	chr5	82719465	ref	2	SNP	21	6.31215	15.3894	1.27747	1.6555	0.771656	0.440318	0.703818
chr5:82730075_1_hs	chr5:82730075_1	chr5	82730075	ref	1	SNP	2328.5	698.503	667.377	-0.0671792	0.239316	-0.280713	0.778931	0.91374
chr5:82730075_2_chimp	chr5:82730075_2	chr5	82730344	alt	2	SNP	35.25	11.0216	22.941	1.05811	1.48823	0.710985	0.477093	0.733055
chr5:82730075_2_hs	chr5:82730075_2	chr5	82730344	ref	2	SNP	584.25	174.29	121.319	-0.524005	0.444671	-1.17841	0.238634	0.494567
chr5:82734962_1_chimp	chr5:82734962_1	chr5	82734962	alt	1	SNP	551.75	164.665	195.287	0.24802	0.47362	0.523668	0.600509	0.820717
chr5:82734962_1_hs	chr5:82734962_1	chr5	82734962	ref	1	SNP	732.25	219.077	154.817	-0.500805	0.468372	-1.06925	0.284959	0.551902
chr5:82734962_2_chimp	chr5:82734962_2	chr5	82735231	alt	2	SNP	3.75	1.23846	0	-2.10851	3.40197	-0.61979	0.535396	0.776948
chr5:82734962_2_hs	chr5:82734962_2	chr5	82735231	ref	2	SNP	106.75	32.0441	76.9979	1.27014	0.763371	1.66385	0.0961416	0.260891
chr5:82748919_1_chimp	chr5:82748919_1	chr5	82748919	alt	1	SNP	1114.25	333.867	1175.57	1.81542	0.429532	4.22651	2.37341e-05	0.00014258
chr5:82748919_1_hs	chr5:82748919_1	chr5	82748919	ref	1	SNP	437	130.008	117.652	-0.145755	0.691364	-0.210822	0.833026	0.936167
chr5:82748919_2_chimp	chr5:82748919_2	chr5	82749188	alt	2	SNP	568.25	169.149	215.091	0.346047	0.26147	1.32347	0.185679	0.419454
chr5:82748919_2_hs	chr5:82748919_2	chr5	82749188	ref	2	SNP	743	220.832	219.916	-0.00697198	0.322375	-0.0216269	0.982746	0.996487
chr5:82828627_1_chimp	chr5:82828627_1	chr5	82828627	alt	1	SNP	0	0	0	0	3.53379	0	1	1
chr5:82828627_1_hs	chr5:82828627_1	chr5	82828627	ref	1	SNP	706.25	213.377	199.839	-0.0956085	0.412977	-0.23151	0.816918	0.928943
chr5:82828627_2_chimp	chr5:82828627_2	chr5	82828896	alt	2	SNP	185.25	55.6868	64.1319	0.202623	0.83442	0.242831	0.808136	0.925784
chr5:82828627_2_hs	chr5:82828627_2	chr5	82828896	ref	2	SNP	550.5	167.103	316.526	0.920277	0.443303	2.07595	0.0378982	0.124224
chr5:8289534_1_chimp	chr5:8289534_1	chr5	8289534	alt	1	SNP	69.75	20.9891	21.9079	0.0595341	1.2526	0.0475285	0.962092	0.988391
chr5:8289534_1_hs	chr5:8289534_1	chr5	8289534	ref	1	SNP	46.5	14.1263	41.5726	1.55724	1.29017	1.20701	0.227429	0.47986
chr5:8289534_2_chimp	chr5:8289534_2	chr5	8289803	alt	2	SNP	2.25	0.727559	0.468846	-0.617034	3.03807	-0.203101	0.839056	0.938875
chr5:8289534_2_hs	chr5:8289534_2	chr5	8289803	ref	2	SNP	11.25	3.50344	25.8774	2.89138	0.884242	3.26989	0.00107588	0.00519653
chr5:82919604_1_chimp	chr5:82919604_1	chr5	82919604	alt	1	SNP	1328.5	392.877	328.575	-0.259143	0.400312	-0.647353	0.517404	0.763904
chr5:82919604_1_hs	chr5:82919604_1	chr5	82919604	ref	1	SNP	991.25	294.932	224.538	-0.392599	0.422113	-0.930081	0.352329	0.623303
chr5:82919604_2_chimp	chr5:82919604_2	chr5	82919873	alt	2	SNP	469	139.258	127.388	-0.128899	0.630819	-0.204336	0.838091	0.938395
chr5:82919604_2_hs	chr5:82919604_2	chr5	82919873	ref	2	SNP	298.75	89.384	91.231	0.0343742	0.681826	0.0504149	0.959792	0.987532
chr5:82924697_1_chimp	chr5:82924697_1	chr5	82924697	alt	1	SNP	312.75	93.6907	147.789	0.657853	0.430674	1.5275	0.126637	0.320292
chr5:82924697_1_hs	chr5:82924697_1	chr5	82924697	ref	1	SNP	1550.25	462.811	3388.8	2.87201	0.303609	9.45957	3.09217e-21	4.51948e-20
chr5:82924697_2_chimp	chr5:82924697_2	chr5	82924966	alt	2	SNP	752.5	223.356	225.889	0.0190708	0.303434	0.06285	0.949886	0.984384
chr5:82924697_2_hs	chr5:82924697_2	chr5	82924966	ref	2	SNP	98.25	29.4168	131.893	2.16329	0.486077	4.4505	8.56718e-06	5.37772e-05
chr5:82969205_1_chimp	chr5:82969205_1	chr5	82969205	alt	1	SNP	86.5	26.3274	5881.18	7.80843	0.271705	28.7386	1.25623e-181	1.79357e-179
chr5:82969205_1_hs	chr5:82969205_1	chr5	82969205	ref	1	SNP	1940.5	571.158	58562.9	6.67968	0.173417	38.5181	0	0
chr5:82969205_2_chimp	chr5:82969205_2	chr5	82969474	alt	2	SNP	1141.75	339.474	4926.84	3.8591	0.190309	20.278	2.01047e-91	1.25155e-89
chr5:82969205_2_hs	chr5:82969205_2	chr5	82969474	ref	2	SNP	1822.25	541.984	5040.69	3.21735	0.270698	11.8854	1.40923e-32	2.99702e-31
chr5:83000693_1_chimp	chr5:83000693_1	chr5	83000693	alt	1	SNP	91.75	27.5833	46.6499	0.75654	1.20939	0.625556	0.531606	0.774074
chr5:83000693_1_hs	chr5:83000693_1	chr5	83000693	ref	1	SNP	35.75	11.1084	7.96781	-0.481018	1.64135	-0.293062	0.769475	0.909152
chr5:83000693_2_chimp	chr5:83000693_2	chr5	83000962	alt	2	SNP	1836.5	544.084	790.452	0.538257	0.193897	2.776	0.00550321	0.0230758
chr5:83000693_2_hs	chr5:83000693_2	chr5	83000962	ref	2	SNP	325.5	96.3413	46.8123	-1.0412	0.694413	-1.4994	0.13377	0.333278
chr5:83026453_1_chimp	chr5:83026453_1	chr5	83026453	alt	1	SNP	1088.25	321.484	415.187	0.367857	0.298321	1.23309	0.217542	0.466172
chr5:83026453_1_hs	chr5:83026453_1	chr5	83026453	ref	1	SNP	4.25	1.37387	46.0442	5.11377	0.712993	7.17225	7.37736e-13	7.48872e-12
chr5:83026453_2_chimp	chr5:83026453_2	chr5	83026722	alt	2	SNP	711.5	213.501	181.788	-0.231271	0.484068	-0.477765	0.632817	0.837652
chr5:83095783_1_hs	chr5:83095783_1	chr5	83095783	ref	1	SNP	1804.75	535.629	701.713	0.390559	0.237769	1.6426	0.100466	0.269778
chr5:83095783_2_chimp	chr5:83095783_2	chr5	83096052	alt	2	SNP	37.5	11.4464	205.528	4.16906	0.404241	10.3133	6.13519e-25	1.02247e-23
chr5:83095783_2_hs	chr5:83095783_2	chr5	83096052	ref	2	SNP	2274	672.533	5415.15	3.00919	0.209618	14.3556	9.83033e-47	2.99249e-45
chr5:83097621_1_chimp	chr5:83097621_1	chr5	83097621	alt	1	SNP	160	47.2581	278.29	2.55881	1.05075	2.43522	0.0148827	0.0557676
chr5:83097621_1_hs	chr5:83097621_1	chr5	83097621	ref	1	SNP	86.75	26.0417	99.6226	1.93441	0.654614	2.95504	0.00312633	0.01383
chr5:83097621_2_chimp	chr5:83097621_2	chr5	83097890	alt	2	SNP	115.25	34.672	42.1122	0.28637	0.661492	0.432915	0.665077	0.853227
chr5:83097621_2_hs	chr5:83097621_2	chr5	83097890	ref	2	SNP	1197.5	362.303	388.721	0.101078	0.360389	0.280469	0.779118	0.913809
chr5:83145709_1_chimp	chr5:83145709_1	chr5	83145709	alt	1	SNP	298.25	88.0879	114.43	0.379976	0.649733	0.584819	0.558669	0.793241
chr5:83145709_1_hs	chr5:83145709_1	chr5	83145709	ref	1	SNP	1399.5	418.912	618.261	0.563191	0.281389	2.00147	0.0453423	0.143853
chr5:83145709_2_chimp	chr5:83145709_2	chr5	83145978	alt	2	SNP	273	81.3433	51.0009	-0.677764	0.576863	-1.17491	0.240029	0.496318
chr5:83145709_2_hs	chr5:83145709_2	chr5	83145978	ref	2	SNP	582.25	172.985	221.252	0.353172	0.352225	1.00269	0.316011	0.587031
chr5:83160_2_chimp	chr5:83160_2	chr5	83429	alt	2	SNP	2466.25	725.941	506.545	-0.518704	0.206744	-2.50892	0.0121101	0.0465688
chr5:83160_2_hs	chr5:83160_2	chr5	83429	ref	2	SNP	2624.5	772.346	249.257	-1.63413	0.290442	-5.62637	1.84042e-08	1.4387e-07
chr5:83244188_1_chimp	chr5:83244188_1	chr5	83244188	alt	1	SNP	43	13.0922	2.62631	-2.33789	2.27888	-1.02589	0.304942	0.574823
chr5:83244188_1_hs	chr5:83244188_1	chr5	83244188	ref	1	SNP	1856	553.235	619.174	0.161417	0.271232	0.595125	0.55176	0.788461
chr5:83244188_2_chimp	chr5:83244188_2	chr5	83244457	alt	2	SNP	1080	317.719	180.545	-0.814968	0.44417	-1.83481	0.0665337	0.196038
chr5:83244188_2_hs	chr5:83244188_2	chr5	83244457	ref	2	SNP	15.75	4.81273	28.1674	2.54797	0.776953	3.27944	0.00104012	0.00503744
chr5:83265263_1_chimp	chr5:83265263_1	chr5	83265263	alt	1	SNP	7.5	2.30678	15.1175	2.71361	1.91378	1.41793	0.156212	0.372133
chr5:83265263_2_chimp	chr5:83265263_2	chr5	83265532	alt	2	SNP	124	37.0997	63.0648	0.764119	0.588432	1.29857	0.194092	0.432508
chr5:83265263_2_hs	chr5:83265263_2	chr5	83265532	ref	2	SNP	479.5	147.324	252.682	0.781018	0.313347	2.4925	0.0126846	0.0485044
chr5:83306787_1_chimp	chr5:83306787_1	chr5	83306787	alt	1	SNP	252	74.2458	319.386	2.10458	0.33777	6.23079	4.6408e-10	4.03136e-09
chr5:83306787_1_hs	chr5:83306787_1	chr5	83306787	ref	1	SNP	1063.5	313.737	760.308	1.27681	0.185316	6.8899	5.5833e-12	5.41512e-11
chr5:83306787_2_chimp	chr5:83306787_2	chr5	83307056	alt	2	SNP	124.75	37.928	72.4749	0.932249	0.718542	1.29742	0.194488	0.433099
chr5:83306787_2_hs	chr5:83306787_2	chr5	83307056	ref	2	SNP	1205.25	361.216	412.505	0.191595	0.265961	0.720388	0.471286	0.728528
chr5:83376237_1_chimp	chr5:83376237_1	chr5	83376237	alt	1	SNP	0.25	0.0834217	0	1.66163	3.53379	0.470211	0.638204	0.837652
chr5:83376237_1_hs	chr5:83376237_1	chr5	83376237	ref	1	SNP	762.75	229.621	401.832	0.809168	0.374806	2.1589	0.030858	0.104512
chr5:83376237_2_chimp	chr5:83376237_2	chr5	83376506	alt	2	SNP	1400	414.643	355.628	-0.222816	0.414812	-0.537149	0.591165	0.814823
chr5:83376237_2_hs	chr5:83376237_2	chr5	83376506	ref	2	SNP	39	11.5448	4.87911	-1.24726	2.13709	-0.583628	0.559471	0.793755
chr5:83430303_1_chimp	chr5:83430303_1	chr5	83430303	alt	1	SNP	642.5	192.317	123.905	-0.63746	0.469452	-1.35788	0.174501	0.401862
chr5:83430303_1_hs	chr5:83430303_1	chr5	83430303	ref	1	SNP	6.25	1.91686	0.417954	-2.01998	3.03287	-0.666028	0.505393	0.754905
chr5:83430303_2_chimp	chr5:83430303_2	chr5	83430572	alt	2	SNP	630.5	189.03	6562.03	5.11771	0.241419	21.1984	9.87842e-100	6.83152e-98
chr5:83430303_2_hs	chr5:83430303_2	chr5	83430572	ref	2	SNP	134.25	40.138	201.054	2.32733	0.284182	8.18957	2.62161e-16	3.14241e-15
chr5:83434775_1_chimp	chr5:83434775_1	chr5	83434775	alt	1	SNP	96	28.2139	32.5913	0.20618	1.13778	0.181213	0.856201	0.946157
chr5:83434775_1_hs	chr5:83434775_1	chr5	83434775	ref	1	SNP	478	144.293	100.834	-0.513686	0.43378	-1.18421	0.23633	0.491515
chr5:83434775_2_chimp	chr5:83434775_2	chr5	83435044	alt	2	SNP	1396.25	414.847	390.771	-0.086551	0.314309	-0.275369	0.783033	0.915194
chr5:83434775_2_hs	chr5:83434775_2	chr5	83435044	ref	2	SNP	52.5	15.815	5.33761	-1.58656	1.73111	-0.9165	0.359405	0.630193
chr5:83467588_1_chimp	chr5:83467588_1	chr5	83467588	alt	1	SNP	213	63.7652	304.223	2.2525	0.444239	5.07047	3.96836e-07	2.80346e-06
chr5:83467588_1_hs	chr5:83467588_1	chr5	83467588	ref	1	SNP	3147.25	933.568	1287.66	0.464629	0.206811	2.24664	0.0246632	0.0863722
chr5:83467588_2_chimp	chr5:83467588_2	chr5	83467857	alt	2	SNP	50.75	15.3715	25.0947	0.706851	1.19734	0.59035	0.554956	0.790708
chr5:83467588_2_hs	chr5:83467588_2	chr5	83467857	ref	2	SNP	128.75	39.1228	33.1059	-0.235839	0.933252	-0.252707	0.800495	0.922989
chr5:83509577_1_chimp	chr5:83509577_1	chr5	83509577	alt	1	SNP	296	87.6844	233.918	1.41608	0.382421	3.70293	0.000213122	0.00114448
chr5:83509577_1_hs	chr5:83509577_1	chr5	83509577	ref	1	SNP	2370	702.333	4574.38	2.70305	0.1859	14.5404	6.72355e-48	2.09711e-46
chr5:83509577_2_chimp	chr5:83509577_2	chr5	83509846	alt	2	SNP	184	54.5576	97.8358	0.840932	0.98677	0.852206	0.3941	0.663286
chr5:83509577_2_hs	chr5:83509577_2	chr5	83509846	ref	2	SNP	1875.25	554.74	457.871	-0.278301	0.326812	-0.851563	0.394457	0.663597
chr5:83512466_1_hs	chr5:83512466_1	chr5	83512466	ref	1	SNP	3069.25	916.605	875.114	-0.0668253	0.369588	-0.180811	0.856516	0.946274
chr5:83512466_2_chimp	chr5:83512466_2	chr5	83512735	alt	2	SNP	168.75	52.2305	56.1095	0.103094	0.485821	0.212206	0.831946	0.935649
chr5:83512466_2_hs	chr5:83512466_2	chr5	83512735	ref	2	SNP	187.25	55.8067	44.795	-0.311485	0.890285	-0.349871	0.726435	0.88725
chr5:83516876_1_chimp	chr5:83516876_1	chr5	83516876	alt	1	SNP	6	1.85462	9.36642	2.33644	1.69694	1.37685	0.168558	0.392467
chr5:83516876_1_hs	chr5:83516876_1	chr5	83516876	ref	1	SNP	419	125.953	65.7902	-0.938707	0.557707	-1.68315	0.0923451	0.252961
chr5:83516876_2_chimp	chr5:83516876_2	chr5	83517145	alt	2	SNP	574	172.299	138.368	-0.316079	0.475017	-0.665406	0.505791	0.755171
chr5:83516876_2_hs	chr5:83516876_2	chr5	83517145	ref	2	SNP	166	49.447	32.2442	-0.618615	1.31171	-0.471608	0.637207	0.837652
chr5:83524647_1_chimp	chr5:83524647_1	chr5	83524647	alt	1	SNP	330	96.9396	65.3512	-0.567941	0.946215	-0.600224	0.548357	0.786062
chr5:83524647_1_hs	chr5:83524647_1	chr5	83524647	ref	1	SNP	184.25	55.5081	83.0238	0.585186	0.71962	0.813188	0.41611	0.683426
chr5:83524647_2_chimp	chr5:83524647_2	chr5	83524916	alt	2	SNP	124.5	38.7655	113.695	1.5579	0.356197	4.37371	1.22153e-05	7.5532e-05
chr5:83524647_2_hs	chr5:83524647_2	chr5	83524916	ref	2	SNP	0.75	0.250265	0	0.212588	3.47531	0.061171	0.951223	0.984384
chr5:83530011_1_chimp	chr5:83530011_1	chr5	83530011	alt	1	SNP	413	123.544	127.341	0.0473238	0.579698	0.0816353	0.934937	0.978698
chr5:83530011_1_hs	chr5:83530011_1	chr5	83530011	ref	1	SNP	1516.5	451.845	2311.34	2.35446	0.36383	6.47133	9.71428e-11	8.79425e-10
chr5:83530011_2_chimp	chr5:83530011_2	chr5	83530280	alt	2	SNP	80.5	23.8676	19.9269	-0.262635	1.41102	-0.186132	0.852341	0.944587
chr5:83530011_2_hs	chr5:83530011_2	chr5	83530280	ref	2	SNP	1137	338.445	503.357	0.572795	1.10926	0.516376	0.605592	0.8239
chr5:83531433_1_chimp	chr5:83531433_1	chr5	83531433	alt	1	SNP	500.75	150.447	330.558	1.13671	0.551019	2.06292	0.0391202	0.12751
chr5:83531433_1_hs	chr5:83531433_1	chr5	83531433	ref	1	SNP	300.75	89.6853	94.6494	0.0806136	0.455549	0.176959	0.85954	0.947724
chr5:83531433_2_chimp	chr5:83531433_2	chr5	83531702	alt	2	SNP	109	32.7808	25.7871	-0.33928	0.863969	-0.392699	0.694542	0.870051
chr5:83539402_1_chimp	chr5:83539402_1	chr5	83539402	alt	1	SNP	1016.75	301.732	303.942	0.0121809	0.265452	0.0458876	0.9634	0.988849
chr5:83539402_1_hs	chr5:83539402_1	chr5	83539402	ref	1	SNP	208.75	61.8412	38.857	-0.671417	0.993224	-0.675997	0.499042	0.750082
chr5:83539402_2_chimp	chr5:83539402_2	chr5	83539671	alt	2	SNP	78.75	23.7047	76.9231	1.70319	0.613044	2.77826	0.0054651	0.0229313
chr5:83539402_2_hs	chr5:83539402_2	chr5	83539671	ref	2	SNP	389	116.293	195.976	0.75633	0.478223	1.58154	0.113754	0.295901
chr5:83548285_1_chimp	chr5:83548285_1	chr5	83548285	alt	1	SNP	38.75	11.8243	15.6881	0.406556	1.48443	0.27388	0.784177	0.915723
chr5:83548285_1_hs	chr5:83548285_1	chr5	83548285	ref	1	SNP	974.25	291.5	493.279	0.760444	0.305795	2.48678	0.0128906	0.0491954
chr5:83548285_2_chimp	chr5:83548285_2	chr5	83548554	alt	2	SNP	427.75	126.661	74.4824	-0.760414	0.815335	-0.93264	0.351006	0.621892
chr5:83548285_2_hs	chr5:83548285_2	chr5	83548554	ref	2	SNP	634.5	188.184	184.938	-0.0232219	0.538152	-0.0431513	0.965581	0.989666
chr5:83552308_1_chimp	chr5:83552308_1	chr5	83552308	alt	1	SNP	1.25	0.417109	0	-0.531001	3.43859	-0.154424	0.877275	0.955264
chr5:83552308_1_hs	chr5:83552308_1	chr5	83552308	ref	1	SNP	7.5	2.20781	1.87733	-0.228196	2.99201	-0.0762683	0.939206	0.980324
chr5:83552308_2_chimp	chr5:83552308_2	chr5	83552577	alt	2	SNP	37.25	11.8335	50.4369	2.09066	1.05847	1.97516	0.0482497	0.151415
chr5:83552308_2_hs	chr5:83552308_2	chr5	83552577	ref	2	SNP	798.75	238.479	266.795	0.160903	0.703011	0.228877	0.818964	0.929881
chr5:83563393_1_chimp	chr5:83563393_1	chr5	83563393	alt	1	SNP	418.25	123.57	119.96	-0.046106	0.64772	-0.071182	0.943253	0.981966
chr5:83563393_1_hs	chr5:83563393_1	chr5	83563393	ref	1	SNP	249.5	74.3056	38.8661	-0.939508	0.823146	-1.14136	0.253719	0.513916
chr5:83563393_2_chimp	chr5:83563393_2	chr5	83563662	alt	2	SNP	160	48.5729	92.8111	0.931803	0.732957	1.27129	0.203624	0.446647
chr5:83563393_2_hs	chr5:83563393_2	chr5	83563662	ref	2	SNP	379.25	113.19	173.495	0.617775	0.582057	1.06137	0.288524	0.556062
chr5:83568057_1_chimp	chr5:83568057_1	chr5	83568057	alt	1	SNP	297.75	88.173	54.4404	-0.699314	0.55934	-1.25025	0.211209	0.457438
chr5:83568057_1_hs	chr5:83568057_1	chr5	83568057	ref	1	SNP	211	62.9963	74.7423	0.251508	0.782913	0.321247	0.748023	0.898233
chr5:83568057_2_chimp	chr5:83568057_2	chr5	83568326	alt	2	SNP	1421.5	420.571	601.37	0.515448	0.978707	0.526662	0.598428	0.819395
chr5:83568057_2_hs	chr5:83568057_2	chr5	83568326	ref	2	SNP	668	197.591	100.521	-0.977347	0.784476	-1.24586	0.212816	0.459631
chr5:83583938_1_chimp	chr5:83583938_1	chr5	83583938	alt	1	SNP	249.5	74.9723	209.808	1.4833	0.346894	4.27596	1.90318e-05	0.000115488
chr5:83583938_1_hs	chr5:83583938_1	chr5	83583938	ref	1	SNP	770	231.577	216.527	-0.0935382	0.484718	-0.192974	0.846979	0.942321
chr5:83583938_2_chimp	chr5:83583938_2	chr5	83584207	alt	2	SNP	242.75	73.3685	1210.02	4.04362	0.404063	10.0074	1.41449e-23	2.25425e-22
chr5:83583938_2_hs	chr5:83583938_2	chr5	83584207	ref	2	SNP	10.75	3.34267	48.8392	3.87919	1.15132	3.36934	0.000753473	0.00373081
chr5:83589621_1_chimp	chr5:83589621_1	chr5	83589621	alt	1	SNP	122	37.0122	34.1482	-0.117197	1.28195	-0.091421	0.927158	0.975796
chr5:83589621_1_hs	chr5:83589621_1	chr5	83589621	ref	1	SNP	189.5	57.7949	113.692	0.974213	0.903584	1.07817	0.28096	0.547286
chr5:83589621_2_chimp	chr5:83589621_2	chr5	83589890	alt	2	SNP	680.5	201.048	104.956	-0.933258	0.562795	-1.65825	0.0972661	0.263188
chr5:83589621_2_hs	chr5:83589621_2	chr5	83589890	ref	2	SNP	368.25	109.577	34.4957	-1.66995	0.886728	-1.88327	0.0596638	0.179845
chr5:83592933_1_chimp	chr5:83592933_1	chr5	83592933	alt	1	SNP	37	10.9474	29.6186	1.43167	1.35341	1.05782	0.290136	0.557892
chr5:83592933_1_hs	chr5:83592933_1	chr5	83592933	ref	1	SNP	1656.5	489.637	304.205	-0.686077	0.233998	-2.93198	0.00336805	0.014798
chr5:83592933_2_chimp	chr5:83592933_2	chr5	83593202	alt	2	SNP	137	40.9446	57.1705	0.478554	0.904039	0.529352	0.596561	0.818129
chr5:83592933_2_hs	chr5:83592933_2	chr5	83593202	ref	2	SNP	736.75	218.517	166.955	-0.389952	0.815223	-0.478337	0.63241	0.837652
chr5:83607944_1_chimp	chr5:83607944_1	chr5	83607944	alt	1	SNP	156.75	47.2827	165.267	1.8075	0.573218	3.15325	0.00161464	0.0075611
chr5:83607944_1_hs	chr5:83607944_1	chr5	83607944	ref	1	SNP	1292.75	385.922	273.637	-0.496803	0.362926	-1.36888	0.171036	0.396387
chr5:83607944_2_chimp	chr5:83607944_2	chr5	83608213	alt	2	SNP	202.5	60.1792	102.436	0.771926	0.559635	1.37934	0.167791	0.391201
chr5:83607944_2_hs	chr5:83607944_2	chr5	83608213	ref	2	SNP	1337.75	395.854	2185.95	2.46469	0.330345	7.46096	8.5894e-14	9.16134e-13
chr5:8362903_1_chimp	chr5:8362903_1	chr5	8362903	alt	1	SNP	599.75	179.319	187.223	0.0613071	0.280808	0.218324	0.827177	0.933529
chr5:8362903_1_hs	chr5:8362903_1	chr5	8362903	ref	1	SNP	123.75	37.1544	38.3727	0.0462068	1.47142	0.0314029	0.974948	0.993389
chr5:8362903_2_chimp	chr5:8362903_2	chr5	8363172	alt	2	SNP	846.75	251.42	161.362	-0.641934	0.386721	-1.65994	0.0969267	0.262488
chr5:8362903_2_hs	chr5:8362903_2	chr5	8363172	ref	2	SNP	1373.75	406.199	386.222	-0.0719995	0.3526	-0.204196	0.838201	0.938442
chr5:83633563_1_chimp	chr5:83633563_1	chr5	83633563	alt	1	SNP	560.5	167.834	186.243	0.148558	0.453624	0.327491	0.743297	0.895864
chr5:83633563_1_hs	chr5:83633563_1	chr5	83633563	ref	1	SNP	522	155.573	210.229	0.434675	0.320899	1.35455	0.17556	0.403537
chr5:83633563_2_chimp	chr5:83633563_2	chr5	83633832	alt	2	SNP	472.5	140.67	123.017	-0.192498	0.467506	-0.411755	0.680519	0.862371
chr5:83633563_2_hs	chr5:83633563_2	chr5	83633832	ref	2	SNP	2003.25	593.901	1169.11	0.97707	0.205622	4.75179	2.01628e-06	1.34295e-05
chr5:83644268_1_chimp	chr5:83644268_1	chr5	83644268	alt	1	SNP	759.25	227.533	637.941	1.48695	0.205219	7.24565	4.30361e-13	4.42481e-12
chr5:83644268_1_hs	chr5:83644268_1	chr5	83644268	ref	1	SNP	1735.75	518.02	577.669	0.156773	0.213777	0.733348	0.463346	0.722135
chr5:83644268_2_chimp	chr5:83644268_2	chr5	83644537	alt	2	SNP	1690.25	499.94	2309.2	2.20705	0.278406	7.92746	2.23669e-15	2.57066e-14
chr5:83644268_2_hs	chr5:83644268_2	chr5	83644537	ref	2	SNP	4.75	1.4647	0	-2.35305	3.39908	-0.692261	0.488773	0.742394
chr5:83645944_1_chimp	chr5:83645944_1	chr5	83645944	alt	1	SNP	803	238.406	734.507	1.62248	0.191575	8.46914	2.47207e-17	3.09536e-16
chr5:83645944_1_hs	chr5:83645944_1	chr5	83645944	ref	1	SNP	1341.5	399.216	8389.57	4.39328	0.321344	13.6716	1.50114e-42	4.15251e-41
chr5:83645944_2_chimp	chr5:83645944_2	chr5	83646213	alt	2	SNP	19.5	5.9658	27.0291	2.1832	0.863255	2.52903	0.0114378	0.0442902
chr5:83652369_1_chimp	chr5:83652369_1	chr5	83652369	alt	1	SNP	1179	353.619	611.666	0.790213	0.347056	2.2769	0.0227921	0.0807527
chr5:83652369_2_chimp	chr5:83652369_2	chr5	83652638	alt	2	SNP	697.5	211.531	2597.08	3.61911	0.168997	21.4152	9.64177e-102	6.81984e-100
chr5:83652369_2_hs	chr5:83652369_2	chr5	83652638	ref	2	SNP	34.5	10.737	8.73638	-0.310714	1.17299	-0.264891	0.791093	0.919164
chr5:83665343_1_chimp	chr5:83665343_1	chr5	83665343	alt	1	SNP	650.5	193.864	216.52	0.161527	0.28471	0.567337	0.570485	0.801365
chr5:83665343_1_hs	chr5:83665343_1	chr5	83665343	ref	1	SNP	136.75	40.7499	18.8048	-1.11708	1.13976	-0.980102	0.327036	0.598464
chr5:83665343_2_chimp	chr5:83665343_2	chr5	83665612	alt	2	SNP	365.5	109.118	113.849	0.0644458	0.414771	0.155377	0.876524	0.95519
chr5:83665343_2_hs	chr5:83665343_2	chr5	83665612	ref	2	SNP	14.75	4.64799	0	-4.01944	3.38832	-1.18626	0.235518	0.490432
chr5:83697051_1_chimp	chr5:83697051_1	chr5	83697051	alt	1	SNP	0.25	0.0791314	0	1.66163	3.53379	0.470211	0.638204	0.837652
chr5:83697051_2_chimp	chr5:83697051_2	chr5	83697320	alt	2	SNP	89.5	27.291	35.9411	0.405	1.17117	0.345807	0.729488	0.888946
chr5:83697051_2_hs	chr5:83697051_2	chr5	83697320	ref	2	SNP	183.75	55.8684	61.338	0.13121	0.708156	0.185284	0.853007	0.944914
chr5:83701489_1_chimp	chr5:83701489_1	chr5	83701489	alt	1	SNP	34.75	10.4211	13.5781	0.378492	2.01568	0.187774	0.851054	0.943967
chr5:83701489_1_hs	chr5:83701489_1	chr5	83701489	ref	1	SNP	6.75	2.03116	8.44505	2.05429	2.05274	1.00075	0.316947	0.587975
chr5:83701489_2_chimp	chr5:83701489_2	chr5	83701758	alt	2	SNP	358.5	106.384	132.386	0.318013	0.513457	0.619356	0.535682	0.777181
chr5:83701489_2_hs	chr5:83701489_2	chr5	83701758	ref	2	SNP	700.75	206.566	102.683	-1.00583	0.45207	-2.22494	0.0260855	0.0905947
chr5:83712976_1_hs	chr5:83712976_1	chr5	83712976	ref	1	SNP	2.5	0.796325	0	-1.47116	3.41226	-0.431139	0.666368	0.85406
chr5:83712976_2_chimp	chr5:83712976_2	chr5	83713245	alt	2	SNP	594.5	175.152	62.1609	-1.49502	0.496493	-3.01116	0.00260255	0.0117137
chr5:83712976_2_hs	chr5:83712976_2	chr5	83713245	ref	2	SNP	639.5	191.052	136.655	-0.486375	0.580361	-0.838057	0.401999	0.670598
chr5:83716641_1_hs	chr5:83716641_1	chr5	83716641	ref	1	SNP	177	55.5595	650.694	3.55293	0.494388	7.18651	6.64662e-13	6.76374e-12
chr5:83716641_2_chimp	chr5:83716641_2	chr5	83716910	alt	2	SNP	501.25	149.965	231.109	0.626988	0.397694	1.57656	0.114897	0.298104
chr5:83738186_1_chimp	chr5:83738186_1	chr5	83738186	alt	1	SNP	193.5	58.582	90.4288	0.62606	1.91618	0.326723	0.743877	0.89613
chr5:83738186_1_hs	chr5:83738186_1	chr5	83738186	ref	1	SNP	504	151.099	122.797	-0.298657	0.346461	-0.862022	0.388675	0.658109
chr5:83738186_2_chimp	chr5:83738186_2	chr5	83738455	alt	2	SNP	262.5	78.8673	58.4149	-0.435985	0.597126	-0.73014	0.465305	0.723803
chr5:83738186_2_hs	chr5:83738186_2	chr5	83738455	ref	2	SNP	760	228.809	482.456	1.07498	0.317318	3.3877	0.000704824	0.00350691
chr5:8374185_1_chimp	chr5:8374185_1	chr5	8374185	alt	1	SNP	718.25	213.602	221.422	0.0491575	0.474562	0.103585	0.917499	0.971743
chr5:8374185_1_hs	chr5:8374185_1	chr5	8374185	ref	1	SNP	1488.75	441.279	818.006	0.889508	0.39048	2.27799	0.0227273	0.0805676
chr5:83742751_1_chimp	chr5:83742751_1	chr5	83742751	alt	1	SNP	775	230.853	680.377	1.56033	0.268942	5.80175	6.56255e-09	5.28419e-08
chr5:83742751_1_hs	chr5:83742751_1	chr5	83742751	ref	1	SNP	1212.75	359.843	260.759	-0.467023	0.331652	-1.40817	0.159081	0.376937
chr5:83742751_2_chimp	chr5:83742751_2	chr5	83743020	alt	2	SNP	403.25	121.247	258.879	1.09738	0.427184	2.56887	0.0102031	0.0400244
chr5:83814862_1_chimp	chr5:83814862_1	chr5	83814862	alt	1	SNP	303.25	90.0204	146.161	0.696842	0.578767	1.20401	0.228585	0.481335
chr5:83814862_1_hs	chr5:83814862_1	chr5	83814862	ref	1	SNP	827	245.347	384.287	0.648417	0.396445	1.63558	0.101928	0.272704
chr5:83814862_2_chimp	chr5:83814862_2	chr5	83815131	alt	2	SNP	749.25	223.951	211.122	-0.0829677	0.495353	-0.167492	0.866983	0.95105
chr5:83814862_2_hs	chr5:83814862_2	chr5	83815131	ref	2	SNP	117	35.1617	40.3084	0.196998	0.666304	0.295657	0.767492	0.908108
chr5:83817588_1_chimp	chr5:83817588_1	chr5	83817588	alt	1	SNP	0.25	0.0834217	0	1.66163	3.53379	0.470211	0.638204	0.837652
chr5:83817588_1_hs	chr5:83817588_1	chr5	83817588	ref	1	SNP	692.5	208.841	1072.78	2.36149	0.223462	10.5678	4.20379e-26	7.29925e-25
chr5:83817588_2_chimp	chr5:83817588_2	chr5	83817857	alt	2	SNP	7.25	2.30332	0.417954	-2.28427	3.03062	-0.753729	0.451012	0.712543
chr5:83817588_2_hs	chr5:83817588_2	chr5	83817857	ref	2	SNP	106.75	32.7184	37.4126	0.193183	0.701369	0.275438	0.78298	0.915179
chr5:83826936_1_chimp	chr5:83826936_1	chr5	83826936	alt	1	SNP	0.25	0.0729442	0	1.6616	3.53379	0.470205	0.638209	0.837652
chr5:83826936_1_hs	chr5:83826936_1	chr5	83826936	ref	1	SNP	502.25	150.427	149.518	-0.00909058	1.33565	-0.00680611	0.99457	1
chr5:83826936_2_chimp	chr5:83826936_2	chr5	83827205	alt	2	SNP	168.25	51.3989	40.3622	-0.354178	1.19394	-0.296648	0.766736	0.907772
chr5:83829319_1_chimp	chr5:83829319_1	chr5	83829319	alt	1	SNP	185.75	55.6015	60.2524	0.113351	1.18354	0.095773	0.923701	0.974358
chr5:83829319_1_hs	chr5:83829319_1	chr5	83829319	ref	1	SNP	1566.25	467.533	684.576	0.550544	0.299734	1.83678	0.066243	0.195362
chr5:83829319_2_chimp	chr5:83829319_2	chr5	83829588	alt	2	SNP	122.5	38.5495	49.1948	0.351634	0.881318	0.398987	0.689903	0.867394
chr5:83829319_2_hs	chr5:83829319_2	chr5	83829588	ref	2	SNP	499	148.94	210.269	0.495501	0.410726	1.2064	0.227662	0.4801
chr5:83837723_1_chimp	chr5:83837723_1	chr5	83837723	alt	1	SNP	19.5	5.77867	0	-4.33415	3.38735	-1.27951	0.200717	0.4423
chr5:83837723_1_hs	chr5:83837723_1	chr5	83837723	ref	1	SNP	912.75	269.839	147.82	-0.86421	0.583572	-1.4809	0.138634	0.34191
chr5:83844521_1_chimp	chr5:83844521_1	chr5	83844521	alt	1	SNP	395.25	116.341	216.552	0.894491	0.350568	2.55155	0.0107246	0.0418276
chr5:83844521_1_hs	chr5:83844521_1	chr5	83844521	ref	1	SNP	1759	521.633	6139.75	3.55684	0.259979	13.6812	1.31415e-42	3.64047e-41
chr5:83844521_2_chimp	chr5:83844521_2	chr5	83844790	alt	2	SNP	353.75	105.276	80.71	-0.386382	0.781936	-0.494136	0.62121	0.833321
chr5:83844521_2_hs	chr5:83844521_2	chr5	83844790	ref	2	SNP	70.5	21.1893	31.5234	0.565514	0.898936	0.629092	0.529289	0.77252
chr5:83873809_1_chimp	chr5:83873809_1	chr5	83873809	alt	1	SNP	81.75	24.7877	81.4375	1.71496	0.607712	2.822	0.00477254	0.0202861
chr5:83873809_1_hs	chr5:83873809_1	chr5	83873809	ref	1	SNP	1542	456.981	478.217	0.0660486	0.207768	0.317896	0.750564	0.899639
chr5:83873809_2_chimp	chr5:83873809_2	chr5	83874078	alt	2	SNP	56	16.4222	18.3911	0.155005	1.50226	0.103181	0.917819	0.971873
chr5:83873809_2_hs	chr5:83873809_2	chr5	83874078	ref	2	SNP	115.75	37.3385	137.13	1.88405	0.565201	3.33342	0.000857857	0.00421252
chr5:83878132_1_hs	chr5:83878132_1	chr5	83878132	ref	1	SNP	79.25	24.2852	46.2492	0.928063	1.20729	0.768713	0.442063	0.70523
chr5:83878132_2_chimp	chr5:83878132_2	chr5	83878401	alt	2	SNP	848.75	253.561	280.123	0.143277	0.232936	0.615092	0.538494	0.779233
chr5:83878132_2_hs	chr5:83878132_2	chr5	83878401	ref	2	SNP	145.5	43.7056	81.693	0.900823	0.566296	1.59073	0.111671	0.291821
chr5:83899735_1_chimp	chr5:83899735_1	chr5	83899735	alt	1	SNP	474.25	141.492	288.797	1.02869	0.451821	2.27677	0.0227998	0.0807757
chr5:83899735_1_hs	chr5:83899735_1	chr5	83899735	ref	1	SNP	1309.25	388.045	529.497	0.449384	0.346589	1.29659	0.194771	0.433522
chr5:83899735_2_chimp	chr5:83899735_2	chr5	83900004	alt	2	SNP	326.25	97.059	79.4816	-0.288006	0.672858	-0.428034	0.668626	0.855415
chr5:83899735_2_hs	chr5:83899735_2	chr5	83900004	ref	2	SNP	417.75	124.409	77.9325	-0.676847	1.14402	-0.591641	0.554091	0.790139
chr5:83916320_1_chimp	chr5:83916320_1	chr5	83916320	alt	1	SNP	458	136.683	240.173	0.814322	0.360691	2.25767	0.0239664	0.084308
chr5:83916320_1_hs	chr5:83916320_1	chr5	83916320	ref	1	SNP	428.25	127.743	78.1038	-0.708725	0.655967	-1.08043	0.279952	0.54614
chr5:83916320_2_chimp	chr5:83916320_2	chr5	83916589	alt	2	SNP	166.5	49.4761	41.5217	-0.245795	0.777752	-0.316032	0.751978	0.900341
chr5:83916320_2_hs	chr5:83916320_2	chr5	83916589	ref	2	SNP	282.5	86.8332	142.216	0.715926	0.491256	1.45734	0.145023	0.353083
chr5:83925718_1_chimp	chr5:83925718_1	chr5	83925718	alt	1	SNP	1411.25	419.895	2792.04	2.7333	0.183114	14.9268	2.20749e-50	7.26818e-49
chr5:83925718_1_hs	chr5:83925718_1	chr5	83925718	ref	1	SNP	135.25	40.2617	126.283	1.64857	0.52105	3.16394	0.00155647	0.00731026
chr5:83925718_2_chimp	chr5:83925718_2	chr5	83925987	alt	2	SNP	232.75	69.2901	66.8572	-0.0464641	0.698305	-0.0665383	0.946949	0.983301
chr5:83925718_2_hs	chr5:83925718_2	chr5	83925987	ref	2	SNP	3282.75	974.168	1672.69	0.779274	0.188288	4.13873	3.49237e-05	0.000205951
chr5:83941932_1_chimp	chr5:83941932_1	chr5	83941932	alt	1	SNP	1580	475.231	746.913	0.651021	0.302852	2.14963	0.0315841	0.106596
chr5:83941932_1_hs	chr5:83941932_1	chr5	83941932	ref	1	SNP	4.5	1.34388	0	-2.22968	3.40048	-0.655698	0.512018	0.759976
chr5:83941932_2_chimp	chr5:83941932_2	chr5	83942201	alt	2	SNP	239.5	71.4631	389.926	2.4488	0.487339	5.02484	5.03852e-07	3.53187e-06
chr5:83941932_2_hs	chr5:83941932_2	chr5	83942201	ref	2	SNP	166.75	49.9598	68.3575	0.447743	0.749749	0.59719	0.55038	0.787476
chr5:83945132_1_chimp	chr5:83945132_1	chr5	83945132	alt	1	SNP	305.5	90.7924	47.6729	-0.925451	0.818768	-1.1303	0.258351	0.519847
chr5:83945132_1_hs	chr5:83945132_1	chr5	83945132	ref	1	SNP	115.25	34.3678	32.0458	-0.0977972	1.23757	-0.0790233	0.937014	0.979595
chr5:83945132_2_chimp	chr5:83945132_2	chr5	83945401	alt	2	SNP	242	73.5396	187.052	1.34755	1.37856	0.977507	0.328318	0.599627
chr5:83945132_2_hs	chr5:83945132_2	chr5	83945401	ref	2	SNP	1.25	0.417109	0	-0.530973	3.43859	-0.154416	0.877282	0.955264
chr5:83946445_1_chimp	chr5:83946445_1	chr5	83946445	alt	1	SNP	1327.25	399.08	275.495	-0.535238	0.536107	-0.998379	0.318095	0.589174
chr5:83946445_1_hs	chr5:83946445_1	chr5	83946445	ref	1	SNP	108.25	33.2185	135.386	2.02662	0.716033	2.83034	0.00464982	0.01981
chr5:83946445_2_chimp	chr5:83946445_2	chr5	83946714	alt	2	SNP	1095.5	325.397	606.294	0.89635	0.298984	2.99799	0.00271768	0.0121812
chr5:83946445_2_hs	chr5:83946445_2	chr5	83946714	ref	2	SNP	539.75	160.184	145.669	-0.139739	0.413112	-0.33826	0.735167	0.891758
chr5:83947791_1_chimp	chr5:83947791_1	chr5	83947791	alt	1	SNP	675.25	200.629	143.645	-0.48179	0.383316	-1.2569	0.20879	0.453986
chr5:83947791_2_chimp	chr5:83947791_2	chr5	83948060	alt	2	SNP	51.25	15.4339	6.66305	-1.21209	2.11612	-0.57279	0.566787	0.79891
chr5:83947791_2_hs	chr5:83947791_2	chr5	83948060	ref	2	SNP	159.25	47.8358	488.966	3.35345	2.68894	1.24713	0.212351	0.459002
chr5:83958037_1_chimp	chr5:83958037_1	chr5	83958037	alt	1	SNP	1003.75	298.138	251.528	-0.24311	0.386627	-0.628799	0.529481	0.772695
chr5:83958037_1_hs	chr5:83958037_1	chr5	83958037	ref	1	SNP	430.25	128.504	167.373	0.384959	0.557305	0.690752	0.489722	0.74313
chr5:83958037_2_chimp	chr5:83958037_2	chr5	83958306	alt	2	SNP	361.25	107.254	129.39	0.271719	0.418202	0.649733	0.515864	0.76272
chr5:83958037_2_hs	chr5:83958037_2	chr5	83958306	ref	2	SNP	908.75	270.673	328.009	0.277519	0.246977	1.12366	0.261156	0.523272
chr5:83965203_1_chimp	chr5:83965203_1	chr5	83965203	alt	1	SNP	1608.75	477.842	436.639	-0.128253	0.314017	-0.408428	0.682959	0.863619
chr5:83965203_1_hs	chr5:83965203_1	chr5	83965203	ref	1	SNP	313.75	93.3337	194.287	1.06016	0.750832	1.41199	0.157954	0.375051
chr5:83965203_2_chimp	chr5:83965203_2	chr5	83965472	alt	2	SNP	1277.5	377.396	417.059	0.142003	0.267265	0.531321	0.595197	0.817419
chr5:83965203_2_hs	chr5:83965203_2	chr5	83965472	ref	2	SNP	116.25	34.6731	26.7761	-0.381241	0.898688	-0.42422	0.671406	0.856997
chr5:83972136_1_chimp	chr5:83972136_1	chr5	83972136	alt	1	SNP	15.25	4.54524	2.81308	-0.710359	2.94441	-0.241257	0.809356	0.925784
chr5:83972136_1_hs	chr5:83972136_1	chr5	83972136	ref	1	SNP	1094	326.064	824.985	1.33814	0.268589	4.98212	6.28926e-07	4.37439e-06
chr5:83972136_2_chimp	chr5:83972136_2	chr5	83972405	alt	2	SNP	103	31.6212	23.9787	-0.404873	1.38228	-0.292901	0.769598	0.9092
chr5:83972136_2_hs	chr5:83972136_2	chr5	83972405	ref	2	SNP	0.25	0.0834217	0	1.66163	3.53379	0.470211	0.638204	0.837652
chr5:83988229_1_chimp	chr5:83988229_1	chr5	83988229	alt	1	SNP	907.5	270.689	263.917	-0.0391802	0.374756	-0.104549	0.916734	0.971515
chr5:83988229_1_hs	chr5:83988229_1	chr5	83988229	ref	1	SNP	32	9.91555	9.98358	-0.00153967	1.75615	-0.000876728	0.9993	1
chr5:83988229_2_chimp	chr5:83988229_2	chr5	83988498	alt	2	SNP	696.25	208.439	218.155	0.0690218	0.493678	0.139811	0.888809	0.960096
chr5:83988229_2_hs	chr5:83988229_2	chr5	83988498	ref	2	SNP	100.5	29.9591	100.857	1.74759	0.671737	2.6016	0.00927887	0.0367951
chr5:840106_1_chimp	chr5:840106_1	chr5	840106	alt	1	SNP	238	70.7034	112.326	0.672541	0.573038	1.17364	0.240539	0.496974
chr5:840106_1_hs	chr5:840106_1	chr5	840106	ref	1	SNP	138.5	41.2132	72.2281	0.812152	0.52543	1.54569	0.12218	0.312034
chr5:840106_2_chimp	chr5:840106_2	chr5	840375	alt	2	SNP	1114.75	328.969	406.721	0.30801	0.372209	0.827519	0.407943	0.676074
chr5:840106_2_hs	chr5:840106_2	chr5	840375	ref	2	SNP	810.75	238.865	200.312	-0.254737	0.450691	-0.565213	0.571929	0.802303
chr5:84017469_1_chimp	chr5:84017469_1	chr5	84017469	alt	1	SNP	258.75	78.2136	200.966	1.36329	0.578059	2.3584	0.018354	0.066921
chr5:84017469_1_hs	chr5:84017469_1	chr5	84017469	ref	1	SNP	164.75	49.6365	110.842	1.15932	0.532018	2.17911	0.0293238	0.100087
chr5:84017469_2_chimp	chr5:84017469_2	chr5	84017738	alt	2	SNP	648.25	192.081	361.303	0.911117	0.338586	2.69094	0.00712502	0.0290753
chr5:84017469_2_hs	chr5:84017469_2	chr5	84017738	ref	2	SNP	620.75	186.171	1520.06	3.02904	0.254477	11.903	1.14144e-32	2.43518e-31
chr5:8402529_1_chimp	chr5:8402529_1	chr5	8402529	alt	1	SNP	9	2.83244	9.85401	1.80072	1.99342	0.903333	0.366349	0.637071
chr5:8402529_1_hs	chr5:8402529_1	chr5	8402529	ref	1	SNP	25.5	7.82259	13.5396	0.796873	1.42439	0.559448	0.575856	0.80484
chr5:8402529_2_chimp	chr5:8402529_2	chr5	8402798	alt	2	SNP	206.5	60.9457	31.8959	-0.937852	0.782784	-1.1981	0.230879	0.484457
chr5:8402529_2_hs	chr5:8402529_2	chr5	8402798	ref	2	SNP	1276.75	379.629	325.159	-0.22387	0.375532	-0.596142	0.551081	0.787938
chr5:84032529_1_chimp	chr5:84032529_1	chr5	84032529	alt	1	SNP	2.25	0.750796	0.468846	-0.660537	3.03702	-0.217495	0.827822	0.933762
chr5:84032529_1_hs	chr5:84032529_1	chr5	84032529	ref	1	SNP	500.5	150.977	210.434	0.478843	0.357048	1.34112	0.179883	0.410384
chr5:84032529_2_chimp	chr5:84032529_2	chr5	84032798	alt	2	SNP	1011.75	298.646	173.123	-0.784048	0.312363	-2.51005	0.0120713	0.0464415
chr5:84032529_2_hs	chr5:84032529_2	chr5	84032798	ref	2	SNP	888.25	263.604	180.086	-0.546383	0.434024	-1.25888	0.208075	0.453019
chr5:84091842_1_chimp	chr5:84091842_1	chr5	84091842	alt	1	SNP	227.5	68.7081	104.457	0.604071	0.643772	0.938331	0.348075	0.618886
chr5:84091842_1_hs	chr5:84091842_1	chr5	84091842	ref	1	SNP	1611.25	479.195	495.963	0.0484204	0.294839	0.164226	0.869553	0.952294
chr5:84091842_2_chimp	chr5:84091842_2	chr5	84092111	alt	2	SNP	318	97.2463	203.8	1.06605	0.568515	1.87515	0.0607727	0.182519
chr5:84148459_1_chimp	chr5:84148459_1	chr5	84148459	alt	1	SNP	252	76.768	289.988	1.91756	1.32827	1.44366	0.148835	0.359542
chr5:84148459_1_hs	chr5:84148459_1	chr5	84148459	ref	1	SNP	110.75	33.2968	39.4528	0.242764	0.860761	0.282034	0.777918	0.913278
chr5:84148459_2_chimp	chr5:84148459_2	chr5	84148728	alt	2	SNP	1223.5	365.48	711.757	0.961843	0.238031	4.04082	5.3264e-05	0.000307847
chr5:84148459_2_hs	chr5:84148459_2	chr5	84148728	ref	2	SNP	256	76.3001	84.842	0.154186	0.71503	0.215635	0.829272	0.934277
chr5:84180878_1_chimp	chr5:84180878_1	chr5	84180878	alt	1	SNP	1229.75	365.837	409.658	0.165373	0.350397	0.47196	0.636955	0.837652
chr5:84180878_1_hs	chr5:84180878_1	chr5	84180878	ref	1	SNP	431.25	128.894	135.71	0.0751707	0.465053	0.161639	0.87159	0.953095
chr5:84180878_2_chimp	chr5:84180878_2	chr5	84181147	alt	2	SNP	103.5	30.7174	7.31672	-2.0777	2.05706	-1.01003	0.312479	0.583272
chr5:84180878_2_hs	chr5:84180878_2	chr5	84181147	ref	2	SNP	1573.5	465.689	539.361	0.21196	0.415039	0.510698	0.609562	0.826218
chr5:84231237_1_chimp	chr5:84231237_1	chr5	84231237	alt	1	SNP	5.25	1.70995	12.0457	2.81298	1.87219	1.50251	0.132966	0.331862
chr5:84231237_1_hs	chr5:84231237_1	chr5	84231237	ref	1	SNP	130.5	39.9093	116.303	1.54706	0.866717	1.78497	0.0742668	0.213822
chr5:84231237_2_chimp	chr5:84231237_2	chr5	84231506	alt	2	SNP	0.75	0.250265	0	0.212552	3.4753	0.0611606	0.951231	0.984384
chr5:84231237_2_hs	chr5:84231237_2	chr5	84231506	ref	2	SNP	25.5	7.79897	2.25279	-1.78622	2.96231	-0.602982	0.546521	0.784855
chr5:84241166_1_hs	chr5:84241166_1	chr5	84241166	ref	1	SNP	374	113.017	389.968	1.78533	0.473883	3.76746	0.000164917	0.000898099
chr5:84241166_2_chimp	chr5:84241166_2	chr5	84241435	alt	2	SNP	389.5	117.215	979.732	3.06257	0.346362	8.84212	9.39191e-19	1.24591e-17
chr5:84241166_2_hs	chr5:84241166_2	chr5	84241435	ref	2	SNP	227.75	67.7229	28.0799	-1.26788	0.992423	-1.27756	0.201404	0.443285
chr5:84249872_1_chimp	chr5:84249872_1	chr5	84249872	alt	1	SNP	37.5	11.4977	21.8881	0.934187	1.17225	0.796914	0.425501	0.691618
chr5:84249872_1_hs	chr5:84249872_1	chr5	84249872	ref	1	SNP	552.25	164.838	290.873	0.821655	0.40898	2.00903	0.0445335	0.141778
chr5:84249872_2_chimp	chr5:84249872_2	chr5	84250141	alt	2	SNP	91.25	27.893	35.4515	0.343194	1.0596	0.323889	0.746022	0.897197
chr5:84249872_2_hs	chr5:84249872_2	chr5	84250141	ref	2	SNP	816	242.425	290.661	0.263512	0.300403	0.877196	0.38038	0.650428
chr5:84287740_1_chimp	chr5:84287740_1	chr5	84287740	alt	1	SNP	178.5	53.2842	23.3284	-1.18662	1.12763	-1.05232	0.292654	0.560814
chr5:84287740_1_hs	chr5:84287740_1	chr5	84287740	ref	1	SNP	69	20.8782	60.9362	1.55172	0.899008	1.72604	0.0843403	0.236087
chr5:84287740_2_chimp	chr5:84287740_2	chr5	84288009	alt	2	SNP	1458.5	436.416	1805.19	2.04873	0.235826	8.68744	3.70691e-18	4.80581e-17
chr5:84287740_2_hs	chr5:84287740_2	chr5	84288009	ref	2	SNP	16.75	5.0051	147.271	4.87928	0.488086	9.99676	1.57472e-23	2.50517e-22
chr5:84301431_1_chimp	chr5:84301431_1	chr5	84301431	alt	1	SNP	180.25	54.6904	138.459	1.34327	0.334604	4.01449	5.95741e-05	0.000342477
chr5:84301431_1_hs	chr5:84301431_1	chr5	84301431	ref	1	SNP	6.75	2.21867	36.4215	4.04433	1.29515	3.12268	0.00179214	0.00832503
chr5:84301431_2_chimp	chr5:84301431_2	chr5	84301700	alt	2	SNP	734.25	217.719	388.635	0.836447	0.470658	1.77719	0.0755378	0.216656
chr5:84301431_2_hs	chr5:84301431_2	chr5	84301700	ref	2	SNP	576	172.659	323.216	0.907199	0.333007	2.72426	0.00644452	0.0265718
chr5:84303746_2_hs	chr5:84303746_2	chr5	84304015	ref	2	SNP	155.75	48.6981	275.672	2.50474	0.603641	4.14939	3.33367e-05	0.00019709
chr5:84306546_1_chimp	chr5:84306546_1	chr5	84306546	alt	1	SNP	124.25	36.6002	126.325	1.79104	0.712692	2.51306	0.0119688	0.046091
chr5:84306546_1_hs	chr5:84306546_1	chr5	84306546	ref	1	SNP	10	3.20001	3.89052	0.285614	1.88739	0.151327	0.879718	0.956424
chr5:84306546_2_chimp	chr5:84306546_2	chr5	84306815	alt	2	SNP	33.75	10.8239	11.2562	0.05139	1.97989	0.025956	0.979292	0.995149
chr5:84372082_1_chimp	chr5:84372082_1	chr5	84372082	alt	1	SNP	51.75	15.849	32.604	1.05002	0.843271	1.24517	0.213069	0.459983
chr5:84372082_1_hs	chr5:84372082_1	chr5	84372082	ref	1	SNP	183	54.8249	72.3232	0.400791	0.640513	0.625734	0.53149	0.773975
chr5:84372082_2_chimp	chr5:84372082_2	chr5	84372351	alt	2	SNP	382.5	113.624	65.5013	-0.795903	1.22254	-0.651022	0.515032	0.762153
chr5:84372082_2_hs	chr5:84372082_2	chr5	84372351	ref	2	SNP	785.5	233.05	485.422	1.05974	0.336293	3.15124	0.00162577	0.00760935
chr5:84378298_1_chimp	chr5:84378298_1	chr5	84378298	alt	1	SNP	1648.25	488.583	681.384	0.479171	0.446278	1.0737	0.282955	0.549647
chr5:84378298_1_hs	chr5:84378298_1	chr5	84378298	ref	1	SNP	21	6.38034	71.3259	3.48874	1.06991	3.26077	0.00111108	0.00535193
chr5:84378298_2_hs	chr5:84378298_2	chr5	84378567	ref	2	SNP	15.5	4.84582	6.4556	0.401451	1.59984	0.250932	0.801867	0.923593
chr5:84394164_1_chimp	chr5:84394164_1	chr5	84394164	alt	1	SNP	1432.25	425.572	1227.12	1.52702	0.317727	4.80607	1.53925e-06	1.03547e-05
chr5:84394164_1_hs	chr5:84394164_1	chr5	84394164	ref	1	SNP	9	2.81366	3.75465	0.420599	2.86362	0.146877	0.883229	0.957908
chr5:84394164_2_chimp	chr5:84394164_2	chr5	84394433	alt	2	SNP	544.25	163.088	308.042	0.919295	0.527002	1.74438	0.081092	0.228986
chr5:84394164_2_hs	chr5:84394164_2	chr5	84394433	ref	2	SNP	1508.75	447.712	491.582	0.13553	0.188241	0.719982	0.471536	0.728745
chr5:84403662_1_chimp	chr5:84403662_1	chr5	84403662	alt	1	SNP	682.25	206.155	180.858	-0.18798	0.42086	-0.446657	0.655123	0.847594
chr5:84403662_1_hs	chr5:84403662_1	chr5	84403662	ref	1	SNP	85.25	26.6472	103.848	1.96097	0.531128	3.69208	0.00022243	0.0011919
chr5:84403662_2_chimp	chr5:84403662_2	chr5	84403931	alt	2	SNP	66.5	19.6032	57.053	1.53824	1.19216	1.2903	0.196948	0.436779
chr5:84403662_2_hs	chr5:84403662_2	chr5	84403931	ref	2	SNP	71	21.0583	23.8731	0.179448	1.09485	0.163902	0.869809	0.952393
chr5:84436787_1_chimp	chr5:84436787_1	chr5	84436787	alt	1	SNP	541.75	161.243	160.849	0.000397365	0.462486	0.000859193	0.999314	1
chr5:84436787_1_hs	chr5:84436787_1	chr5	84436787	ref	1	SNP	937	280.571	481.153	0.776886	0.282159	2.75336	0.00589875	0.0245487
chr5:84436787_2_chimp	chr5:84436787_2	chr5	84437056	alt	2	SNP	257.5	77.6242	1009.1	3.69998	0.414443	8.92759	4.35393e-19	5.85377e-18
chr5:84436787_2_hs	chr5:84436787_2	chr5	84437056	ref	2	SNP	511.75	152.085	493.413	1.6966	0.374263	4.53316	5.81067e-06	3.70733e-05
chr5:84504229_1_chimp	chr5:84504229_1	chr5	84504229	alt	1	SNP	225.25	67.1443	83.8585	0.322202	0.581871	0.553734	0.579761	0.807313
chr5:84504229_1_hs	chr5:84504229_1	chr5	84504229	ref	1	SNP	337.5	100.443	68.1692	-0.561821	0.778545	-0.72163	0.470522	0.727946
chr5:84504229_2_chimp	chr5:84504229_2	chr5	84504498	alt	2	SNP	49.25	15.5592	13.9496	-0.152187	1.03382	-0.147209	0.882967	0.957777
chr5:84510441_1_chimp	chr5:84510441_1	chr5	84510441	alt	1	SNP	1253.75	370.974	329.914	-0.169043	0.333433	-0.506977	0.612171	0.82781
chr5:84510441_1_hs	chr5:84510441_1	chr5	84510441	ref	1	SNP	104.75	31.3873	14.9915	-1.06486	1.6621	-0.640675	0.521734	0.767163
chr5:84510441_2_chimp	chr5:84510441_2	chr5	84510710	alt	2	SNP	332.5	100.544	162.939	0.694321	0.602644	1.15212	0.24927	0.508284
chr5:84510441_2_hs	chr5:84510441_2	chr5	84510710	ref	2	SNP	367	109.72	221.524	1.0123	0.653268	1.54959	0.12124	0.310217
chr5:84564442_1_chimp	chr5:84564442_1	chr5	84564442	alt	1	SNP	79	23.5359	45.0168	0.939081	0.582305	1.6127	0.106811	0.282378
chr5:84564442_1_hs	chr5:84564442_1	chr5	84564442	ref	1	SNP	488	145.633	195.72	0.430062	0.449356	0.957064	0.338535	0.609342
chr5:84564442_2_chimp	chr5:84564442_2	chr5	84564711	alt	2	SNP	1013.5	303.765	630.1	1.05209	0.261103	4.02942	5.59152e-05	0.000322239
chr5:84603662_1_chimp	chr5:84603662_1	chr5	84603662	alt	1	SNP	446.25	131.848	91.7695	-0.518424	0.586673	-0.883667	0.376876	0.647273
chr5:84603662_1_hs	chr5:84603662_1	chr5	84603662	ref	1	SNP	561.25	167.957	218.398	0.377659	0.327547	1.15299	0.248914	0.507809
chr5:84603662_2_chimp	chr5:84603662_2	chr5	84603931	alt	2	SNP	24.5	7.20605	14.2974	0.983718	1.14977	0.855576	0.392232	0.661491
chr5:84603662_2_hs	chr5:84603662_2	chr5	84603931	ref	2	SNP	246.75	74.5108	93.6125	0.333839	0.495112	0.674269	0.50014	0.750907
chr5:84626144_1_chimp	chr5:84626144_1	chr5	84626144	alt	1	SNP	28.25	8.60158	23.7627	1.47698	0.899914	1.64124	0.100747	0.27034
chr5:84626144_1_hs	chr5:84626144_1	chr5	84626144	ref	1	SNP	508	152.09	115.825	-0.389303	0.533782	-0.72933	0.4658	0.724237
chr5:84626144_2_chimp	chr5:84626144_2	chr5	84626413	alt	2	SNP	4	1.25255	1.25386	-0.00891268	3.03311	-0.00293847	0.997655	1
chr5:84626144_2_hs	chr5:84626144_2	chr5	84626413	ref	2	SNP	310.25	92.7195	175.393	0.922501	0.310363	2.97233	0.0029555	0.01314
chr5:84634341_1_chimp	chr5:84634341_1	chr5	84634341	alt	1	SNP	85.5	25.6227	22.4842	-0.180525	1.14411	-0.157786	0.874626	0.954398
chr5:84634341_1_hs	chr5:84634341_1	chr5	84634341	ref	1	SNP	495	147.075	142.445	-0.0488741	0.398971	-0.1225	0.902503	0.965718
chr5:84634341_2_chimp	chr5:84634341_2	chr5	84634610	alt	2	SNP	24	7.19166	61.6276	3.09953	0.922595	3.35958	0.00078061	0.00385641
chr5:84634341_2_hs	chr5:84634341_2	chr5	84634610	ref	2	SNP	455.25	134.105	366.807	1.44933	0.241715	5.99603	2.02195e-09	1.68554e-08
chr5:84660916_1_chimp	chr5:84660916_1	chr5	84660916	alt	1	SNP	214.5	63.5878	40.8088	-0.642653	0.982818	-0.653888	0.513184	0.760837
chr5:84660916_1_hs	chr5:84660916_1	chr5	84660916	ref	1	SNP	84.75	25.2919	19.6919	-0.354091	1.14376	-0.309585	0.756877	0.902842
chr5:84660916_2_chimp	chr5:84660916_2	chr5	84661185	alt	2	SNP	914.25	270.831	324.644	0.259473	0.300977	0.862103	0.388631	0.658068
chr5:84660916_2_hs	chr5:84660916_2	chr5	84661185	ref	2	SNP	133	39.6024	135.153	1.77312	0.755199	2.34788	0.0188804	0.0686059
chr5:85144781_1_chimp	chr5:85144781_1	chr5	85144781	alt	1	SNP	156.25	48.0929	102.148	1.08844	0.517922	2.10155	0.0355925	0.117813
chr5:85144781_2_chimp	chr5:85144781_2	chr5	85145050	alt	2	SNP	279.75	82.7142	70.3622	-0.234592	1.08468	-0.216277	0.828772	0.934126
chr5:85144781_2_hs	chr5:85144781_2	chr5	85145050	ref	2	SNP	273	82.1796	113.599	0.462602	0.548749	0.843012	0.399222	0.668071
chr5:8520942_1_chimp	chr5:8520942_1	chr5	8520942	alt	1	SNP	366.5	109.787	203.595	0.891776	0.366452	2.43354	0.014952	0.0559828
chr5:8520942_1_hs	chr5:8520942_1	chr5	8520942	ref	1	SNP	240	72.4149	249.87	1.79011	0.492537	3.63446	0.00027856	0.00147231
chr5:8520942_2_chimp	chr5:8520942_2	chr5	8521211	alt	2	SNP	377.25	114.216	1574.92	3.78561	0.295323	12.8185	1.29095e-37	3.15218e-36
chr5:8520942_2_hs	chr5:8520942_2	chr5	8521211	ref	2	SNP	175.75	52.8076	599.648	3.50449	0.429215	8.16488	3.21747e-16	3.84333e-15
chr5:854922_1_chimp	chr5:854922_1	chr5	854922	alt	1	SNP	17.25	4.95561	1.50186	-1.7154	3.00184	-0.57145	0.567695	0.799429
chr5:854922_1_hs	chr5:854922_1	chr5	854922	ref	1	SNP	260	76.4595	71.9079	-0.0857984	0.602524	-0.142398	0.886765	0.959269
chr5:854922_2_chimp	chr5:854922_2	chr5	855191	alt	2	SNP	844.75	248.995	309.303	0.314585	0.644708	0.48795	0.625585	0.835929
chr5:854922_2_hs	chr5:854922_2	chr5	855191	ref	2	SNP	301.5	89.3991	92.5074	0.0531908	0.919159	0.0578689	0.953853	0.98504
chr5:86172895_1_chimp	chr5:86172895_1	chr5	86172895	alt	1	SNP	294.75	87.809	121.887	0.475852	0.397042	1.19849	0.230725	0.484227
chr5:86172895_1_hs	chr5:86172895_1	chr5	86172895	ref	1	SNP	433	129.495	741.849	2.51706	0.353197	7.12651	1.02949e-12	1.03727e-11
chr5:86172895_2_chimp	chr5:86172895_2	chr5	86173164	alt	2	SNP	192.25	57.3819	64.9353	0.178497	0.58479	0.305232	0.760189	0.904456
chr5:86172895_2_hs	chr5:86172895_2	chr5	86173164	ref	2	SNP	480.25	144.634	119.913	-0.26755	0.509959	-0.524649	0.599827	0.82025
chr5:8622180_1_chimp	chr5:8622180_1	chr5	8622180	alt	1	SNP	57.75	17.1974	11.6394	-0.561742	2.56516	-0.218989	0.826658	0.933311
chr5:8622180_1_hs	chr5:8622180_1	chr5	8622180	ref	1	SNP	0.5	0.166843	0	0.848417	3.52339	0.240795	0.809714	0.925784
chr5:8622180_2_chimp	chr5:8622180_2	chr5	8622449	alt	2	SNP	593.5	179.471	1001.9	2.48201	0.29258	8.48318	2.19116e-17	2.74873e-16
chr5:8622180_2_hs	chr5:8622180_2	chr5	8622449	ref	2	SNP	633.5	190.498	2862.46	3.90939	0.27005	14.4765	1.70523e-47	5.28148e-46
chr5:86440912_1_chimp	chr5:86440912_1	chr5	86440912	alt	1	SNP	1304.5	386.687	580.689	0.585728	0.322916	1.81387	0.0696972	0.203366
chr5:86440912_1_hs	chr5:86440912_1	chr5	86440912	ref	1	SNP	42.5	12.7117	17.7553	0.490539	1.16023	0.422794	0.672445	0.85759
chr5:86440912_2_chimp	chr5:86440912_2	chr5	86441181	alt	2	SNP	665.75	199.04	362.92	0.868774	0.398862	2.17813	0.0293962	0.10029
chr5:86440912_2_hs	chr5:86440912_2	chr5	86441181	ref	2	SNP	930.75	276.825	351.91	0.346272	0.278573	1.24302	0.21386	0.461118
chr5:86461040_1_chimp	chr5:86461040_1	chr5	86461040	alt	1	SNP	1583	468.609	634.102	0.437034	0.287219	1.5216	0.128108	0.322974
chr5:86461040_1_hs	chr5:86461040_1	chr5	86461040	ref	1	SNP	136.5	40.357	88.709	1.13478	0.801463	1.41588	0.15681	0.373173
chr5:86461040_2_chimp	chr5:86461040_2	chr5	86461309	alt	2	SNP	46.5	14.3786	42.9645	1.57857	0.751921	2.09938	0.0357833	0.118345
chr5:86679747_1_hs	chr5:86679747_1	chr5	86679747	ref	1	SNP	168.75	50.4129	21.2944	-1.24372	1.42421	-0.873271	0.382515	0.652337
chr5:86679747_2_chimp	chr5:86679747_2	chr5	86680016	alt	2	SNP	9	2.83662	2.10658	-0.450546	1.87963	-0.239699	0.810564	0.926109
chr5:86679747_2_hs	chr5:86679747_2	chr5	86680016	ref	2	SNP	143.25	43.3073	23.6026	-0.877945	1.34685	-0.65185	0.514498	0.761759
chr5:86689667_1_chimp	chr5:86689667_1	chr5	86689667	alt	1	SNP	5.25	1.72862	3.47063	0.995679	2.23373	0.445747	0.65578	0.847968
chr5:86689667_1_hs	chr5:86689667_1	chr5	86689667	ref	1	SNP	1661.25	492.664	286.95	-0.779007	0.317777	-2.45142	0.0142292	0.0536375
chr5:86689667_2_chimp	chr5:86689667_2	chr5	86689936	alt	2	SNP	520.25	155.726	116.052	-0.421408	0.398099	-1.05855	0.289805	0.557506
chr5:86689667_2_hs	chr5:86689667_2	chr5	86689936	ref	2	SNP	274.75	81.196	73.482	-0.139169	0.640812	-0.217177	0.828071	0.933917
chr5:86824682_1_chimp	chr5:86824682_1	chr5	86824682	alt	1	SNP	1884	555.383	468.924	-0.242406	0.435596	-0.556492	0.577875	0.806084
chr5:86824682_1_hs	chr5:86824682_1	chr5	86824682	ref	1	SNP	53.75	16.1961	59.5283	1.87362	0.703945	2.66161	0.0077769	0.0314568
chr5:86824682_2_chimp	chr5:86824682_2	chr5	86824951	alt	2	SNP	411.75	122.477	68.0553	-0.851145	0.942319	-0.903245	0.366396	0.637113
chr5:86824682_2_hs	chr5:86824682_2	chr5	86824951	ref	2	SNP	450.5	133.689	582.6	2.12211	0.217902	9.7388	2.05963e-22	3.14146e-21
chr5:86863909_1_chimp	chr5:86863909_1	chr5	86863909	alt	1	SNP	1999.25	594.133	614.179	0.0480412	0.215774	0.222646	0.823811	0.932
chr5:86863909_1_hs	chr5:86863909_1	chr5	86863909	ref	1	SNP	3.25	1.02564	0	-1.83744	3.4058	-0.539504	0.589539	0.813728
chr5:86863909_2_chimp	chr5:86863909_2	chr5	86864178	alt	2	SNP	1256.25	371.96	593.889	0.674202	0.399912	1.68588	0.0918198	0.251831
chr5:86863909_2_hs	chr5:86863909_2	chr5	86864178	ref	2	SNP	438.75	130.188	156.725	0.265999	0.313315	0.848981	0.395892	0.664929
chr5:86865768_1_chimp	chr5:86865768_1	chr5	86865768	alt	1	SNP	391.75	118.138	263.443	1.15999	0.392576	2.95481	0.00312863	0.013838
chr5:86865768_1_hs	chr5:86865768_1	chr5	86865768	ref	1	SNP	867.75	261.564	442.42	0.758315	0.217866	3.48065	0.00050019	0.00254555
chr5:86865768_2_chimp	chr5:86865768_2	chr5	86866037	alt	2	SNP	304.25	90.7915	51.6243	-0.81971	0.553143	-1.48191	0.138363	0.341412
chr5:86865768_2_hs	chr5:86865768_2	chr5	86866037	ref	2	SNP	77	23.427	14.7703	-0.669888	1.93222	-0.346693	0.728822	0.888546
chr5:86880772_1_chimp	chr5:86880772_1	chr5	86880772	alt	1	SNP	1106.75	329.442	513.915	0.642014	0.488251	1.31492	0.188535	0.423786
chr5:86880772_1_hs	chr5:86880772_1	chr5	86880772	ref	1	SNP	1760.5	521.181	4172.51	3.00078	0.281356	10.6654	1.47746e-26	2.59966e-25
chr5:86880772_2_chimp	chr5:86880772_2	chr5	86881041	alt	2	SNP	2424.5	714.757	1108.32	0.631749	0.19977	3.16238	0.00156484	0.00734614
chr5:86880772_2_hs	chr5:86880772_2	chr5	86881041	ref	2	SNP	158.25	46.8918	53.115	0.174288	1.07529	0.162085	0.871239	0.952955
chr5:86968029_1_chimp	chr5:86968029_1	chr5	86968029	alt	1	SNP	429.25	128.789	382.447	1.57223	0.33215	4.73348	2.20702e-06	1.46472e-05
chr5:86968029_1_hs	chr5:86968029_1	chr5	86968029	ref	1	SNP	270.5	83.4338	373.957	2.16662	0.337393	6.42167	1.34787e-10	1.21079e-09
chr5:86968029_2_chimp	chr5:86968029_2	chr5	86968298	alt	2	SNP	498.25	146.743	393.638	1.42339	0.299803	4.74774	2.05702e-06	1.36884e-05
chr5:86968029_2_hs	chr5:86968029_2	chr5	86968298	ref	2	SNP	954.75	283.987	419.514	0.561115	0.328806	1.70653	0.0879101	0.243567
chr5:86971850_1_chimp	chr5:86971850_1	chr5	86971850	alt	1	SNP	66.25	20.0965	43.629	1.12316	0.683112	1.64418	0.10014	0.269121
chr5:86971850_1_hs	chr5:86971850_1	chr5	86971850	ref	1	SNP	468.75	141.292	200.963	0.506558	0.372663	1.35929	0.174053	0.401149
chr5:86971850_2_chimp	chr5:86971850_2	chr5	86972119	alt	2	SNP	701.25	208.957	195.317	-0.099844	0.511794	-0.195086	0.845325	0.941603
chr5:86971850_2_hs	chr5:86971850_2	chr5	86972119	ref	2	SNP	1.25	0.377208	0	-0.395302	3.44399	-0.11478	0.908619	0.968206
chr5:87012508_1_chimp	chr5:87012508_1	chr5	87012508	alt	1	SNP	546	161.887	131.147	-0.30618	0.342415	-0.894178	0.371227	0.641906
chr5:87012508_1_hs	chr5:87012508_1	chr5	87012508	ref	1	SNP	209.5	62.9586	231.176	1.87651	0.342851	5.47326	4.41836e-08	3.35893e-07
chr5:87012508_2_chimp	chr5:87012508_2	chr5	87012777	alt	2	SNP	42.75	13.0287	143.553	3.46168	1.96934	1.75778	0.0787845	0.223906
chr5:87012508_2_hs	chr5:87012508_2	chr5	87012777	ref	2	SNP	119	35.5022	90.2582	1.34514	0.467324	2.87839	0.00399708	0.0172883
chr5:87019957_1_chimp	chr5:87019957_1	chr5	87019957	alt	1	SNP	135.25	40.3781	39.5658	-0.0229782	0.701792	-0.0327421	0.97388	0.992942
chr5:87019957_1_hs	chr5:87019957_1	chr5	87019957	ref	1	SNP	759.25	224.52	759.085	1.75605	0.34425	5.10108	3.3772e-07	2.39933e-06
chr5:87019957_2_chimp	chr5:87019957_2	chr5	87020226	alt	2	SNP	2063.25	611.409	1989.89	1.70217	0.249033	6.83512	8.19366e-12	7.86911e-11
chr5:87019957_2_hs	chr5:87019957_2	chr5	87020226	ref	2	SNP	70.25	20.9477	394.068	4.23184	0.396358	10.6768	1.30687e-26	2.30356e-25
chr5:87114163_1_chimp	chr5:87114163_1	chr5	87114163	alt	1	SNP	36.25	10.9692	64.085	2.54539	0.788268	3.22909	0.00124186	0.00593298
chr5:87114163_1_hs	chr5:87114163_1	chr5	87114163	ref	1	SNP	141.5	43.4076	51.0614	0.240999	0.891081	0.270456	0.786809	0.917082
chr5:87114163_2_chimp	chr5:87114163_2	chr5	87114432	alt	2	SNP	800.5	238.964	242.322	0.0232246	0.475331	0.0488598	0.961031	0.987965
chr5:87114163_2_hs	chr5:87114163_2	chr5	87114432	ref	2	SNP	965.75	287.394	266.535	-0.10774	0.362145	-0.297505	0.766081	0.907455
chr5:8720972_1_chimp	chr5:8720972_1	chr5	8720972	alt	1	SNP	706.25	210.053	213.875	0.0248345	0.307553	0.0807486	0.935642	0.979001
chr5:8720972_1_hs	chr5:8720972_1	chr5	8720972	ref	1	SNP	418.75	126.283	165.183	0.391445	0.51809	0.755554	0.449917	0.711698
chr5:8720972_2_chimp	chr5:8720972_2	chr5	8721241	alt	2	SNP	422.75	128.044	189.756	0.569684	0.374065	1.52295	0.12777	0.322372
chr5:8720972_2_hs	chr5:8720972_2	chr5	8721241	ref	2	SNP	398.5	120.664	281.772	1.22308	0.46329	2.64	0.00829071	0.0332853
chr5:87300574_1_hs	chr5:87300574_1	chr5	87300574	ref	1	SNP	429.5	128.317	259.031	1.01531	0.278453	3.64626	0.000266082	0.00141061
chr5:87300574_2_chimp	chr5:87300574_2	chr5	87300843	alt	2	SNP	6	1.95793	3.37919	0.793601	2.89535	0.274095	0.784012	0.915651
chr5:87300574_2_hs	chr5:87300574_2	chr5	87300843	ref	2	SNP	1950.5	578.648	1864.82	1.68861	0.166048	10.1694	2.71481e-24	4.42956e-23
chr5:87383083_1_chimp	chr5:87383083_1	chr5	87383083	alt	1	SNP	491	146.464	301.032	1.03826	0.409989	2.5324	0.0113283	0.0439203
chr5:87383083_1_hs	chr5:87383083_1	chr5	87383083	ref	1	SNP	492.5	146.733	361.772	1.30014	0.268783	4.83712	1.31732e-06	8.91616e-06
chr5:87383083_2_chimp	chr5:87383083_2	chr5	87383352	alt	2	SNP	505.75	150.206	185.885	0.305806	0.276423	1.1063	0.268599	0.532454
chr5:87383083_2_hs	chr5:87383083_2	chr5	87383352	ref	2	SNP	919.25	273.289	255.155	-0.0969315	0.484771	-0.199953	0.841517	0.939918
chr5:87393265_1_chimp	chr5:87393265_1	chr5	87393265	alt	1	SNP	431	128.452	140.375	0.131933	0.501939	0.262848	0.792668	0.919867
chr5:87393265_1_hs	chr5:87393265_1	chr5	87393265	ref	1	SNP	24	7.6739	27.106	1.82285	1.03806	1.75602	0.0790849	0.224594
chr5:87393265_2_chimp	chr5:87393265_2	chr5	87393534	alt	2	SNP	100.25	30.8246	29.6318	-0.0592757	1.28616	-0.0460872	0.963241	0.988793
chr5:87393265_2_hs	chr5:87393265_2	chr5	87393534	ref	2	SNP	239.75	72.3649	123.388	0.770968	0.60002	1.2849	0.198826	0.439566
chr5:87899703_1_chimp	chr5:87899703_1	chr5	87899703	alt	1	SNP	304.75	90.2611	241.347	1.41794	0.681424	2.08085	0.0374476	0.122957
chr5:87899703_1_hs	chr5:87899703_1	chr5	87899703	ref	1	SNP	205.25	63.2291	3271.56	5.69592	0.288851	19.7192	1.47472e-86	8.66681e-85
chr5:87899703_2_chimp	chr5:87899703_2	chr5	87899972	alt	2	SNP	1685.75	500.398	1059.24	1.08266	0.180199	6.00811	1.87699e-09	1.56809e-08
chr5:87899703_2_hs	chr5:87899703_2	chr5	87899972	ref	2	SNP	70.5	21.0483	29.0399	0.472614	1.02786	0.459804	0.645657	0.842225
chr5:8825187_1_chimp	chr5:8825187_1	chr5	8825187	alt	1	SNP	260.75	77.7507	559.264	2.84578	0.346745	8.20713	2.26541e-16	2.72427e-15
chr5:8825187_1_hs	chr5:8825187_1	chr5	8825187	ref	1	SNP	129.5	38.6531	111.592	1.52793	0.497228	3.07289	0.00211994	0.00971041
chr5:8825187_2_chimp	chr5:8825187_2	chr5	8825456	alt	2	SNP	153.75	45.6467	46.6005	0.0233999	0.867134	0.0269853	0.978471	0.994851
chr5:8825187_2_hs	chr5:8825187_2	chr5	8825456	ref	2	SNP	1.75	0.54177	0	-0.915879	3.42574	-0.267352	0.789198	0.918203
chr5:8827609_1_chimp	chr5:8827609_1	chr5	8827609	alt	1	SNP	604.75	180.738	264.484	0.548897	0.434876	1.26219	0.20688	0.451364
chr5:8827609_1_hs	chr5:8827609_1	chr5	8827609	ref	1	SNP	881.25	262.481	258.425	-0.0233206	0.442991	-0.0526436	0.958016	0.986795
chr5:8827609_2_chimp	chr5:8827609_2	chr5	8827878	alt	2	SNP	416.75	124.371	307.203	1.30624	0.295496	4.42048	9.8483e-06	6.14787e-05
chr5:8827609_2_hs	chr5:8827609_2	chr5	8827878	ref	2	SNP	131.75	39.5417	146.601	1.88892	0.36067	5.23725	1.62989e-07	1.1869e-06
chr5:8829146_1_chimp	chr5:8829146_1	chr5	8829146	alt	1	SNP	544.5	161.191	262.284	0.69973	0.373972	1.87108	0.0613344	0.183877
chr5:8829146_1_hs	chr5:8829146_1	chr5	8829146	ref	1	SNP	414.75	123.462	304.937	1.30656	0.309266	4.22473	2.39232e-05	0.000143672
chr5:8829146_2_chimp	chr5:8829146_2	chr5	8829415	alt	2	SNP	836	248.929	913.097	1.8761	0.298451	6.28611	3.25525e-10	2.85598e-09
chr5:8829146_2_hs	chr5:8829146_2	chr5	8829415	ref	2	SNP	574.75	170.82	337.721	0.982514	0.312032	3.14876	0.00163964	0.0076693
chr5:8839357_1_hs	chr5:8839357_1	chr5	8839357	ref	1	SNP	0.75	0.245975	0	0.234886	3.47672	0.0675596	0.946136	0.983017
chr5:8839357_2_chimp	chr5:8839357_2	chr5	8839626	alt	2	SNP	1004	296.423	296.542	0.00309426	0.482629	0.00641126	0.994885	1
chr5:8839357_2_hs	chr5:8839357_2	chr5	8839626	ref	2	SNP	1160	341.594	286.998	-0.253083	0.34698	-0.729388	0.465764	0.724199
chr5:8869158_1_chimp	chr5:8869158_1	chr5	8869158	alt	1	SNP	33.75	10.3559	5.81486	-0.844865	2.14786	-0.393351	0.69406	0.869755
chr5:8869158_1_hs	chr5:8869158_1	chr5	8869158	ref	1	SNP	30	8.87994	14.3754	0.693755	1.90582	0.364019	0.715844	0.881705
chr5:8869158_2_chimp	chr5:8869158_2	chr5	8869427	alt	2	SNP	0.25	0.0834217	0	1.66163	3.53379	0.470211	0.638204	0.837652
chr5:8869158_2_hs	chr5:8869158_2	chr5	8869427	ref	2	SNP	23	7.0766	0	-4.62623	3.38662	-1.36603	0.171928	0.397844
chr5:88732303_1_chimp	chr5:88732303_1	chr5	88732303	alt	1	SNP	2613.25	773.202	2040.8	1.3997	0.204515	6.84401	7.70071e-12	7.4065e-11
chr5:88732303_1_hs	chr5:88732303_1	chr5	88732303	ref	1	SNP	598.5	178.603	2911.51	4.0272	0.170294	23.6485	1.22188e-123	1.08552e-121
chr5:88732303_2_chimp	chr5:88732303_2	chr5	88732572	alt	2	SNP	248.5	74.7535	65.6356	-0.190626	0.457274	-0.416876	0.676769	0.860155
chr5:88732303_2_hs	chr5:88732303_2	chr5	88732572	ref	2	SNP	793.5	235.215	190.832	-0.303683	0.490769	-0.618791	0.536054	0.777468
chr5:88735060_1_chimp	chr5:88735060_1	chr5	88735060	alt	1	SNP	156.75	46.7566	36.0139	-0.379271	0.699575	-0.542145	0.587719	0.812481
chr5:88735060_1_hs	chr5:88735060_1	chr5	88735060	ref	1	SNP	750.5	222.653	246.697	0.150757	0.487721	0.309106	0.757241	0.903032
chr5:88735060_2_chimp	chr5:88735060_2	chr5	88735329	alt	2	SNP	717.75	216.237	195.838	-0.144012	0.40294	-0.357404	0.720789	0.884375
chr5:88735060_2_hs	chr5:88735060_2	chr5	88735329	ref	2	SNP	127	38.6688	55.0121	0.514512	0.88743	0.579778	0.562064	0.795497
chr5:88758043_1_chimp	chr5:88758043_1	chr5	88758043	alt	1	SNP	549.5	166.098	428.717	1.36848	0.459065	2.98102	0.00287293	0.0128092
chr5:88758043_2_chimp	chr5:88758043_2	chr5	88758312	alt	2	SNP	429	128.34	194.535	0.603281	0.418908	1.44013	0.149832	0.361284
chr5:88758043_2_hs	chr5:88758043_2	chr5	88758312	ref	2	SNP	284.25	85.6955	151.109	0.820388	0.553379	1.48251	0.138206	0.341108
chr5:88769473_1_chimp	chr5:88769473_1	chr5	88769473	alt	1	SNP	6	1.7372	4.97443	1.5185	2.27615	0.667136	0.504685	0.754371
chr5:88769473_1_hs	chr5:88769473_1	chr5	88769473	ref	1	SNP	830.75	249.191	340.758	0.453398	0.510002	0.889013	0.373996	0.644501
chr5:88769473_2_chimp	chr5:88769473_2	chr5	88769742	alt	2	SNP	59.25	18.3663	63.0058	1.7841	0.767363	2.32497	0.0200736	0.0723649
chr5:88779066_1_chimp	chr5:88779066_1	chr5	88779066	alt	1	SNP	152.25	46.399	180.466	1.95713	0.461976	4.23643	2.271e-05	0.000136675
chr5:88779066_1_hs	chr5:88779066_1	chr5	88779066	ref	1	SNP	149.5	46.0021	125.115	1.44073	0.553085	2.6049	0.00919015	0.0364894
chr5:88779066_2_chimp	chr5:88779066_2	chr5	88779335	alt	2	SNP	24	7.61858	21.1591	1.47066	1.59891	0.919792	0.357682	0.628514
chr5:88779066_2_hs	chr5:88779066_2	chr5	88779335	ref	2	SNP	1807.75	535.884	541.42	0.0152796	0.258136	0.0591919	0.952799	0.984629
chr5:88790208_1_chimp	chr5:88790208_1	chr5	88790208	alt	1	SNP	816.25	244.873	206.181	-0.250626	0.46134	-0.543256	0.586954	0.811969
chr5:88790208_1_hs	chr5:88790208_1	chr5	88790208	ref	1	SNP	41.25	12.7261	7.59234	-0.747462	1.64168	-0.455304	0.648891	0.844127
chr5:88790208_2_chimp	chr5:88790208_2	chr5	88790477	alt	2	SNP	308.75	91.0162	23.647	-1.94591	1.36029	-1.43051	0.15257	0.366007
chr5:88790208_2_hs	chr5:88790208_2	chr5	88790477	ref	2	SNP	64	19.6264	36.7098	0.910967	1.21326	0.750843	0.452747	0.71393
chr5:88792610_1_chimp	chr5:88792610_1	chr5	88792610	alt	1	SNP	356.5	105.829	231.809	1.12873	0.444966	2.53667	0.0111912	0.0434435
chr5:88792610_1_hs	chr5:88792610_1	chr5	88792610	ref	1	SNP	648.5	192.367	248.661	0.372013	0.277454	1.34081	0.179983	0.41054
chr5:88792610_2_chimp	chr5:88792610_2	chr5	88792879	alt	2	SNP	6.25	1.8876	0	-2.7197	3.39555	-0.800958	0.423156	0.689562
chr5:88792610_2_hs	chr5:88792610_2	chr5	88792879	ref	2	SNP	367.5	110.296	196.726	0.834825	0.425748	1.96084	0.0498976	0.155698
chr5:88800135_1_chimp	chr5:88800135_1	chr5	88800135	alt	1	SNP	662	195.5	97.1942	-1.01058	0.56882	-1.77662	0.07563	0.216865
chr5:88800135_1_hs	chr5:88800135_1	chr5	88800135	ref	1	SNP	845	251.099	175.017	-0.524401	0.427392	-1.22698	0.219831	0.469227
chr5:88800135_2_chimp	chr5:88800135_2	chr5	88800404	alt	2	SNP	245.75	73.1189	52.0086	-0.486025	0.774117	-0.627845	0.530106	0.773099
chr5:88800135_2_hs	chr5:88800135_2	chr5	88800404	ref	2	SNP	2017.25	596.819	519.703	-0.1998	0.261969	-0.762684	0.445652	0.70816
chr5:88808073_1_chimp	chr5:88808073_1	chr5	88808073	alt	1	SNP	792	236.838	404.601	0.771311	0.24315	3.17216	0.00151309	0.00712278
chr5:88808073_1_hs	chr5:88808073_1	chr5	88808073	ref	1	SNP	682	204.682	292.514	0.515501	0.663875	0.776503	0.437452	0.701435
chr5:88808073_2_chimp	chr5:88808073_2	chr5	88808342	alt	2	SNP	203.25	59.8987	104.323	0.803612	1.00219	0.801852	0.422638	0.689145
chr5:88808073_2_hs	chr5:88808073_2	chr5	88808342	ref	2	SNP	178.75	53.1946	125.816	1.23983	0.624457	1.98545	0.0470942	0.148469
chr5:88813604_1_chimp	chr5:88813604_1	chr5	88813604	alt	1	SNP	490	146.781	199.896	0.448221	0.437922	1.02352	0.306063	0.575979
chr5:88813604_1_hs	chr5:88813604_1	chr5	88813604	ref	1	SNP	786.75	233.779	199.375	-0.230955	0.538455	-0.428921	0.667981	0.855042
chr5:88813604_2_chimp	chr5:88813604_2	chr5	88813873	alt	2	SNP	17.25	5.2543	0	-4.19669	3.38774	-1.23879	0.215425	0.463257
chr5:88813604_2_hs	chr5:88813604_2	chr5	88813873	ref	2	SNP	223.5	68.21	1374.12	4.33302	0.35809	12.1004	1.05129e-33	2.3059e-32
chr5:88826390_1_chimp	chr5:88826390_1	chr5	88826390	alt	1	SNP	191.25	57.3461	68.1009	0.245788	0.970006	0.253388	0.799968	0.922784
chr5:88826390_1_hs	chr5:88826390_1	chr5	88826390	ref	1	SNP	409.25	124.01	91.2762	-0.439601	0.405923	-1.08297	0.278823	0.544885
chr5:88826390_2_chimp	chr5:88826390_2	chr5	88826659	alt	2	SNP	818.5	246.262	1621.2	2.71841	0.304455	8.92876	4.3082e-19	5.79316e-18
chr5:88826390_2_hs	chr5:88826390_2	chr5	88826659	ref	2	SNP	29	8.96286	58.959	2.7205	0.649544	4.18832	2.81028e-05	0.000167558
chr5:88833278_1_hs	chr5:88833278_1	chr5	88833278	ref	1	SNP	93.25	28.4771	252.014	3.14662	0.365983	8.59771	8.13233e-18	1.03954e-16
chr5:88833278_2_chimp	chr5:88833278_2	chr5	88833547	alt	2	SNP	378.5	113.131	79.953	-0.504916	0.85021	-0.593872	0.552598	0.78906
chr5:88833278_2_hs	chr5:88833278_2	chr5	88833547	ref	2	SNP	265.5	78.8303	27.7646	-1.50509	1.04578	-1.4392	0.150095	0.361728
chr5:88840644_1_chimp	chr5:88840644_1	chr5	88840644	alt	1	SNP	79.75	24.9655	139.379	2.48654	0.706713	3.51846	0.000434067	0.0022315
chr5:88840644_1_hs	chr5:88840644_1	chr5	88840644	ref	1	SNP	1389	415.309	639.567	0.624189	0.451795	1.38158	0.167102	0.389997
chr5:88840644_2_chimp	chr5:88840644_2	chr5	88840913	alt	2	SNP	268.25	80.8098	85.8936	0.0831179	0.695188	0.119562	0.90483	0.966599
chr5:88840644_2_hs	chr5:88840644_2	chr5	88840913	ref	2	SNP	131	39.4946	77.2098	0.968352	0.534731	1.81091	0.0701542	0.204432
chr5:88860556_1_chimp	chr5:88860556_1	chr5	88860556	alt	1	SNP	116.25	34.2186	147.617	2.10909	2.2899	0.921038	0.357031	0.627938
chr5:88860556_1_hs	chr5:88860556_1	chr5	88860556	ref	1	SNP	81	24.1227	103.101	2.09525	2.0731	1.01069	0.312167	0.582908
chr5:88860556_2_chimp	chr5:88860556_2	chr5	88860825	alt	2	SNP	511.25	151.084	117.869	-0.355459	0.576361	-0.61673	0.537413	0.778432
chr5:88860556_2_hs	chr5:88860556_2	chr5	88860825	ref	2	SNP	196.5	58.4769	315.041	2.42972	1.63097	1.48974	0.136293	0.33772
chr5:88876234_1_chimp	chr5:88876234_1	chr5	88876234	alt	1	SNP	674.25	200.978	204.605	0.028847	0.492801	0.0585368	0.953321	0.984821
chr5:88876234_1_hs	chr5:88876234_1	chr5	88876234	ref	1	SNP	276	83.3168	99.4791	0.252053	0.455567	0.553274	0.580076	0.807549
chr5:88876234_2_chimp	chr5:88876234_2	chr5	88876503	alt	2	SNP	277.25	82.8904	55.3924	-0.586366	0.570903	-1.02708	0.304381	0.574179
chr5:88876234_2_hs	chr5:88876234_2	chr5	88876503	ref	2	SNP	538.25	161.875	73.7423	-1.13419	0.435588	-2.60382	0.00921916	0.0365938
chr5:88925946_1_chimp	chr5:88925946_1	chr5	88925946	alt	1	SNP	250.5	76.7923	169.861	1.14446	0.65627	1.74388	0.0811792	0.22917
chr5:88925946_2_chimp	chr5:88925946_2	chr5	88926215	alt	2	SNP	175	51.8866	155.935	1.58514	0.485243	3.26669	0.00108813	0.00525034
chr5:88925946_2_hs	chr5:88925946_2	chr5	88926215	ref	2	SNP	903	268.599	1377.92	2.35841	0.390217	6.04384	1.50493e-09	1.26473e-08
chr5:88938570_1_chimp	chr5:88938570_1	chr5	88938570	alt	1	SNP	289.5	87.5048	89.4627	0.0293317	0.516949	0.05674	0.954752	0.985471
chr5:88938570_2_chimp	chr5:88938570_2	chr5	88938839	alt	2	SNP	307.5	92.0647	143.529	0.638595	0.679683	0.939549	0.347449	0.618285
chr5:88938570_2_hs	chr5:88938570_2	chr5	88938839	ref	2	SNP	24.25	7.63491	15.235	0.992201	1.11675	0.888474	0.374286	0.644753
chr5:88942359_1_chimp	chr5:88942359_1	chr5	88942359	alt	1	SNP	424.5	126.715	109.679	-0.205356	0.430934	-0.476537	0.633692	0.837652
chr5:88942359_1_hs	chr5:88942359_1	chr5	88942359	ref	1	SNP	237.5	70.5591	56.2892	-0.327914	0.75567	-0.433938	0.664334	0.852707
chr5:88942359_2_chimp	chr5:88942359_2	chr5	88942628	alt	2	SNP	21.5	6.9298	5.03886	-0.455978	1.45868	-0.312597	0.754587	0.901671
chr5:88942359_2_hs	chr5:88942359_2	chr5	88942628	ref	2	SNP	404.25	121.005	83.619	-0.529818	0.417775	-1.26819	0.20473	0.448296
chr5:88944806_1_chimp	chr5:88944806_1	chr5	88944806	alt	1	SNP	100	30.8974	196.47	2.66855	0.496877	5.37064	7.8456e-08	5.84975e-07
chr5:88944806_1_hs	chr5:88944806_1	chr5	88944806	ref	1	SNP	25.5	8.13516	18.3861	1.17388	1.87549	0.625905	0.531378	0.773932
chr5:88944806_2_chimp	chr5:88944806_2	chr5	88945075	alt	2	SNP	1560.25	459.914	320.173	-0.520997	0.287065	-1.81491	0.069538	0.202995
chr5:88952258_1_chimp	chr5:88952258_1	chr5	88952258	alt	1	SNP	78.25	23.2985	12.778	-0.879123	1.37343	-0.640092	0.522113	0.767419
chr5:88952258_1_hs	chr5:88952258_1	chr5	88952258	ref	1	SNP	24.25	7.42382	6.27724	-0.251551	1.634	-0.153948	0.877651	0.955415
chr5:88952258_2_chimp	chr5:88952258_2	chr5	88952527	alt	2	SNP	58.25	17.2813	11.7611	-0.561921	1.52247	-0.369084	0.712065	0.879691
chr5:88952258_2_hs	chr5:88952258_2	chr5	88952527	ref	2	SNP	462	137.222	150.734	0.137445	0.425618	0.322931	0.746748	0.897573
chr5:88956627_1_chimp	chr5:88956627_1	chr5	88956627	alt	1	SNP	23	7.01123	16.9549	1.26937	1.155	1.09903	0.271755	0.536235
chr5:88956627_1_hs	chr5:88956627_1	chr5	88956627	ref	1	SNP	15.25	4.60174	3.70182	-0.324357	1.78698	-0.181511	0.855967	0.946061
chr5:88956627_2_chimp	chr5:88956627_2	chr5	88956896	alt	2	SNP	46.5	14.3119	18.8967	0.411667	1.18723	0.346745	0.728783	0.88853
chr5:88956627_2_hs	chr5:88956627_2	chr5	88956896	ref	2	SNP	79.5	23.9503	217.727	3.18381	1.22767	2.59338	0.00950374	0.0375847
chr5:88961237_1_chimp	chr5:88961237_1	chr5	88961237	alt	1	SNP	272.75	83.359	116.394	0.477665	0.587432	0.813142	0.416137	0.683448
chr5:88961237_1_hs	chr5:88961237_1	chr5	88961237	ref	1	SNP	884	264.724	451.926	0.771626	0.340149	2.26849	0.0232992	0.0822947
chr5:88961237_2_hs	chr5:88961237_2	chr5	88961506	ref	2	SNP	325.5	97.2943	533.171	2.45483	0.868196	2.82751	0.00469113	0.0199696
chr5:8900620_1_chimp	chr5:8900620_1	chr5	8900620	alt	1	SNP	66	21.0439	51.5844	1.29218	0.999944	1.29225	0.19627	0.435795
chr5:8900620_1_hs	chr5:8900620_1	chr5	8900620	ref	1	SNP	31	9.72112	40.2018	2.05003	0.814233	2.51774	0.011811	0.045566
chr5:8900620_2_chimp	chr5:8900620_2	chr5	8900889	alt	2	SNP	1005	296.992	477.282	0.683037	0.286295	2.38578	0.0170429	0.0627541
chr5:8900620_2_hs	chr5:8900620_2	chr5	8900889	ref	2	SNP	1386.25	410.759	601.256	0.550936	0.373576	1.47476	0.140276	0.344709
chr5:89036724_1_hs	chr5:89036724_1	chr5	89036724	ref	1	SNP	215	65.1533	65.9286	0.0151143	0.845515	0.0178758	0.985738	0.997401
chr5:89036724_2_hs	chr5:89036724_2	chr5	89036993	ref	2	SNP	178	53.8185	214.041	1.99573	0.293611	6.79718	1.06684e-11	1.01789e-10
chr5:89044618_1_chimp	chr5:89044618_1	chr5	89044618	alt	1	SNP	43.5	13.0515	13.1158	-0.00571134	1.12324	-0.0050847	0.995943	1
chr5:89044618_1_hs	chr5:89044618_1	chr5	89044618	ref	1	SNP	777.25	232.904	223.287	-0.0634461	0.35456	-0.178943	0.857982	0.947033
chr5:89044618_2_hs	chr5:89044618_2	chr5	89044887	ref	2	SNP	4753	1401.18	1080.34	-0.375795	0.170277	-2.20696	0.0273166	0.094202
chr5:89047578_1_chimp	chr5:89047578_1	chr5	89047578	alt	1	SNP	23.25	7.02966	16.4901	1.22199	1.52872	0.799351	0.424087	0.690316
chr5:89047578_1_hs	chr5:89047578_1	chr5	89047578	ref	1	SNP	498.25	149.059	250.24	0.744685	0.401598	1.85431	0.0636952	0.189456
chr5:89047578_2_chimp	chr5:89047578_2	chr5	89047847	alt	2	SNP	7.25	2.33704	0.937692	-1.44365	3.04428	-0.474218	0.635344	0.837652
chr5:89047578_2_hs	chr5:89047578_2	chr5	89047847	ref	2	SNP	210.75	63.6831	193.719	1.60641	0.626713	2.56324	0.0103701	0.0406069
chr5:8904985_1_chimp	chr5:8904985_1	chr5	8904985	alt	1	SNP	834.25	248.475	342.308	0.46362	0.402853	1.15084	0.249797	0.508988
chr5:8904985_1_hs	chr5:8904985_1	chr5	8904985	ref	1	SNP	148.75	44.9387	64.6825	0.529205	0.578153	0.915338	0.360014	0.630733
chr5:8904985_2_chimp	chr5:8904985_2	chr5	8905254	alt	2	SNP	84.5	25.5909	32.5763	0.354268	0.923393	0.383659	0.701231	0.873803
chr5:8904985_2_hs	chr5:8904985_2	chr5	8905254	ref	2	SNP	127	37.4499	39.8951	0.090571	0.959752	0.0943692	0.924816	0.974825
chr5:89053794_1_chimp	chr5:89053794_1	chr5	89053794	alt	1	SNP	10.75	3.24175	4.63757	0.49984	2.29227	0.218055	0.827386	0.933597
chr5:89053794_1_hs	chr5:89053794_1	chr5	89053794	ref	1	SNP	288.5	86.4625	82.8878	-0.05578	0.610828	-0.0913186	0.927239	0.975825
chr5:89053794_2_chimp	chr5:89053794_2	chr5	89054063	alt	2	SNP	5.5	1.67719	1.21137	-0.478067	2.38958	-0.200064	0.841431	0.939907
chr5:89053794_2_hs	chr5:89053794_2	chr5	89054063	ref	2	SNP	54	16.8009	19.2592	0.195843	1.25137	0.156503	0.875637	0.95484
chr5:8906918_1_chimp	chr5:8906918_1	chr5	8906918	alt	1	SNP	133.75	40.9423	107.752	1.40205	0.483609	2.89914	0.00374183	0.0162795
chr5:8906918_1_hs	chr5:8906918_1	chr5	8906918	ref	1	SNP	129.5	39.3858	41.3279	0.0746441	0.910324	0.0819973	0.934649	0.978613
chr5:8906918_2_chimp	chr5:8906918_2	chr5	8907187	alt	2	SNP	554.5	164.465	220.238	0.420252	0.614287	0.684129	0.493894	0.746201
chr5:8906918_2_hs	chr5:8906918_2	chr5	8907187	ref	2	SNP	528	157.166	105.491	-0.578006	0.4785	-1.20795	0.227065	0.479414
chr5:89071277_1_chimp	chr5:89071277_1	chr5	89071277	alt	1	SNP	394.25	118.602	170.129	0.51872	0.309951	1.67355	0.0942185	0.256896
chr5:89071277_1_hs	chr5:89071277_1	chr5	89071277	ref	1	SNP	290.5	87.3038	170.731	0.968819	0.731275	1.32484	0.185225	0.418765
chr5:89071277_2_chimp	chr5:89071277_2	chr5	89071546	alt	2	SNP	357	107.674	87.6213	-0.300056	0.565414	-0.530685	0.595637	0.817597
chr5:89071277_2_hs	chr5:89071277_2	chr5	89071546	ref	2	SNP	80.25	24.9791	153.129	2.61698	0.442531	5.91368	3.34551e-09	2.74749e-08
chr5:89083787_1_chimp	chr5:89083787_1	chr5	89083787	alt	1	SNP	283.75	84.7404	45.7331	-0.893452	0.852678	-1.04782	0.294722	0.563386
chr5:89083787_1_hs	chr5:89083787_1	chr5	89083787	ref	1	SNP	182	54.2142	95.7452	0.82388	0.529922	1.55472	0.120013	0.307844
chr5:89083787_2_chimp	chr5:89083787_2	chr5	89084056	alt	2	SNP	0.75	0.22931	0.468846	1.04759	3.11394	0.336418	0.736556	0.892491
chr5:89083787_2_hs	chr5:89083787_2	chr5	89084056	ref	2	SNP	529.25	158.694	191.604	0.274722	0.44221	0.621247	0.534437	0.776274
chr5:89087510_1_chimp	chr5:89087510_1	chr5	89087510	alt	1	SNP	5153.5	1524.24	1361.4	-0.162913	0.201126	-0.810006	0.417936	0.684962
chr5:89087510_1_hs	chr5:89087510_1	chr5	89087510	ref	1	SNP	103.75	31.0762	57.9359	0.902385	0.706702	1.2769	0.201639	0.443651
chr5:89087510_2_chimp	chr5:89087510_2	chr5	89087779	alt	2	SNP	83.5	24.9198	40.1822	0.695979	0.698206	0.996811	0.318856	0.590035
chr5:89179610_1_chimp	chr5:89179610_1	chr5	89179610	alt	1	SNP	477.5	142.444	68.3475	-1.06062	0.505842	-2.09674	0.0360162	0.118982
chr5:89179610_1_hs	chr5:89179610_1	chr5	89179610	ref	1	SNP	345.75	103.491	86.5296	-0.261828	0.665915	-0.393185	0.694182	0.869818
chr5:89179610_2_chimp	chr5:89179610_2	chr5	89179879	alt	2	SNP	27.75	8.58147	3.7275	-1.21295	1.81504	-0.668275	0.503958	0.753797
chr5:89179610_2_hs	chr5:89179610_2	chr5	89179879	ref	2	SNP	1006	297.666	605.509	1.02589	0.319035	3.2156	0.00130173	0.00619686
chr5:89213449_1_chimp	chr5:89213449_1	chr5	89213449	alt	1	SNP	0	0	5.25457	6.57624	2.35553	2.79183	0.00524115	0.0220847
chr5:89213449_1_hs	chr5:89213449_1	chr5	89213449	ref	1	SNP	219.75	66.042	1329.55	4.33163	0.293807	14.7431	3.40665e-49	1.09104e-47
chr5:89213449_2_chimp	chr5:89213449_2	chr5	89213718	alt	2	SNP	24.75	7.55566	69.0006	3.19041	1.25257	2.54709	0.0108625	0.042308
chr5:89213449_2_hs	chr5:89213449_2	chr5	89213718	ref	2	SNP	96.5	29.2435	53.7053	0.883138	0.798731	1.10568	0.268867	0.532797
chr5:8923576_1_chimp	chr5:8923576_1	chr5	8923576	alt	1	SNP	951.5	281.21	545.092	0.954723	0.35269	2.70698	0.0067899	0.0278386
chr5:8923576_1_hs	chr5:8923576_1	chr5	8923576	ref	1	SNP	1872.25	552.379	930.759	0.75354	0.37715	1.99798	0.0457185	0.144888
chr5:8923576_2_chimp	chr5:8923576_2	chr5	8923845	alt	2	SNP	486.75	142.666	153.072	0.103906	0.37121	0.279913	0.779545	0.914091
chr5:8923576_2_hs	chr5:8923576_2	chr5	8923845	ref	2	SNP	1181	349.668	526.151	0.589893	0.424608	1.38926	0.164752	0.386187
chr5:89253918_1_chimp	chr5:89253918_1	chr5	89253918	alt	1	SNP	238.25	70.6365	97.6692	0.471463	0.458155	1.02905	0.303458	0.573133
chr5:89253918_1_hs	chr5:89253918_1	chr5	89253918	ref	1	SNP	206.75	61.4857	86.6434	0.494505	0.523834	0.944009	0.345165	0.616067
chr5:89253918_2_chimp	chr5:89253918_2	chr5	89254187	alt	2	SNP	1243.5	369.901	781.003	1.07708	0.270128	3.98729	6.68315e-05	0.000382027
chr5:89253918_2_hs	chr5:89253918_2	chr5	89254187	ref	2	SNP	255	76.2517	59.4383	-0.353183	0.774001	-0.456308	0.648169	0.843674
chr5:89281835_1_hs	chr5:89281835_1	chr5	89281835	ref	1	SNP	153.25	47.2354	89.5426	0.924854	0.421074	2.19642	0.0280622	0.096411
chr5:89281835_2_chimp	chr5:89281835_2	chr5	89282104	alt	2	SNP	1122	331.992	464.618	0.483234	0.47797	1.01101	0.31201	0.582729
chr5:89281835_2_hs	chr5:89281835_2	chr5	89282104	ref	2	SNP	435.25	129.911	292.801	1.1703	0.378031	3.09578	0.00196293	0.00905161
chr5:89294209_1_chimp	chr5:89294209_1	chr5	89294209	alt	1	SNP	351	104.847	59.4543	-0.821233	0.74289	-1.10546	0.268961	0.532877
chr5:89294209_1_hs	chr5:89294209_1	chr5	89294209	ref	1	SNP	13	4.04092	15.2519	1.91562	1.98522	0.964938	0.334576	0.605576
chr5:89294209_2_hs	chr5:89294209_2	chr5	89294478	ref	2	SNP	273	83.3869	102.246	0.293934	0.750307	0.391752	0.695242	0.870406
chr5:89314501_1_chimp	chr5:89314501_1	chr5	89314501	alt	1	SNP	497.25	147.486	380.18	1.3663	0.285427	4.78688	1.69397e-06	1.1353e-05
chr5:89314501_1_hs	chr5:89314501_1	chr5	89314501	ref	1	SNP	587.25	177.199	368.278	1.05723	0.302368	3.4965	0.000471404	0.00240968
chr5:89314501_2_chimp	chr5:89314501_2	chr5	89314770	alt	2	SNP	124.5	37.2205	111.962	1.58958	0.638044	2.49133	0.0127267	0.0486446
chr5:89314501_2_hs	chr5:89314501_2	chr5	89314770	ref	2	SNP	121.5	36.3554	85.0112	1.22847	0.832597	1.47547	0.140086	0.344392
chr5:89320350_1_chimp	chr5:89320350_1	chr5	89320350	alt	1	SNP	275.25	83.106	56.8796	-0.547699	0.849285	-0.644894	0.518996	0.765146
chr5:89320350_1_hs	chr5:89320350_1	chr5	89320350	ref	1	SNP	1313.5	394.63	379.13	-0.0554284	0.282055	-0.196516	0.844206	0.941088
chr5:89320350_2_chimp	chr5:89320350_2	chr5	89320619	alt	2	SNP	1.25	0.417109	4.50558	3.45065	2.87343	1.20088	0.229797	0.482988
chr5:89320350_2_hs	chr5:89320350_2	chr5	89320619	ref	2	SNP	785.5	236.913	215.17	-0.138777	0.428333	-0.323993	0.745943	0.89716
chr5:89351380_1_chimp	chr5:89351380_1	chr5	89351380	alt	1	SNP	18	5.45213	35.7166	2.71356	1.23399	2.19903	0.0278761	0.095856
chr5:89351380_1_hs	chr5:89351380_1	chr5	89351380	ref	1	SNP	285.75	85.8326	76.3282	-0.171891	0.588342	-0.292162	0.770163	0.909495
chr5:89351380_2_chimp	chr5:89351380_2	chr5	89351649	alt	2	SNP	232	69.0945	73.7677	0.0954636	0.791365	0.120632	0.903983	0.966301
chr5:89351380_2_hs	chr5:89351380_2	chr5	89351649	ref	2	SNP	440.25	130.334	155.538	0.255699	0.439559	0.581718	0.560757	0.794608
chr5:89420893_1_chimp	chr5:89420893_1	chr5	89420893	alt	1	SNP	37	11.6228	133.966	3.52829	0.894043	3.94644	7.93222e-05	0.000449742
chr5:89420893_1_hs	chr5:89420893_1	chr5	89420893	ref	1	SNP	423	127.153	4005.6	4.97784	0.236094	21.0842	1.11193e-98	7.59817e-97
chr5:89420893_2_chimp	chr5:89420893_2	chr5	89421162	alt	2	SNP	1009.25	299.07	270.277	-0.144885	0.307179	-0.471663	0.637167	0.837652
chr5:89420893_2_hs	chr5:89420893_2	chr5	89421162	ref	2	SNP	54.75	16.7689	17.3351	0.0415007	1.0573	0.0392517	0.96869	0.99101
chr5:89457830_1_chimp	chr5:89457830_1	chr5	89457830	alt	1	SNP	17.5	5.13399	0	-4.16354	3.38785	-1.22896	0.219086	0.468198
chr5:89457830_1_hs	chr5:89457830_1	chr5	89457830	ref	1	SNP	429.25	128.846	195.6	0.603986	0.367088	1.64534	0.0998993	0.268631
chr5:89457830_2_chimp	chr5:89457830_2	chr5	89458099	alt	2	SNP	3024	893.364	649.937	-0.460586	0.257342	-1.78978	0.0734891	0.212071
chr5:89457830_2_hs	chr5:89457830_2	chr5	89458099	ref	2	SNP	71.25	21.5287	8.23566	-1.39697	2.08386	-0.670377	0.502617	0.752767
chr5:89499141_1_chimp	chr5:89499141_1	chr5	89499141	alt	1	SNP	115.75	34.2638	39.3779	0.207879	0.915361	0.227101	0.820346	0.930484
chr5:89499141_1_hs	chr5:89499141_1	chr5	89499141	ref	1	SNP	1478.25	437.537	1084.33	1.30864	0.259195	5.04885	4.44478e-07	3.12769e-06
chr5:89499141_2_hs	chr5:89499141_2	chr5	89499410	ref	2	SNP	1042.75	310.661	536.359	0.788052	0.324566	2.42802	0.0151817	0.0567486
chr5:89537780_1_chimp	chr5:89537780_1	chr5	89537780	alt	1	SNP	732.5	217.319	76.4958	-1.50271	0.610007	-2.46343	0.0137615	0.0521115
chr5:89537780_1_hs	chr5:89537780_1	chr5	89537780	ref	1	SNP	32	9.81457	46.2497	2.2358	1.22027	1.83222	0.0669184	0.196956
chr5:89537780_2_chimp	chr5:89537780_2	chr5	89538049	alt	2	SNP	364.5	108.464	73.2011	-0.562135	0.706905	-0.795207	0.426493	0.692433
chr5:89537780_2_hs	chr5:89537780_2	chr5	89538049	ref	2	SNP	530.5	157.189	166.196	0.0803693	0.478463	0.167974	0.866604	0.950895
chr5:89545236_1_chimp	chr5:89545236_1	chr5	89545236	alt	1	SNP	746.75	221.587	274.034	0.307418	0.50462	0.609206	0.542388	0.781955
chr5:89545236_1_hs	chr5:89545236_1	chr5	89545236	ref	1	SNP	128	38.3259	21.3894	-0.837362	1.22276	-0.684811	0.493463	0.745864
chr5:89545236_2_chimp	chr5:89545236_2	chr5	89545505	alt	2	SNP	3358	995.384	827.275	-0.265849	0.26356	-1.00869	0.313125	0.58397
chr5:89545236_2_hs	chr5:89545236_2	chr5	89545505	ref	2	SNP	5.25	1.64642	0	-2.52139	3.39735	-0.742163	0.457988	0.718023
chr5:89556300_1_chimp	chr5:89556300_1	chr5	89556300	alt	1	SNP	1293.25	385.097	5663.63	3.87837	0.205975	18.8293	4.34083e-79	2.30882e-77
chr5:89556300_1_hs	chr5:89556300_1	chr5	89556300	ref	1	SNP	65.75	19.616	62.0737	1.66704	1.10552	1.50792	0.131575	0.329327
chr5:89556300_2_chimp	chr5:89556300_2	chr5	89556569	alt	2	SNP	81	24.1386	45.3943	0.916672	1.30888	0.700348	0.48371	0.738289
chr5:89556300_2_hs	chr5:89556300_2	chr5	89556569	ref	2	SNP	281.5	83.8448	133.104	0.66768	0.688041	0.970406	0.331844	0.603025
chr5:89584373_1_chimp	chr5:89584373_1	chr5	89584373	alt	1	SNP	25.25	7.55199	15.951	1.07537	1.40053	0.767828	0.44259	0.705645
chr5:89584373_1_hs	chr5:89584373_1	chr5	89584373	ref	1	SNP	1164.75	346.35	2054.44	2.56834	0.345389	7.43607	1.03721e-13	1.10171e-12
chr5:89584373_2_chimp	chr5:89584373_2	chr5	89584642	alt	2	SNP	315.5	95.1927	65.6086	-0.541323	0.675933	-0.800853	0.423217	0.689614
chr5:89584373_2_hs	chr5:89584373_2	chr5	89584642	ref	2	SNP	315.75	94.9255	31.8233	-1.57375	0.82031	-1.91848	0.0550502	0.168608
chr5:89710209_1_chimp	chr5:89710209_1	chr5	89710209	alt	1	SNP	129.75	39.0672	99.2445	1.34218	0.770029	1.74303	0.0813291	0.229497
chr5:89710209_1_hs	chr5:89710209_1	chr5	89710209	ref	1	SNP	119.75	36.1246	57.7184	0.681801	0.641548	1.06274	0.287898	0.555367
chr5:89710209_2_chimp	chr5:89710209_2	chr5	89710478	alt	2	SNP	39.5	11.7709	10.6011	-0.15942	1.48331	-0.107476	0.914411	0.970661
chr5:89710209_2_hs	chr5:89710209_2	chr5	89710478	ref	2	SNP	648.75	192.953	105.481	-0.869887	0.369333	-2.35529	0.0185083	0.067419
chr5:89721815_1_chimp	chr5:89721815_1	chr5	89721815	alt	1	SNP	99	29.7165	12.5699	-1.24994	1.06913	-1.16911	0.242358	0.499337
chr5:89721815_1_hs	chr5:89721815_1	chr5	89721815	ref	1	SNP	9.25	3.0087	5.01545	0.735236	2.79553	0.263004	0.792547	0.919828
chr5:89721815_2_chimp	chr5:89721815_2	chr5	89722084	alt	2	SNP	1595.75	470.793	391.084	-0.265745	0.463284	-0.573613	0.56623	0.798516
chr5:89721815_2_hs	chr5:89721815_2	chr5	89722084	ref	2	SNP	66.5	20.1933	9.83673	-1.03806	1.5921	-0.652009	0.514395	0.76167
chr5:89728936_1_chimp	chr5:89728936_1	chr5	89728936	alt	1	SNP	280.5	83.805	88.7724	0.0868701	0.862832	0.10068	0.919804	0.972705
chr5:89728936_1_hs	chr5:89728936_1	chr5	89728936	ref	1	SNP	29.5	9.16086	40.9472	2.16675	0.917613	2.36129	0.0182113	0.0664645
chr5:89728936_2_chimp	chr5:89728936_2	chr5	89729205	alt	2	SNP	112.25	33.9221	48.7331	0.52649	0.527025	0.998986	0.317801	0.588868
chr5:89827087_1_chimp	chr5:89827087_1	chr5	89827087	alt	1	SNP	18.75	5.63725	21.3239	1.91109	1.11361	1.71612	0.0861397	0.239863
chr5:89827087_1_hs	chr5:89827087_1	chr5	89827087	ref	1	SNP	63.5	19.0262	18.1586	-0.0664735	1.04421	-0.0636594	0.949241	0.984182
chr5:89827087_2_chimp	chr5:89827087_2	chr5	89827356	alt	2	SNP	625	184.513	770.597	2.06138	0.509757	4.04384	5.25821e-05	0.000304115
chr5:89827087_2_hs	chr5:89827087_2	chr5	89827356	ref	2	SNP	116	33.8588	81.4201	1.26295	0.725634	1.74047	0.0817761	0.230477
chr5:89877876_1_chimp	chr5:89877876_1	chr5	89877876	alt	1	SNP	242.5	71.5829	24.826	-1.53622	0.859469	-1.78741	0.073872	0.212933
chr5:89877876_1_hs	chr5:89877876_1	chr5	89877876	ref	1	SNP	336.5	102.592	84.0115	-0.290184	0.702589	-0.41302	0.679592	0.861834
chr5:89877876_2_hs	chr5:89877876_2	chr5	89878145	ref	2	SNP	281.5	83.358	89.2375	0.0976709	1.76294	0.0554022	0.955818	0.985907
chr5:898816_1_chimp	chr5:898816_1	chr5	898816	alt	1	SNP	2192.25	644.828	394.694	-0.706724	0.36402	-1.94145	0.0522043	0.161511
chr5:898816_1_hs	chr5:898816_1	chr5	898816	ref	1	SNP	2026.75	597.954	345.76	-0.788408	0.274356	-2.87367	0.00405738	0.017523
chr5:898816_2_chimp	chr5:898816_2	chr5	899085	alt	2	SNP	5456.75	1608.23	673.665	-1.256	0.194214	-6.46709	9.99057e-11	9.03801e-10
chr5:898816_2_hs	chr5:898816_2	chr5	899085	ref	2	SNP	5706	1682.94	859.337	-0.968547	0.250425	-3.86761	0.000109909	0.000612068
chr5:89901873_1_chimp	chr5:89901873_1	chr5	89901873	alt	1	SNP	1136.5	336.997	231.315	-0.540686	0.538343	-1.00435	0.315208	0.58618
chr5:89901873_1_hs	chr5:89901873_1	chr5	89901873	ref	1	SNP	154	45.5413	19.4547	-1.21838	1.00837	-1.20827	0.226942	0.479253
chr5:89901873_2_chimp	chr5:89901873_2	chr5	89902142	alt	2	SNP	224.75	66.959	46.0624	-0.53865	0.86595	-0.622034	0.53392	0.775898
chr5:89901873_2_hs	chr5:89901873_2	chr5	89902142	ref	2	SNP	1428.25	420.941	229.339	-0.876995	0.267314	-3.28077	0.00103525	0.00501509
chr5:90021368_1_chimp	chr5:90021368_1	chr5	90021368	alt	1	SNP	549.5	163.963	4946.77	4.91507	0.208407	23.5841	5.61865e-123	4.95898e-121
chr5:90021368_1_hs	chr5:90021368_1	chr5	90021368	ref	1	SNP	306.25	90.8681	261.598	1.52586	0.254252	6.00137	1.95666e-09	1.63277e-08
chr5:90021368_2_chimp	chr5:90021368_2	chr5	90021637	alt	2	SNP	409.5	122.427	222.166	0.859702	0.596997	1.44004	0.149855	0.361313
chr5:90021368_2_hs	chr5:90021368_2	chr5	90021637	ref	2	SNP	110.5	33.2496	37.7622	0.185888	1.01582	0.182993	0.854804	0.945597
chr5:90051599_1_chimp	chr5:90051599_1	chr5	90051599	alt	1	SNP	187	55.0595	53.176	-0.0445718	0.964692	-0.0462031	0.963148	0.988746
chr5:90051599_1_hs	chr5:90051599_1	chr5	90051599	ref	1	SNP	241.25	71.7629	99.39	0.467469	0.56741	0.823865	0.410016	0.677909
chr5:90051599_2_chimp	chr5:90051599_2	chr5	90051868	alt	2	SNP	3.75	1.19855	0	-2.06222	3.40258	-0.606077	0.544464	0.78343
chr5:90051599_2_hs	chr5:90051599_2	chr5	90051868	ref	2	SNP	238	70.4962	68.0437	-0.0479376	0.750205	-0.0638993	0.94905	0.984106
chr5:90096645_1_chimp	chr5:90096645_1	chr5	90096645	alt	1	SNP	1.25	0.387685	6.46789	4.07235	2.24446	1.8144	0.0696156	0.203178
chr5:90096645_1_hs	chr5:90096645_1	chr5	90096645	ref	1	SNP	111.25	33.0699	647.265	4.29071	0.485129	8.84447	9.1966e-19	1.22054e-17
chr5:90096645_2_chimp	chr5:90096645_2	chr5	90096914	alt	2	SNP	348.25	104.758	132.817	0.34608	0.579444	0.597263	0.550332	0.787428
chr5:90096645_2_hs	chr5:90096645_2	chr5	90096914	ref	2	SNP	475.25	141.333	153.089	0.118604	0.438497	0.270479	0.786792	0.917082
chr5:90134705_1_chimp	chr5:90134705_1	chr5	90134705	alt	1	SNP	1174.25	350.652	430.703	0.297612	0.240621	1.23685	0.216144	0.464286
chr5:90134705_1_hs	chr5:90134705_1	chr5	90134705	ref	1	SNP	540.25	159.972	223.215	0.481539	0.392065	1.22821	0.219368	0.468571
chr5:90134705_2_chimp	chr5:90134705_2	chr5	90134974	alt	2	SNP	1473.25	435.791	11621.8	4.73675	0.157824	30.0128	6.68538e-198	1.06361e-195
chr5:90134705_2_hs	chr5:90134705_2	chr5	90134974	ref	2	SNP	262	77.5582	488.745	2.65438	0.264415	10.0387	1.03035e-23	1.64827e-22
chr5:90201569_1_chimp	chr5:90201569_1	chr5	90201569	alt	1	SNP	131.5	39.9752	45.2663	0.176027	1.23615	0.1424	0.886764	0.959269
chr5:90201569_1_hs	chr5:90201569_1	chr5	90201569	ref	1	SNP	259.25	77.2034	79.1787	0.0330958	0.523723	0.0631934	0.949613	0.984321
chr5:90201569_2_chimp	chr5:90201569_2	chr5	90201838	alt	2	SNP	709.25	210.041	253.661	0.273417	0.357257	0.765324	0.444079	0.706751
chr5:90201569_2_hs	chr5:90201569_2	chr5	90201838	ref	2	SNP	39.25	11.8738	2740.31	7.86013	0.244248	32.1809	3.26481e-227	6.07897e-225
chr5:90227228_1_chimp	chr5:90227228_1	chr5	90227228	alt	1	SNP	1040	318.169	1944.58	2.61142	0.361869	7.21648	5.33505e-13	5.45869e-12
chr5:90227228_2_chimp	chr5:90227228_2	chr5	90227497	alt	2	SNP	2029.25	600.462	989.267	0.720082	0.160902	4.47527	7.63153e-06	4.81188e-05
chr5:90227228_2_hs	chr5:90227228_2	chr5	90227497	ref	2	SNP	495.75	147.394	585.588	1.98903	0.438683	4.53409	5.78518e-06	3.69176e-05
chr5:90233528_1_chimp	chr5:90233528_1	chr5	90233528	alt	1	SNP	303	90.885	101.986	0.170897	0.462409	0.36958	0.711695	0.879502
chr5:90233528_1_hs	chr5:90233528_1	chr5	90233528	ref	1	SNP	83.25	25.6664	28.1157	0.132492	0.724193	0.182952	0.854836	0.945604
chr5:90233528_2_chimp	chr5:90233528_2	chr5	90233797	alt	2	SNP	648	195.047	530.226	1.44161	0.395099	3.64873	0.000263537	0.00139814
chr5:90233528_2_hs	chr5:90233528_2	chr5	90233797	ref	2	SNP	71	21.2935	28.1055	0.400291	0.859546	0.465701	0.64143	0.839682
chr5:90297214_1_chimp	chr5:90297214_1	chr5	90297214	alt	1	SNP	1344.25	401.56	346.392	-0.213025	0.340327	-0.625942	0.531353	0.773926
chr5:90297214_1_hs	chr5:90297214_1	chr5	90297214	ref	1	SNP	86	26.1182	37.1505	0.515624	1.09841	0.469427	0.638764	0.838003
chr5:90297214_2_chimp	chr5:90297214_2	chr5	90297483	alt	2	SNP	1124.25	333.398	711.995	1.09341	0.272987	4.00534	6.19284e-05	0.000355323
chr5:90297214_2_hs	chr5:90297214_2	chr5	90297483	ref	2	SNP	63.75	19.0763	39.6532	1.05446	0.681601	1.54704	0.121854	0.311418
chr5:903013_1_chimp	chr5:903013_1	chr5	903013	alt	1	SNP	911	269.038	220.22	-0.289461	0.35078	-0.825191	0.409263	0.677251
chr5:903013_1_hs	chr5:903013_1	chr5	903013	ref	1	SNP	415.25	122.988	81.7421	-0.592042	0.477284	-1.24044	0.214812	0.462456
chr5:903013_2_chimp	chr5:903013_2	chr5	903282	alt	2	SNP	516.5	154.654	175.497	0.185534	0.490993	0.377874	0.705524	0.876085
chr5:903013_2_hs	chr5:903013_2	chr5	903282	ref	2	SNP	633	189.034	684.292	1.85495	0.218037	8.50753	1.77684e-17	2.23646e-16
chr5:90434019_1_chimp	chr5:90434019_1	chr5	90434019	alt	1	SNP	28.25	8.5248	15.3231	0.838332	1.5281	0.54861	0.583273	0.809556
chr5:90434019_1_hs	chr5:90434019_1	chr5	90434019	ref	1	SNP	1513.75	450.05	324.061	-0.475179	0.275112	-1.72722	0.0841279	0.23563
chr5:90434019_2_chimp	chr5:90434019_2	chr5	90434288	alt	2	SNP	18	5.35271	54.0275	3.34077	0.822227	4.06308	4.84296e-05	0.000281382
chr5:90434019_2_hs	chr5:90434019_2	chr5	90434288	ref	2	SNP	235	69.7827	119.968	0.784981	0.699222	1.12265	0.261587	0.5238
chr5:90440071_1_chimp	chr5:90440071_1	chr5	90440071	alt	1	SNP	1333.5	398.615	608.639	0.609181	0.229206	2.65779	0.00786551	0.0317729
chr5:90440071_1_hs	chr5:90440071_1	chr5	90440071	ref	1	SNP	299.25	89.6434	121.741	0.438853	0.559412	0.784488	0.432754	0.697487
chr5:90440071_2_chimp	chr5:90440071_2	chr5	90440340	alt	2	SNP	586.75	175.479	138.924	-0.338322	0.399955	-0.8459	0.397608	0.666519
chr5:90440071_2_hs	chr5:90440071_2	chr5	90440340	ref	2	SNP	19.25	5.77266	36.4057	2.65598	0.767885	3.45883	0.000542528	0.00274574
chr5:90524_1_hs	chr5:90524_1	chr5	90524	ref	1	SNP	12.5	3.70322	5.44327	0.556068	2.18347	0.254671	0.798977	0.922309
chr5:90524_2_chimp	chr5:90524_2	chr5	90793	alt	2	SNP	1756	516.971	302.634	-0.770616	0.55302	-1.39347	0.163478	0.384161
chr5:90524_2_hs	chr5:90524_2	chr5	90793	ref	2	SNP	1901.5	562.414	589.335	0.0671469	0.916579	0.0732582	0.941601	0.981287
chr5:90547516_1_chimp	chr5:90547516_1	chr5	90547516	alt	1	SNP	491.25	147.716	153.161	0.0498491	0.62554	0.0796896	0.936484	0.979338
chr5:90547516_1_hs	chr5:90547516_1	chr5	90547516	ref	1	SNP	205	61.7521	42.9063	-0.521411	0.965321	-0.540142	0.589099	0.813428
chr5:90547516_2_chimp	chr5:90547516_2	chr5	90547785	alt	2	SNP	578	173.053	137.172	-0.332249	0.398416	-0.833923	0.404324	0.672707
chr5:90547516_2_hs	chr5:90547516_2	chr5	90547785	ref	2	SNP	49.25	14.9905	64.4581	2.10928	0.741189	2.8458	0.00442997	0.0189619
chr5:90613739_1_chimp	chr5:90613739_1	chr5	90613739	alt	1	SNP	317	95.9167	114.366	0.25235	0.645424	0.390983	0.69581	0.870721
chr5:90613739_1_hs	chr5:90613739_1	chr5	90613739	ref	1	SNP	30.5	9.24466	7.77522	-0.264682	1.80198	-0.146884	0.883223	0.957906
chr5:90613739_2_chimp	chr5:90613739_2	chr5	90614008	alt	2	SNP	272.25	82.4233	695.679	3.07699	0.406911	7.56184	3.97421e-14	4.31312e-13
chr5:90613739_2_hs	chr5:90613739_2	chr5	90614008	ref	2	SNP	11	3.50199	57.6631	4.0478	1.22388	3.30736	0.0009418	0.00459497
chr5:90633491_1_chimp	chr5:90633491_1	chr5	90633491	alt	1	SNP	10.75	3.25	3.47257	0.097629	2.31262	0.0422158	0.966327	0.989959
chr5:90633491_1_hs	chr5:90633491_1	chr5	90633491	ref	1	SNP	265	79.9484	124.913	0.642364	0.660738	0.972191	0.330955	0.60206
chr5:90633491_2_chimp	chr5:90633491_2	chr5	90633760	alt	2	SNP	523.25	155.811	159.133	0.0315489	0.383514	0.0822628	0.934438	0.978566
chr5:90633491_2_hs	chr5:90633491_2	chr5	90633760	ref	2	SNP	525.5	156.074	127.999	-0.286749	0.541474	-0.529571	0.596409	0.818033
chr5:90640174_1_chimp	chr5:90640174_1	chr5	90640174	alt	1	SNP	242.75	72.3157	90.8837	0.33234	0.522834	0.635651	0.525004	0.769477
chr5:90640174_1_hs	chr5:90640174_1	chr5	90640174	ref	1	SNP	682.75	202.742	196.15	-0.0464491	0.329564	-0.140941	0.887917	0.959772
chr5:90640174_2_chimp	chr5:90640174_2	chr5	90640443	alt	2	SNP	11.75	3.39829	3.28192	-0.0667187	2.91307	-0.0229033	0.981727	0.996056
chr5:90640174_2_hs	chr5:90640174_2	chr5	90640443	ref	2	SNP	934.25	275.978	208.201	-0.403358	0.513772	-0.785092	0.4324	0.697193
chr5:90698366_1_hs	chr5:90698366_1	chr5	90698366	ref	1	SNP	1705.5	504.811	585.44	0.213005	0.237462	0.897008	0.369715	0.6403
chr5:90698366_2_chimp	chr5:90698366_2	chr5	90698635	alt	2	SNP	0	0	0	0	3.53379	0	1	1
chr5:90698366_2_hs	chr5:90698366_2	chr5	90698635	ref	2	SNP	365.25	110.512	114.633	0.0551929	0.464116	0.118921	0.905338	0.966859
chr5:90709444_1_chimp	chr5:90709444_1	chr5	90709444	alt	1	SNP	44.25	13.6448	40.0338	1.55055	1.22431	1.26647	0.205343	0.449154
chr5:90709444_1_hs	chr5:90709444_1	chr5	90709444	ref	1	SNP	2279.5	674.569	1925.18	1.5123	0.255873	5.91035	3.41385e-09	2.80242e-08
chr5:90709444_2_chimp	chr5:90709444_2	chr5	90709713	alt	2	SNP	350.75	104.813	750.53	2.83927	0.270744	10.4869	9.92121e-26	1.70122e-24
chr5:90709444_2_hs	chr5:90709444_2	chr5	90709713	ref	2	SNP	65.75	19.8967	63.7133	1.67615	0.600637	2.79062	0.00526075	0.02216
chr5:90753443_1_chimp	chr5:90753443_1	chr5	90753443	alt	1	SNP	583.25	173.349	98.3801	-0.819333	0.949388	-0.863012	0.388131	0.657652
chr5:90753443_1_hs	chr5:90753443_1	chr5	90753443	ref	1	SNP	413.25	123.842	306.362	1.30913	0.418554	3.12774	0.00176158	0.00819351
chr5:90753443_2_chimp	chr5:90753443_2	chr5	90753712	alt	2	SNP	480.25	144.412	330.16	1.19133	0.467605	2.54772	0.010843	0.0422383
chr5:90753443_2_hs	chr5:90753443_2	chr5	90753712	ref	2	SNP	591.75	177.504	370.51	1.06132	0.327624	3.23945	0.0011976	0.00573675
chr5:90783590_1_chimp	chr5:90783590_1	chr5	90783590	alt	1	SNP	162.75	48.787	42.075	-0.208861	0.809816	-0.257912	0.796475	0.921565
chr5:90783590_1_hs	chr5:90783590_1	chr5	90783590	ref	1	SNP	326.25	97.4711	192.232	0.98064	0.394321	2.48691	0.0128858	0.0491784
chr5:90783590_2_hs	chr5:90783590_2	chr5	90783859	ref	2	SNP	161	48.4595	39.2345	-0.309416	0.86601	-0.357289	0.720875	0.884464
chr5:90802654_1_chimp	chr5:90802654_1	chr5	90802654	alt	1	SNP	347.25	102.739	41.7633	-1.29506	0.608641	-2.1278	0.0333541	0.111525
chr5:90802654_1_hs	chr5:90802654_1	chr5	90802654	ref	1	SNP	251.25	75.4633	136.901	0.857665	0.759448	1.12933	0.25876	0.520328
chr5:90802654_2_chimp	chr5:90802654_2	chr5	90802923	alt	2	SNP	243.5	74.1937	114.647	0.625851	0.715972	0.874129	0.382048	0.651878
chr5:90802654_2_hs	chr5:90802654_2	chr5	90802923	ref	2	SNP	16.75	5.07524	1.87733	-1.42862	2.98534	-0.478545	0.632262	0.837652
chr5:90809482_1_chimp	chr5:90809482_1	chr5	90809482	alt	1	SNP	0.75	0.231319	0	0.31544	3.482	0.0905918	0.927817	0.976004
chr5:90809482_1_hs	chr5:90809482_1	chr5	90809482	ref	1	SNP	527.75	157.207	145.112	-0.114834	0.434225	-0.264456	0.791428	0.919257
chr5:90809482_2_chimp	chr5:90809482_2	chr5	90809751	alt	2	SNP	0.5	0.162553	1.40654	3.11808	3.17402	0.982376	0.325915	0.597351
chr5:90809482_2_hs	chr5:90809482_2	chr5	90809751	ref	2	SNP	296.5	88.9071	70.1473	-0.342944	0.472557	-0.725719	0.468011	0.725892
chr5:90866456_1_chimp	chr5:90866456_1	chr5	90866456	alt	1	SNP	586.5	175.586	898.128	2.35402	0.358336	6.56932	5.05452e-11	4.65241e-10
chr5:90866456_1_hs	chr5:90866456_1	chr5	90866456	ref	1	SNP	373.75	113.317	197.748	0.805938	0.462644	1.74203	0.0815036	0.229863
chr5:90866456_2_chimp	chr5:90866456_2	chr5	90866725	alt	2	SNP	260.75	78.2331	142.584	0.86967	0.59172	1.46973	0.141635	0.34709
chr5:90866456_2_hs	chr5:90866456_2	chr5	90866725	ref	2	SNP	405.5	120.83	124.371	0.0394274	0.558978	0.0705348	0.943768	0.982184
chr5:90873143_1_chimp	chr5:90873143_1	chr5	90873143	alt	1	SNP	1055.5	312.102	268.715	-0.217305	0.288076	-0.754331	0.45065	0.712247
chr5:90873143_1_hs	chr5:90873143_1	chr5	90873143	ref	1	SNP	1446	428.886	562.595	0.391347	0.233414	1.67662	0.0936173	0.255603
chr5:90873143_2_chimp	chr5:90873143_2	chr5	90873412	alt	2	SNP	847.25	252.132	206.041	-0.294234	0.325929	-0.902753	0.366657	0.637353
chr5:90873143_2_hs	chr5:90873143_2	chr5	90873412	ref	2	SNP	57.25	17.3913	33.3456	0.939263	1.29503	0.725282	0.468279	0.72614
chr5:90913286_1_chimp	chr5:90913286_1	chr5	90913286	alt	1	SNP	479.25	143.538	293.878	1.0319	0.551354	1.87157	0.061266	0.18371
chr5:90913286_1_hs	chr5:90913286_1	chr5	90913286	ref	1	SNP	154.75	46.8105	75.6231	0.68922	0.783908	0.87921	0.379288	0.649463
chr5:90913286_2_chimp	chr5:90913286_2	chr5	90913555	alt	2	SNP	515.5	154.335	207.808	0.426951	0.536332	0.796058	0.425998	0.692037
chr5:90913286_2_hs	chr5:90913286_2	chr5	90913555	ref	2	SNP	305.75	92.9815	142.471	0.614495	0.391989	1.56763	0.116967	0.302117
chr5:90931900_1_chimp	chr5:90931900_1	chr5	90931900	alt	1	SNP	118.75	35.6513	7.91691	-2.17241	1.62167	-1.33961	0.180373	0.411131
chr5:90931900_1_hs	chr5:90931900_1	chr5	90931900	ref	1	SNP	663.75	197.279	292.734	0.569514	0.449944	1.26574	0.205605	0.449516
chr5:90931900_2_chimp	chr5:90931900_2	chr5	90932169	alt	2	SNP	485.75	143.42	115.828	-0.309742	0.610311	-0.507514	0.611794	0.827564
chr5:90931900_2_hs	chr5:90931900_2	chr5	90932169	ref	2	SNP	17.75	5.21936	9.69503	0.88085	1.59627	0.551818	0.581073	0.808165
chr5:90940376_1_chimp	chr5:90940376_1	chr5	90940376	alt	1	SNP	109.5	32.8991	41.1102	0.320601	0.895401	0.358053	0.720304	0.884127
chr5:90940376_1_hs	chr5:90940376_1	chr5	90940376	ref	1	SNP	1799.25	536.96	555.879	0.0500497	0.225268	0.222179	0.824175	0.9322
chr5:90940376_2_chimp	chr5:90940376_2	chr5	90940645	alt	2	SNP	245.5	73.0395	11551.5	7.30524	0.251174	29.0844	5.65164e-186	8.33347e-184
chr5:90940376_2_hs	chr5:90940376_2	chr5	90940645	ref	2	SNP	1641.25	485.922	22122.9	5.50856	0.231828	23.7614	8.38219e-125	7.52599e-123
chr5:90956548_1_hs	chr5:90956548_1	chr5	90956548	ref	1	SNP	149.75	45.3706	213.827	2.23591	0.579303	3.85965	0.000113548	0.000631214
chr5:90956548_2_hs	chr5:90956548_2	chr5	90956817	ref	2	SNP	135	40.5975	41.7158	0.0330412	0.884307	0.037364	0.970195	0.991639
chr5:90968057_1_chimp	chr5:90968057_1	chr5	90968057	alt	1	SNP	16	4.85875	1.68862	-1.54517	2.3236	-0.66499	0.506057	0.755322
chr5:90968057_1_hs	chr5:90968057_1	chr5	90968057	ref	1	SNP	731.25	216.448	163.372	-0.406153	0.393421	-1.03236	0.301901	0.571531
chr5:90968057_2_chimp	chr5:90968057_2	chr5	90968326	alt	2	SNP	289	87.3645	29.1948	-1.58535	0.802481	-1.97557	0.048204	0.151303
chr5:90968057_2_hs	chr5:90968057_2	chr5	90968326	ref	2	SNP	81.25	24.6547	35.1661	0.516409	0.791803	0.652193	0.514277	0.761618
chr5:90982735_1_chimp	chr5:90982735_1	chr5	90982735	alt	1	SNP	132.25	39.6744	333.789	3.0746	0.266772	11.5252	9.84772e-31	1.98103e-29
chr5:90982735_1_hs	chr5:90982735_1	chr5	90982735	ref	1	SNP	760.5	224.171	441.392	0.979088	0.309634	3.16208	0.00156646	0.00735258
chr5:90982735_2_chimp	chr5:90982735_2	chr5	90983004	alt	2	SNP	81.75	24.0808	25.8845	0.10396	1.4668	0.0708752	0.943497	0.982085
chr5:90982735_2_hs	chr5:90982735_2	chr5	90983004	ref	2	SNP	250.75	75.3762	149.213	0.988865	0.325614	3.03692	0.00239006	0.0108354
chr5:91024370_1_chimp	chr5:91024370_1	chr5	91024370	alt	1	SNP	430.5	127.533	118.505	-0.102414	0.61006	-0.167876	0.866681	0.95093
chr5:91024370_1_hs	chr5:91024370_1	chr5	91024370	ref	1	SNP	802.25	238.788	165.342	-0.526666	0.518361	-1.01602	0.309619	0.579964
chr5:91024370_2_hs	chr5:91024370_2	chr5	91024639	ref	2	SNP	266	79.9944	309.052	1.95015	0.256216	7.61133	2.71295e-14	2.96673e-13
chr5:91038487_1_chimp	chr5:91038487_1	chr5	91038487	alt	1	SNP	415.25	124.129	110.704	-0.165954	0.366223	-0.45315	0.650441	0.844974
chr5:91038487_1_hs	chr5:91038487_1	chr5	91038487	ref	1	SNP	1149.75	341.218	208.718	-0.70959	0.300099	-2.36452	0.0180535	0.0659698
chr5:91038487_2_chimp	chr5:91038487_2	chr5	91038756	alt	2	SNP	82	24.523	34.5394	0.494843	1.47947	0.334475	0.738022	0.893197
chr5:91038487_2_hs	chr5:91038487_2	chr5	91038756	ref	2	SNP	45.75	13.6155	0.79342	-4.07943	2.41404	-1.68987	0.0910523	0.250224
chr5:91042513_1_chimp	chr5:91042513_1	chr5	91042513	alt	1	SNP	253	75.5983	77.1685	0.0315992	0.591849	0.0533907	0.957421	0.986562
chr5:91042513_1_hs	chr5:91042513_1	chr5	91042513	ref	1	SNP	827.75	248.843	420.921	0.756415	0.369331	2.04807	0.0405535	0.131334
chr5:91042513_2_chimp	chr5:91042513_2	chr5	91042782	alt	2	SNP	468.75	139.071	168.922	0.283295	0.356215	0.79529	0.426445	0.692384
chr5:91042513_2_hs	chr5:91042513_2	chr5	91042782	ref	2	SNP	337	99.8586	172.556	0.790357	0.749479	1.05454	0.291635	0.559605
chr5:91065888_1_chimp	chr5:91065888_1	chr5	91065888	alt	1	SNP	218.75	64.8331	108.157	0.742322	0.644138	1.15243	0.249145	0.508119
chr5:91065888_1_hs	chr5:91065888_1	chr5	91065888	ref	1	SNP	471.75	140.26	257.725	0.879064	0.292831	3.00195	0.00268256	0.0120408
chr5:91065888_2_chimp	chr5:91065888_2	chr5	91066157	alt	2	SNP	773.25	232.937	262.14	0.168097	0.284392	0.591077	0.554469	0.790371
chr5:91065888_2_hs	chr5:91065888_2	chr5	91066157	ref	2	SNP	31.25	9.89148	51.8503	2.40047	0.782524	3.0676	0.00215783	0.00986726
chr5:91072825_1_chimp	chr5:91072825_1	chr5	91072825	alt	1	SNP	415.5	122.665	60.2686	-1.02626	0.511891	-2.00484	0.0449807	0.1429
chr5:91072825_1_hs	chr5:91072825_1	chr5	91072825	ref	1	SNP	170.5	50.5099	43.9572	-0.193779	1.10853	-0.174806	0.861232	0.948553
chr5:91072825_2_chimp	chr5:91072825_2	chr5	91073094	alt	2	SNP	411.75	122.204	102.948	-0.246328	0.524764	-0.469408	0.638778	0.838013
chr5:91072825_2_hs	chr5:91072825_2	chr5	91073094	ref	2	SNP	2027.75	600.847	1003.71	0.739321	0.193853	3.81382	0.000136835	0.000752825
chr5:91078948_1_chimp	chr5:91078948_1	chr5	91078948	alt	1	SNP	129.75	39.9821	108.854	1.44373	0.845018	1.70852	0.0875395	0.24277
chr5:91078948_1_hs	chr5:91078948_1	chr5	91078948	ref	1	SNP	59.5	18.0893	17.8866	-0.0196332	1.47838	-0.0132803	0.989404	0.998759
chr5:91078948_2_chimp	chr5:91078948_2	chr5	91079217	alt	2	SNP	2482.25	736.641	1468.47	0.994988	0.200078	4.973	6.59235e-07	4.57895e-06
chr5:91078948_2_hs	chr5:91078948_2	chr5	91079217	ref	2	SNP	21.75	6.48528	11.1556	0.789083	1.65116	0.477897	0.632724	0.837652
chr5:91098494_2_chimp	chr5:91098494_2	chr5	91098763	alt	2	SNP	86	25.8911	128.484	2.31422	0.884503	2.61641	0.00888594	0.0353991
chr5:91098494_2_hs	chr5:91098494_2	chr5	91098763	ref	2	SNP	648.75	192.962	81.3716	-1.24602	1.78337	-0.698689	0.484747	0.73914
chr5:91101749_1_chimp	chr5:91101749_1	chr5	91101749	alt	1	SNP	52.25	16.0112	29.0705	0.863633	1.2437	0.694409	0.487426	0.741346
chr5:91101749_1_hs	chr5:91101749_1	chr5	91101749	ref	1	SNP	213.75	63.5378	53.7661	-0.243959	0.983864	-0.24796	0.804165	0.924749
chr5:91101749_2_chimp	chr5:91101749_2	chr5	91102018	alt	2	SNP	1580	471.562	346	-0.448422	0.251085	-1.78593	0.0741098	0.213461
chr5:91101749_2_hs	chr5:91101749_2	chr5	91102018	ref	2	SNP	13	3.95883	31.6061	2.99469	1.30358	2.29728	0.0216031	0.0771342
chr5:9112492_1_chimp	chr5:9112492_1	chr5	9112492	alt	1	SNP	1	0.333687	0	-0.206514	3.45237	-0.0598179	0.952301	0.984384
chr5:9112492_1_hs	chr5:9112492_1	chr5	9112492	ref	1	SNP	1	0.314741	0.835909	1.43078	3.10383	0.460971	0.644819	0.84175
chr5:9112492_2_chimp	chr5:9112492_2	chr5	9112761	alt	2	SNP	8.25	2.5129	5.43341	1.10955	2.77773	0.399446	0.689565	0.867212
chr5:9112492_2_hs	chr5:9112492_2	chr5	9112761	ref	2	SNP	131.25	38.4925	59.75	0.636504	0.582919	1.09193	0.274866	0.540001
chr5:91127187_1_chimp	chr5:91127187_1	chr5	91127187	alt	1	SNP	758.5	225.283	202.498	-0.150782	0.575503	-0.262001	0.793321	0.920179
chr5:91127187_1_hs	chr5:91127187_1	chr5	91127187	ref	1	SNP	810.5	239.965	231.642	-0.0506718	0.312074	-0.162371	0.871013	0.952837
chr5:91127187_2_chimp	chr5:91127187_2	chr5	91127456	alt	2	SNP	759.75	226.581	303.97	0.426395	0.414752	1.02807	0.303916	0.573668
chr5:91127187_2_hs	chr5:91127187_2	chr5	91127456	ref	2	SNP	372.25	110.697	170.621	0.620545	0.382484	1.62241	0.104716	0.278309
chr5:91133139_1_chimp	chr5:91133139_1	chr5	91133139	alt	1	SNP	142	41.3687	20.3735	-1.02202	1.45559	-0.702139	0.482593	0.737384
chr5:91133139_1_hs	chr5:91133139_1	chr5	91133139	ref	1	SNP	818.75	247.728	406.857	0.714249	0.375143	1.90394	0.0569181	0.173255
chr5:91133139_2_chimp	chr5:91133139_2	chr5	91133408	alt	2	SNP	25	7.78826	13.7872	0.818524	1.9674	0.416044	0.677378	0.860527
chr5:91133139_2_hs	chr5:91133139_2	chr5	91133408	ref	2	SNP	213.25	64.1775	47.0297	-0.444721	0.702012	-0.633495	0.526411	0.770474
chr5:91135535_1_chimp	chr5:91135535_1	chr5	91135535	alt	1	SNP	248.5	73.7613	48.8753	-0.590109	0.738753	-0.798791	0.424412	0.69063
chr5:91135535_1_hs	chr5:91135535_1	chr5	91135535	ref	1	SNP	527.75	157.056	170.309	0.11879	0.463271	0.256415	0.79763	0.921902
chr5:91135535_2_hs	chr5:91135535_2	chr5	91135804	ref	2	SNP	3231	950.861	1447.44	0.605765	0.177697	3.40897	0.000652085	0.00326181
chr5:91146051_1_chimp	chr5:91146051_1	chr5	91146051	alt	1	SNP	165.75	49.5871	81.0249	0.713476	0.612812	1.16427	0.244316	0.501904
chr5:91146051_1_hs	chr5:91146051_1	chr5	91146051	ref	1	SNP	301	90.0222	78.5346	-0.200298	0.541332	-0.370009	0.711376	0.879302
chr5:91146051_2_chimp	chr5:91146051_2	chr5	91146320	alt	2	SNP	27.75	8.51231	159.892	4.2336	0.75372	5.61695	1.94361e-08	1.51683e-07
chr5:91146051_2_hs	chr5:91146051_2	chr5	91146320	ref	2	SNP	73.75	22.1056	37.724	0.770518	1.50264	0.512778	0.608107	0.825345
chr5:9114974_1_chimp	chr5:9114974_1	chr5	9114974	alt	1	SNP	2939.25	867.106	802.394	-0.11227	0.189167	-0.593495	0.55285	0.789261
chr5:9114974_1_hs	chr5:9114974_1	chr5	9114974	ref	1	SNP	1067.5	317.105	350.818	0.143468	0.280717	0.511075	0.609298	0.826084
chr5:9114974_2_chimp	chr5:9114974_2	chr5	9115243	alt	2	SNP	34.25	10.2033	3.04621	-1.73982	2.31921	-0.750179	0.453147	0.714261
chr5:9114974_2_hs	chr5:9114974_2	chr5	9115243	ref	2	SNP	231.5	69.4628	187.272	1.43086	0.367555	3.8929	9.90528e-05	0.000554829
chr5:91150273_1_chimp	chr5:91150273_1	chr5	91150273	alt	1	SNP	0	0	0	0	3.53379	0	1	1
chr5:91150273_1_hs	chr5:91150273_1	chr5	91150273	ref	1	SNP	6.75	2.1318	10.931	2.36285	2.17418	1.08678	0.277136	0.542763
chr5:91150273_2_chimp	chr5:91150273_2	chr5	91150542	alt	2	SNP	611	180.918	176.785	-0.0356551	0.337171	-0.105748	0.915782	0.971175
chr5:91189765_1_chimp	chr5:91189765_1	chr5	91189765	alt	1	SNP	1285	381.633	492.198	0.366446	0.23433	1.5638	0.117864	0.303777
chr5:91189765_1_hs	chr5:91189765_1	chr5	91189765	ref	1	SNP	191.25	57.4347	61.4112	0.0989475	0.70367	0.140616	0.888173	0.959908
chr5:91189765_2_chimp	chr5:91189765_2	chr5	91190034	alt	2	SNP	675.75	201.581	432.868	1.10302	0.397274	2.77647	0.00549521	0.0230462
chr5:91189765_2_hs	chr5:91189765_2	chr5	91190034	ref	2	SNP	512	152.676	306.392	1.00473	0.298088	3.37058	0.000750098	0.00371595
chr5:91194833_1_chimp	chr5:91194833_1	chr5	91194833	alt	1	SNP	9.75	3.01756	5.77723	0.950304	1.62242	0.585732	0.558056	0.792856
chr5:91194833_1_hs	chr5:91194833_1	chr5	91194833	ref	1	SNP	1122.75	332.671	274.983	-0.273053	0.28981	-0.942179	0.346101	0.616956
chr5:91194833_2_chimp	chr5:91194833_2	chr5	91195102	alt	2	SNP	158.25	46.9263	29.1832	-0.687819	0.906299	-0.758932	0.447893	0.71001
chr5:91194833_2_hs	chr5:91194833_2	chr5	91195102	ref	2	SNP	872.75	257.947	251.716	-0.0367019	0.334373	-0.109763	0.912597	0.969828
chr5:91206296_1_hs	chr5:91206296_1	chr5	91206296	ref	1	SNP	198	59.2039	171.879	1.53967	0.650183	2.36806	0.0178816	0.0654282
chr5:91206296_2_chimp	chr5:91206296_2	chr5	91206565	alt	2	SNP	505	152.74	188.35	0.305067	0.329328	0.926334	0.354272	0.625221
chr5:91206296_2_hs	chr5:91206296_2	chr5	91206565	ref	2	SNP	2.5	0.77108	0.375465	-0.70448	3.06924	-0.229529	0.818458	0.929663
chr5:91211943_1_hs	chr5:91211943_1	chr5	91211943	ref	1	SNP	0	0	0	0	3.53379	0	1	1
chr5:91211943_2_chimp	chr5:91211943_2	chr5	91212212	alt	2	SNP	1332.25	394.305	1208.35	1.61472	0.211008	7.65244	1.97202e-14	2.17091e-13
chr5:91211943_2_hs	chr5:91211943_2	chr5	91212212	ref	2	SNP	8.5	2.64225	82.6861	4.98475	0.786262	6.33981	2.30051e-10	2.03708e-09
chr5:91257031_1_chimp	chr5:91257031_1	chr5	91257031	alt	1	SNP	554.75	166.214	172.965	0.0564726	0.62405	0.0904936	0.927895	0.976018
chr5:91257031_1_hs	chr5:91257031_1	chr5	91257031	ref	1	SNP	428	127.105	484.671	1.9315	1.13077	1.70812	0.0876141	0.242924
chr5:91257031_2_chimp	chr5:91257031_2	chr5	91257300	alt	2	SNP	485.75	146.858	354.165	1.27031	1.13207	1.12211	0.261817	0.524108
chr5:91266206_1_hs	chr5:91266206_1	chr5	91266206	ref	1	SNP	1233.75	366.486	548.036	0.579721	0.215144	2.69457	0.00704795	0.0287886
chr5:91266206_2_chimp	chr5:91266206_2	chr5	91266475	alt	2	SNP	30.5	9.40165	317.727	5.08712	0.395419	12.8651	7.07239e-38	1.73902e-36
chr5:91266206_2_hs	chr5:91266206_2	chr5	91266475	ref	2	SNP	1389.75	414.464	6094.6	3.8781	0.254273	15.2517	1.60312e-52	5.51573e-51
chr5:91272797_1_chimp	chr5:91272797_1	chr5	91272797	alt	1	SNP	1209.5	356.177	220.446	-0.693336	0.403098	-1.72002	0.0854288	0.238349
chr5:91272797_1_hs	chr5:91272797_1	chr5	91272797	ref	1	SNP	972.25	286.856	261.789	-0.134935	0.355265	-0.379815	0.704083	0.875287
chr5:91272797_2_chimp	chr5:91272797_2	chr5	91273066	alt	2	SNP	54.25	16.3991	61.219	1.89931	1.18303	1.60545	0.108394	0.285476
chr5:91272797_2_hs	chr5:91272797_2	chr5	91273066	ref	2	SNP	1.75	0.562997	1.1264	1.01665	3.05237	0.33307	0.739082	0.893777
chr5:91278005_1_chimp	chr5:91278005_1	chr5	91278005	alt	1	SNP	439	131.133	1171.25	3.15825	0.452076	6.98612	2.82601e-12	2.78318e-11
chr5:91278005_1_hs	chr5:91278005_1	chr5	91278005	ref	1	SNP	654.5	193.873	263.496	0.441814	0.364151	1.21327	0.225026	0.476534
chr5:91278005_2_chimp	chr5:91278005_2	chr5	91278274	alt	2	SNP	526.25	160.007	319.709	0.997378	0.360174	2.76915	0.0056202	0.0235109
chr5:91278005_2_hs	chr5:91278005_2	chr5	91278274	ref	2	SNP	407.75	121.015	183.597	0.604898	0.404654	1.49485	0.134953	0.335333
chr5:91283329_1_chimp	chr5:91283329_1	chr5	91283329	alt	1	SNP	312.5	95.8084	328.441	1.77911	0.443407	4.01236	6.01151e-05	0.000345433
chr5:91283329_2_chimp	chr5:91283329_2	chr5	91283598	alt	2	SNP	82	24.5739	57.3116	1.22889	0.761421	1.61395	0.106539	0.28187
chr5:91283329_2_hs	chr5:91283329_2	chr5	91283598	ref	2	SNP	1166.25	347.823	213.803	-0.698815	0.338018	-2.06739	0.0386975	0.126379
chr5:91288243_1_chimp	chr5:91288243_1	chr5	91288243	alt	1	SNP	220.5	65.6257	59.4961	-0.135248	0.928044	-0.145735	0.884131	0.958276
chr5:91288243_1_hs	chr5:91288243_1	chr5	91288243	ref	1	SNP	867	255.526	187.068	-0.446628	0.614628	-0.726663	0.467432	0.725421
chr5:91288243_2_hs	chr5:91288243_2	chr5	91288512	ref	2	SNP	479.25	143.535	272.068	0.92406	0.34709	2.66231	0.00776064	0.0314004
chr5:91296739_1_chimp	chr5:91296739_1	chr5	91296739	alt	1	SNP	118	35.2815	11.3328	-1.64862	1.52692	-1.0797	0.280275	0.546454
chr5:91296739_1_hs	chr5:91296739_1	chr5	91296739	ref	1	SNP	0.25	0.0834217	0	1.66163	3.53379	0.470211	0.638204	0.837652
chr5:91296739_2_chimp	chr5:91296739_2	chr5	91297008	alt	2	SNP	256	76.9072	152.495	0.99173	0.539479	1.83831	0.0660166	0.194855
chr5:91296739_2_hs	chr5:91296739_2	chr5	91297008	ref	2	SNP	903	267.34	233.02	-0.198447	0.349654	-0.567551	0.57034	0.801303
chr5:91312771_1_chimp	chr5:91312771_1	chr5	91312771	alt	1	SNP	598.5	178.647	243.733	0.450402	0.314825	1.43064	0.152533	0.36595
chr5:91312771_1_hs	chr5:91312771_1	chr5	91312771	ref	1	SNP	26.25	8.21189	6.75449	-0.288061	2.06816	-0.139284	0.889226	0.960208
chr5:91312771_2_chimp	chr5:91312771_2	chr5	91313040	alt	2	SNP	240.75	73.4486	289.887	1.98202	0.568278	3.48777	0.000487074	0.00248329
chr5:91323003_1_chimp	chr5:91323003_1	chr5	91323003	alt	1	SNP	792	234.187	209.967	-0.15802	0.361103	-0.437603	0.661674	0.851137
chr5:91323003_1_hs	chr5:91323003_1	chr5	91323003	ref	1	SNP	71.25	21.2874	14.5939	-0.550668	1.12262	-0.490518	0.623767	0.834834
chr5:91323003_2_chimp	chr5:91323003_2	chr5	91323272	alt	2	SNP	1221	364.612	541.001	0.567828	0.36864	1.54033	0.123479	0.314446
chr5:91323003_2_hs	chr5:91323003_2	chr5	91323272	ref	2	SNP	263	79.1389	287.078	1.85993	0.231999	8.01695	1.08403e-15	1.26321e-14
chr5:91357363_1_chimp	chr5:91357363_1	chr5	91357363	alt	1	SNP	1006.5	299.657	533.245	0.83128	0.337509	2.46299	0.0137785	0.0521678
chr5:91357363_1_hs	chr5:91357363_1	chr5	91357363	ref	1	SNP	63	18.8179	47.1186	1.32499	0.694165	1.90875	0.0562937	0.171684
chr5:91357363_2_chimp	chr5:91357363_2	chr5	91357632	alt	2	SNP	392	116.685	80.8727	-0.529502	0.492342	-1.07548	0.282161	0.548676
chr5:91357363_2_hs	chr5:91357363_2	chr5	91357632	ref	2	SNP	2450.25	725.881	488.701	-0.570511	0.193931	-2.94182	0.00326285	0.0143763
chr5:9140076_1_chimp	chr5:9140076_1	chr5	9140076	alt	1	SNP	402.75	119.954	139.217	0.218013	0.696783	0.312885	0.754368	0.901533
chr5:9140076_1_hs	chr5:9140076_1	chr5	9140076	ref	1	SNP	761.75	227.443	1343.46	2.56187	0.452383	5.66306	1.48701e-08	1.16944e-07
chr5:9140076_2_chimp	chr5:9140076_2	chr5	9140345	alt	2	SNP	233.25	69.7021	150.871	1.11374	0.375142	2.96886	0.00298907	0.0132744
chr5:9140076_2_hs	chr5:9140076_2	chr5	9140345	ref	2	SNP	252	75.4446	143.485	0.929239	0.36697	2.53219	0.0113352	0.0439437
chr5:91401064_1_chimp	chr5:91401064_1	chr5	91401064	alt	1	SNP	2095.75	618.353	844.283	0.450323	0.307697	1.46353	0.143323	0.350119
chr5:91401064_1_hs	chr5:91401064_1	chr5	91401064	ref	1	SNP	34	10.2567	1.59524	-2.69072	2.35989	-1.14019	0.254208	0.514501
chr5:91401064_2_chimp	chr5:91401064_2	chr5	91401333	alt	2	SNP	188.5	57.095	195.267	1.77593	0.364075	4.87792	1.07208e-06	7.30886e-06
chr5:91401064_2_hs	chr5:91401064_2	chr5	91401333	ref	2	SNP	0.75	0.250265	0	0.212588	3.47531	0.061171	0.951223	0.984384
chr5:91419563_1_chimp	chr5:91419563_1	chr5	91419563	alt	1	SNP	405.5	121.273	99.1239	-0.29341	0.421253	-0.696518	0.486105	0.740216
chr5:91419563_1_hs	chr5:91419563_1	chr5	91419563	ref	1	SNP	1158	344.778	1061.1	1.62091	0.329219	4.92349	8.50138e-07	5.84463e-06
chr5:91419563_2_chimp	chr5:91419563_2	chr5	91419832	alt	2	SNP	262	78.2947	81.3971	0.0577882	0.614013	0.0941155	0.925017	0.974914
chr5:91419563_2_hs	chr5:91419563_2	chr5	91419832	ref	2	SNP	852.75	254.804	229.994	-0.14576	0.449363	-0.32437	0.745658	0.897063
chr5:9149748_1_chimp	chr5:9149748_1	chr5	9149748	alt	1	SNP	199.5	60.3399	93.9561	0.642671	0.714956	0.898896	0.368708	0.639359
chr5:9149748_1_hs	chr5:9149748_1	chr5	9149748	ref	1	SNP	210.5	63.0041	472.557	2.90861	0.245401	11.8525	2.0888e-32	4.41928e-31
chr5:9149748_2_chimp	chr5:9149748_2	chr5	9150017	alt	2	SNP	37	10.9706	53.3339	2.2882	0.884194	2.58789	0.00965659	0.0381166
chr5:9149748_2_hs	chr5:9149748_2	chr5	9150017	ref	2	SNP	95.25	28.3748	44.1679	0.645072	0.899604	0.717062	0.473336	0.730126
chr5:91499792_1_chimp	chr5:91499792_1	chr5	91499792	alt	1	SNP	668.25	198.9	168.217	-0.239863	0.452036	-0.530628	0.595677	0.817634
chr5:91499792_1_hs	chr5:91499792_1	chr5	91499792	ref	1	SNP	279.75	83.5197	124.062	0.56781	0.536597	1.05817	0.289979	0.557716
chr5:91499792_2_chimp	chr5:91499792_2	chr5	91500061	alt	2	SNP	669.25	200.081	143.68	-0.477536	0.334154	-1.42909	0.152978	0.366704
chr5:91499792_2_hs	chr5:91499792_2	chr5	91500061	ref	2	SNP	675.5	203.877	335.569	0.718284	0.376866	1.90594	0.0566577	0.172614
chr5:91728806_1_hs	chr5:91728806_1	chr5	91728806	ref	1	SNP	688.5	204.769	2401.82	3.55164	0.308424	11.5155	1.10278e-30	2.21561e-29
chr5:91728806_2_chimp	chr5:91728806_2	chr5	91729075	alt	2	SNP	1620.5	478.745	968.007	1.01456	0.250275	4.0538	5.0392e-05	0.000292061
chr5:91728806_2_hs	chr5:91728806_2	chr5	91729075	ref	2	SNP	3.75	1.21522	0	-2.08173	3.40232	-0.611856	0.540633	0.780788
chr5:91751506_1_chimp	chr5:91751506_1	chr5	91751506	alt	1	SNP	155.5	46.7918	57.1274	0.283204	0.799166	0.354375	0.723058	0.885553
chr5:91751506_1_hs	chr5:91751506_1	chr5	91751506	ref	1	SNP	556	165.314	105.447	-0.644909	0.642377	-1.00394	0.315407	0.586395
chr5:91751506_2_chimp	chr5:91751506_2	chr5	91751775	alt	2	SNP	58.5	17.8323	77.9824	2.12616	0.960184	2.21433	0.026806	0.092711
chr5:91751506_2_hs	chr5:91751506_2	chr5	91751775	ref	2	SNP	14.5	4.68455	7.17439	0.615208	1.72853	0.355914	0.721905	0.884996
chr5:91777686_1_chimp	chr5:91777686_1	chr5	91777686	alt	1	SNP	329.75	97.6225	99.0131	0.0170847	0.469209	0.0364117	0.970954	0.991818
chr5:91777686_1_hs	chr5:91777686_1	chr5	91777686	ref	1	SNP	253.25	75.8438	323.632	2.09157	0.484063	4.32085	1.55428e-05	9.51331e-05
chr5:91777686_2_chimp	chr5:91777686_2	chr5	91777955	alt	2	SNP	312	93.2188	98.4742	0.0756958	0.438817	0.1725	0.863045	0.949384
chr5:91777686_2_hs	chr5:91777686_2	chr5	91777955	ref	2	SNP	503	148.958	185.173	0.313173	0.331595	0.944446	0.344942	0.615852
chr5:91794693_1_hs	chr5:91794693_1	chr5	91794693	ref	1	SNP	380.25	114.85	303.011	1.39877	0.504152	2.77449	0.00552885	0.0231689
chr5:91794693_2_hs	chr5:91794693_2	chr5	91794962	ref	2	SNP	1460.25	433.825	1063.02	1.29376	0.195772	6.60851	3.88203e-11	3.59563e-10
chr5:91848422_1_chimp	chr5:91848422_1	chr5	91848422	alt	1	SNP	34.5	10.6314	142.726	3.74896	0.575752	6.51142	7.44456e-11	6.785e-10
chr5:91848422_1_hs	chr5:91848422_1	chr5	91848422	ref	1	SNP	1.5	0.460629	82.9793	7.5178	0.919718	8.17402	2.98279e-16	3.56805e-15
chr5:91848422_2_chimp	chr5:91848422_2	chr5	91848691	alt	2	SNP	15	4.61501	0.375465	-3.28798	3.04161	-1.081	0.279697	0.545799
chr5:91848422_2_hs	chr5:91848422_2	chr5	91848691	ref	2	SNP	269.25	79.6865	126.202	0.667712	0.492448	1.3559	0.17513	0.402829
chr5:91869757_1_chimp	chr5:91869757_1	chr5	91869757	alt	1	SNP	267.5	80.1599	121.719	0.599064	0.578962	1.03472	0.300799	0.570336
chr5:91869757_1_hs	chr5:91869757_1	chr5	91869757	ref	1	SNP	828.75	247.74	286.982	0.21078	0.322839	0.652896	0.513824	0.761312
chr5:91869757_2_chimp	chr5:91869757_2	chr5	91870026	alt	2	SNP	704.25	210.463	118.942	-0.8198	0.415538	-1.97286	0.0485112	0.15211
chr5:91869757_2_hs	chr5:91869757_2	chr5	91870026	ref	2	SNP	250.25	74.9833	156.929	1.06804	0.624649	1.70982	0.0872996	0.242288
chr5:91928921_1_chimp	chr5:91928921_1	chr5	91928921	alt	1	SNP	376.25	112.799	524.963	2.21697	0.401878	5.51653	3.45759e-08	2.64957e-07
chr5:91928921_1_hs	chr5:91928921_1	chr5	91928921	ref	1	SNP	357.5	110.464	1704.63	3.9486	0.333791	11.8295	2.74625e-32	5.78847e-31
chr5:91928921_2_hs	chr5:91928921_2	chr5	91929190	ref	2	SNP	147.5	45.2602	679.331	3.90921	0.331931	11.7772	5.11876e-32	1.07023e-30
chr5:91956057_1_chimp	chr5:91956057_1	chr5	91956057	alt	1	SNP	1182.75	351.592	639.892	0.8655	0.317989	2.7218	0.00649283	0.0267445
chr5:91956057_1_hs	chr5:91956057_1	chr5	91956057	ref	1	SNP	451	135.655	101.131	-0.421403	0.563564	-0.747747	0.454613	0.715429
chr5:91956057_2_chimp	chr5:91956057_2	chr5	91956326	alt	2	SNP	879.25	264.117	324.082	0.295589	0.347903	0.849632	0.39553	0.664586
chr5:91956057_2_hs	chr5:91956057_2	chr5	91956326	ref	2	SNP	77	22.9217	40.2289	0.814131	1.07314	0.758643	0.448066	0.710169
chr5:91957509_1_chimp	chr5:91957509_1	chr5	91957509	alt	1	SNP	211.75	62.9078	24.11	-1.38827	1.32848	-1.045	0.296022	0.564821
chr5:91957509_1_hs	chr5:91957509_1	chr5	91957509	ref	1	SNP	620	186.175	125.305	-0.573314	0.674909	-0.849469	0.39562	0.664665
chr5:91957509_2_chimp	chr5:91957509_2	chr5	91957778	alt	2	SNP	24	7.42259	44.774	2.59256	1.2714	2.03914	0.0414356	0.133676
chr5:91957509_2_hs	chr5:91957509_2	chr5	91957778	ref	2	SNP	2289.5	686.47	998.285	0.5412	0.273159	1.98126	0.0475622	0.149677
chr5:92017821_1_hs	chr5:92017821_1	chr5	92017821	ref	1	SNP	248.75	74.8529	202.702	1.43772	1.19839	1.1997	0.230255	0.48357
chr5:92017821_2_chimp	chr5:92017821_2	chr5	92018090	alt	2	SNP	138.75	43.7722	99.9805	1.19862	0.496063	2.41627	0.0156804	0.0583813
chr5:92017821_2_hs	chr5:92017821_2	chr5	92018090	ref	2	SNP	42	13.3936	30.5063	1.18831	1.4183	0.837845	0.402118	0.670702
chr5:9212172_1_chimp	chr5:9212172_1	chr5	9212172	alt	1	SNP	324.5	97.0929	253.087	1.3823	1.74142	0.793776	0.427326	0.693145
chr5:9212172_1_hs	chr5:9212172_1	chr5	9212172	ref	1	SNP	271.5	80.8945	103.456	0.353758	0.556994	0.635121	0.525349	0.769697
chr5:9212172_2_chimp	chr5:9212172_2	chr5	9212441	alt	2	SNP	783.5	233.168	270.87	0.213853	0.278097	0.768987	0.441901	0.705129
chr5:9212172_2_hs	chr5:9212172_2	chr5	9212441	ref	2	SNP	667.5	199.414	183.08	-0.121297	0.368228	-0.329407	0.741848	0.895098
chr5:922706_1_chimp	chr5:922706_1	chr5	922706	alt	1	SNP	1.5	0.50053	0	-0.795767	3.4294	-0.232043	0.816505	0.928752
chr5:922706_1_hs	chr5:922706_1	chr5	922706	ref	1	SNP	43.25	12.891	0	-5.49165	3.38515	-1.62228	0.104744	0.278372
chr5:922706_2_chimp	chr5:922706_2	chr5	922975	alt	2	SNP	596.25	176.407	136.061	-0.377261	0.333086	-1.13262	0.257372	0.518577
chr5:922706_2_hs	chr5:922706_2	chr5	922975	ref	2	SNP	928	273.68	242.984	-0.169072	0.42846	-0.394605	0.693135	0.869201
chr5:92337609_1_chimp	chr5:92337609_1	chr5	92337609	alt	1	SNP	959.75	285.9	484.895	0.760733	0.443376	1.71577	0.0862037	0.239997
chr5:92337609_1_hs	chr5:92337609_1	chr5	92337609	ref	1	SNP	233.25	69.0677	55.1714	-0.324567	0.744295	-0.436073	0.662783	0.851766
chr5:92337609_2_chimp	chr5:92337609_2	chr5	92337878	alt	2	SNP	41.25	12.8907	20.7501	0.682483	1.34044	0.509148	0.610648	0.826879
chr5:92401677_1_chimp	chr5:92401677_1	chr5	92401677	alt	1	SNP	135	41.0146	24.0695	-0.772331	1.33407	-0.578929	0.562637	0.79589
chr5:92401677_2_chimp	chr5:92401677_2	chr5	92401946	alt	2	SNP	409.5	122.625	857.068	2.80433	0.434545	6.45348	1.09311e-10	9.86739e-10
chr5:92401677_2_hs	chr5:92401677_2	chr5	92401946	ref	2	SNP	85.5	25.6792	45.7466	0.830228	1.08042	0.768431	0.442231	0.705336
chr5:92473927_1_chimp	chr5:92473927_1	chr5	92473927	alt	1	SNP	507.75	152.567	206.399	0.438785	0.300103	1.46212	0.143709	0.350776
chr5:92473927_1_hs	chr5:92473927_1	chr5	92473927	ref	1	SNP	1727.5	511.884	3845.98	2.90943	0.230833	12.604	2.00586e-36	4.74838e-35
chr5:92473927_2_chimp	chr5:92473927_2	chr5	92474196	alt	2	SNP	189.75	56.4469	254.468	2.16976	0.380558	5.70153	1.18736e-08	9.3973e-08
chr5:92473927_2_hs	chr5:92473927_2	chr5	92474196	ref	2	SNP	1659.75	491.831	723.172	0.555008	0.39545	1.40349	0.160472	0.379212
chr5:92518245_1_chimp	chr5:92518245_1	chr5	92518245	alt	1	SNP	1917.5	569.075	565.222	-0.0103777	0.218529	-0.0474886	0.962124	0.988391
chr5:92518245_1_hs	chr5:92518245_1	chr5	92518245	ref	1	SNP	11	3.44693	52.1124	3.92902	0.688512	5.70654	1.15295e-08	9.13298e-08
chr5:92518245_2_chimp	chr5:92518245_2	chr5	92518514	alt	2	SNP	590	174.385	168.373	-0.0520484	0.600997	-0.0866033	0.930987	0.977234
chr5:92518245_2_hs	chr5:92518245_2	chr5	92518514	ref	2	SNP	14	4.35327	107.339	4.64844	0.394977	11.7689	5.64637e-32	1.1789e-30
chr5:92552475_1_hs	chr5:92552475_1	chr5	92552475	ref	1	SNP	1486.5	443.955	1561.44	1.81416	0.215869	8.404	4.31536e-17	5.35276e-16
chr5:92552475_2_chimp	chr5:92552475_2	chr5	92552744	alt	2	SNP	2.75	0.860689	0.312428	-0.862546	3.09675	-0.278532	0.780604	0.914595
chr5:92552475_2_hs	chr5:92552475_2	chr5	92552744	ref	2	SNP	140.5	41.8773	134.438	1.68651	0.55976	3.01292	0.00258745	0.0116521
chr5:92581218_1_chimp	chr5:92581218_1	chr5	92581218	alt	1	SNP	3.25	1.00418	0	-1.80789	3.40627	-0.530753	0.59559	0.817579
chr5:92581218_1_hs	chr5:92581218_1	chr5	92581218	ref	1	SNP	2031.25	602.28	358.502	-0.750233	0.28338	-2.64745	0.00811023	0.0326427
chr5:92581218_2_chimp	chr5:92581218_2	chr5	92581487	alt	2	SNP	970.25	287.48	162.156	-0.829287	0.400734	-2.06942	0.0385067	0.125865
chr5:92581218_2_hs	chr5:92581218_2	chr5	92581487	ref	2	SNP	223.75	66.3961	63.7491	-0.0593123	0.46596	-0.12729	0.898711	0.964119
chr5:92592265_1_chimp	chr5:92592265_1	chr5	92592265	alt	1	SNP	57.25	17.0684	15.4871	-0.14698	1.4809	-0.0992501	0.92094	0.973097
chr5:92592265_1_hs	chr5:92592265_1	chr5	92592265	ref	1	SNP	902.25	270.381	228.866	-0.23966	0.420941	-0.569344	0.569123	0.800461
chr5:92592265_2_chimp	chr5:92592265_2	chr5	92592534	alt	2	SNP	778.5	231.465	358.966	0.63185	0.438476	1.44101	0.149581	0.360825
chr5:92592265_2_hs	chr5:92592265_2	chr5	92592534	ref	2	SNP	138.5	41.3438	105.301	1.34482	0.675395	1.99116	0.0464637	0.146846
chr5:92604782_1_chimp	chr5:92604782_1	chr5	92604782	alt	1	SNP	61	19.2217	12.1262	-0.673417	1.49376	-0.450819	0.65212	0.84593
chr5:92604782_2_chimp	chr5:92604782_2	chr5	92605051	alt	2	SNP	540.75	161.891	197.555	0.284137	0.486721	0.583777	0.55937	0.793681
chr5:92604782_2_hs	chr5:92604782_2	chr5	92605051	ref	2	SNP	138.5	41.8371	99.5508	1.24694	0.515206	2.42027	0.015509	0.0578245
chr5:9265291_1_chimp	chr5:9265291_1	chr5	9265291	alt	1	SNP	74.5	22.3668	23.0029	0.0363649	1.3122	0.0277129	0.977891	0.99462
chr5:9265291_1_hs	chr5:9265291_1	chr5	9265291	ref	1	SNP	96.5	28.8351	48.446	0.745661	0.70853	1.05241	0.292613	0.560782
chr5:9265291_2_chimp	chr5:9265291_2	chr5	9265560	alt	2	SNP	50.25	15.0877	16.9441	0.159883	1.42477	0.112217	0.910652	0.969011
chr5:9265291_2_hs	chr5:9265291_2	chr5	9265560	ref	2	SNP	181.25	54.4763	63.9039	0.234653	0.78406	0.299279	0.764727	0.90681
chr5:927011_1_chimp	chr5:927011_1	chr5	927011	alt	1	SNP	66.75	19.9188	98.6205	2.30902	0.449794	5.13351	2.84386e-07	2.03224e-06
chr5:927011_2_chimp	chr5:927011_2	chr5	927280	alt	2	SNP	15	4.55226	31.4596	2.78557	0.81902	3.4011	0.000671147	0.00335114
chr5:927011_2_hs	chr5:927011_2	chr5	927280	ref	2	SNP	9.75	3.05774	2.25279	-0.434686	2.96755	-0.14648	0.883542	0.958043
chr5:92704052_1_chimp	chr5:92704052_1	chr5	92704052	alt	1	SNP	506.5	152.223	141.317	-0.107032	0.49583	-0.215865	0.829093	0.934188
chr5:92704052_1_hs	chr5:92704052_1	chr5	92704052	ref	1	SNP	152.5	46.0973	50.722	0.139988	0.556098	0.251732	0.801248	0.923313
chr5:92704052_2_chimp	chr5:92704052_2	chr5	92704321	alt	2	SNP	65.75	20.1935	51.3921	1.35491	0.71163	1.90396	0.0569156	0.173251
chr5:92704052_2_hs	chr5:92704052_2	chr5	92704321	ref	2	SNP	330.5	98.7998	92.7122	-0.0955965	0.56335	-0.169693	0.865252	0.95029
chr5:9282001_1_hs	chr5:9282001_1	chr5	9282001	ref	1	SNP	6	1.77694	0	-2.63279	3.39631	-0.775191	0.438227	0.702051
chr5:9282001_2_chimp	chr5:9282001_2	chr5	9282270	alt	2	SNP	617.75	183.207	129.157	-0.500712	0.561639	-0.891519	0.372651	0.643226
chr5:9282001_2_hs	chr5:9282001_2	chr5	9282270	ref	2	SNP	769	229.37	281.676	0.296455	0.266363	1.11297	0.26572	0.528992
chr5:9284804_1_chimp	chr5:9284804_1	chr5	9284804	alt	1	SNP	11.5	3.59533	14.6801	2.03727	1.61284	1.26316	0.206531	0.450866
chr5:9284804_1_hs	chr5:9284804_1	chr5	9284804	ref	1	SNP	8	2.56418	1.73111	-0.599385	1.94465	-0.308222	0.757913	0.903342
chr5:9284804_2_chimp	chr5:9284804_2	chr5	9285073	alt	2	SNP	10.75	3.24392	4.13012	0.351896	2.83779	0.124004	0.901312	0.96521
chr5:9284804_2_hs	chr5:9284804_2	chr5	9285073	ref	2	SNP	21.75	6.44639	11.7027	0.85839	2.57432	0.333444	0.738799	0.893639
chr5:92861588_2_chimp	chr5:92861588_2	chr5	92861857	alt	2	SNP	213	64.2238	175.209	1.44751	0.354291	4.08564	4.39546e-05	0.000256535
chr5:92861588_2_hs	chr5:92861588_2	chr5	92861857	ref	2	SNP	0.75	0.212373	0	0.424385	3.48961	0.121614	0.903205	0.966074
chr5:92865204_1_hs	chr5:92865204_1	chr5	92865204	ref	1	SNP	581.75	176.028	173.313	-0.0243419	0.335131	-0.0726339	0.942097	0.981457
chr5:92865204_2_chimp	chr5:92865204_2	chr5	92865473	alt	2	SNP	5293.25	1566.81	1129.58	-0.471081	0.26298	-1.79132	0.0732416	0.211495
chr5:92865204_2_hs	chr5:92865204_2	chr5	92865473	ref	2	SNP	146.5	43.8396	59.92	0.455581	1.03789	0.438949	0.660698	0.850621
chr5:92908161_1_chimp	chr5:92908161_1	chr5	92908161	alt	1	SNP	226.25	69.371	564.804	3.02585	0.372144	8.13086	4.26244e-16	5.06155e-15
chr5:92908161_2_chimp	chr5:92908161_2	chr5	92908430	alt	2	SNP	333.75	99.0784	109.219	0.145193	0.596425	0.243439	0.807665	0.925784
chr5:92908161_2_hs	chr5:92908161_2	chr5	92908430	ref	2	SNP	123	36.7986	71.2844	0.958403	0.750832	1.27645	0.201795	0.443881
chr5:92926_1_chimp	chr5:92926_1	chr5	92926	alt	1	SNP	302	89.9818	156.765	0.800178	0.288856	2.77016	0.00560288	0.0234468
chr5:92926_1_hs	chr5:92926_1	chr5	92926	ref	1	SNP	501.75	149.529	180.603	0.273791	0.514015	0.532653	0.594274	0.816876
chr5:92926_2_chimp	chr5:92926_2	chr5	93195	alt	2	SNP	529.5	156.959	148.853	-0.0761787	0.429319	-0.177441	0.859162	0.947522
chr5:92926_2_hs	chr5:92926_2	chr5	93195	ref	2	SNP	460.75	136.68	88.0312	-0.636159	0.540977	-1.17595	0.239617	0.495788
chr5:93017738_1_chimp	chr5:93017738_1	chr5	93017738	alt	1	SNP	786.5	236.477	365.419	0.62964	0.247927	2.53962	0.0110973	0.043126
chr5:93017738_1_hs	chr5:93017738_1	chr5	93017738	ref	1	SNP	31.5	9.62383	27.493	1.51676	1.51883	0.998634	0.317972	0.589042
chr5:93017738_2_chimp	chr5:93017738_2	chr5	93018007	alt	2	SNP	2128.5	629.295	5713.13	3.18221	0.219162	14.5199	9.06171e-48	2.82053e-46
chr5:93017738_2_hs	chr5:93017738_2	chr5	93018007	ref	2	SNP	219	65.4306	447.902	2.77422	0.245229	11.3128	1.13466e-29	2.21073e-28
chr5:93078369_1_chimp	chr5:93078369_1	chr5	93078369	alt	1	SNP	510.75	153.925	195.175	0.342163	0.337696	1.01323	0.310952	0.581472
chr5:93078369_1_hs	chr5:93078369_1	chr5	93078369	ref	1	SNP	0.75	0.250265	0	0.212573	3.47531	0.0611668	0.951226	0.984384
chr5:93078369_2_chimp	chr5:93078369_2	chr5	93078638	alt	2	SNP	197	57.6111	40.1796	-0.518831	0.63645	-0.815195	0.41496	0.682388
chr5:93078369_2_hs	chr5:93078369_2	chr5	93078638	ref	2	SNP	1432.25	424.635	911.496	1.10085	0.250685	4.39139	1.12629e-05	6.98867e-05
chr5:93126690_1_chimp	chr5:93126690_1	chr5	93126690	alt	1	SNP	722.25	215.422	767.396	1.83306	0.263949	6.94476	3.79093e-12	3.71113e-11
chr5:93126690_1_hs	chr5:93126690_1	chr5	93126690	ref	1	SNP	406.25	122.242	175.826	0.524034	0.353936	1.48059	0.138716	0.342064
chr5:93126690_2_chimp	chr5:93126690_2	chr5	93126959	alt	2	SNP	586	175.332	176.351	0.00740669	0.555375	0.0133364	0.989359	0.998759
chr5:93126690_2_hs	chr5:93126690_2	chr5	93126959	ref	2	SNP	471.5	140.726	236.662	0.752719	0.483414	1.55709	0.119449	0.306812
chr5:93189564_1_chimp	chr5:93189564_1	chr5	93189564	alt	1	SNP	98.25	28.4313	13.2841	-1.09772	1.62988	-0.673498	0.500631	0.751223
chr5:93189564_1_hs	chr5:93189564_1	chr5	93189564	ref	1	SNP	182.25	53.6776	30.6606	-0.802267	1.33989	-0.598755	0.549336	0.78676
chr5:93189564_2_chimp	chr5:93189564_2	chr5	93189833	alt	2	SNP	672.75	199.299	152.101	-0.390918	0.460477	-0.848943	0.395913	0.664937
chr5:93189564_2_hs	chr5:93189564_2	chr5	93189833	ref	2	SNP	46.75	14.035	15.2767	0.120196	0.904944	0.132822	0.894334	0.962311
chr5:93192164_1_chimp	chr5:93192164_1	chr5	93192164	alt	1	SNP	1020.5	302.616	440.286	0.539352	0.347756	1.55095	0.120914	0.309563
chr5:93192164_1_hs	chr5:93192164_1	chr5	93192164	ref	1	SNP	166.5	49.0284	165.534	1.75147	0.411685	4.25438	2.09625e-05	0.000126587
chr5:93192164_2_chimp	chr5:93192164_2	chr5	93192433	alt	2	SNP	75.75	22.8821	37.5327	0.70862	0.90363	0.784192	0.432927	0.697632
chr5:93192164_2_hs	chr5:93192164_2	chr5	93192433	ref	2	SNP	9	2.70868	9.35802	1.78705	2.03676	0.877402	0.380268	0.650315
chr5:93208581_1_chimp	chr5:93208581_1	chr5	93208581	alt	1	SNP	137.75	42.3887	44.5115	0.0738304	0.624807	0.118165	0.905937	0.967114
chr5:93208581_1_hs	chr5:93208581_1	chr5	93208581	ref	1	SNP	96	28.7887	6.80406	-2.08595	1.33003	-1.56834	0.116801	0.301806
chr5:93208581_2_chimp	chr5:93208581_2	chr5	93208850	alt	2	SNP	2716.75	802.776	693.302	-0.211675	0.290503	-0.728647	0.466217	0.724625
chr5:93208581_2_hs	chr5:93208581_2	chr5	93208850	ref	2	SNP	66	19.9115	8.38188	-1.26182	1.61154	-0.78299	0.433633	0.698243
chr5:93246368_1_chimp	chr5:93246368_1	chr5	93246368	alt	1	SNP	9.25	2.86549	2.29334	-0.349921	2.36819	-0.147759	0.882533	0.957598
chr5:93246368_1_hs	chr5:93246368_1	chr5	93246368	ref	1	SNP	2589.5	766.226	1275.36	0.734618	0.360832	2.0359	0.0417605	0.134525
chr5:93246368_2_chimp	chr5:93246368_2	chr5	93246637	alt	2	SNP	0.25	0.0791314	0	1.66163	3.53379	0.470211	0.638204	0.837652
chr5:93246368_2_hs	chr5:93246368_2	chr5	93246637	ref	2	SNP	760	231.106	291.113	0.33457	0.275446	1.21465	0.224501	0.475732
chr5:93249681_1_chimp	chr5:93249681_1	chr5	93249681	alt	1	SNP	0.5	0.156366	0	0.90208	3.52605	0.255833	0.79808	0.921902
chr5:93249681_1_hs	chr5:93249681_1	chr5	93249681	ref	1	SNP	646	193.906	448.473	1.20935	0.545619	2.21648	0.0266585	0.0922733
chr5:93249681_2_chimp	chr5:93249681_2	chr5	93249950	alt	2	SNP	2676.75	792.533	17837.2	4.49217	0.157334	28.5518	2.6694e-179	3.74583e-177
chr5:93249681_2_hs	chr5:93249681_2	chr5	93249950	ref	2	SNP	168.5	49.8633	349.378	2.80939	0.25794	10.8917	1.26318e-27	2.304e-26
chr5:93274124_1_chimp	chr5:93274124_1	chr5	93274124	alt	1	SNP	1212.75	359.78	401.576	0.160332	0.314331	0.510072	0.610001	0.826464
chr5:93274124_1_hs	chr5:93274124_1	chr5	93274124	ref	1	SNP	69.5	20.8768	23.3632	0.163539	0.773127	0.21153	0.832474	0.935952
chr5:93274124_2_chimp	chr5:93274124_2	chr5	93274393	alt	2	SNP	74.5	22.6211	10.7979	-1.0618	1.16888	-0.908393	0.363671	0.634406
chr5:93274124_2_hs	chr5:93274124_2	chr5	93274393	ref	2	SNP	2058.25	607.852	310.632	-0.96936	0.412891	-2.34774	0.0188878	0.0686301
chr5:93277040_1_chimp	chr5:93277040_1	chr5	93277040	alt	1	SNP	510.5	151.614	143.893	-0.0731671	0.421718	-0.173498	0.86226	0.949039
chr5:93277040_1_hs	chr5:93277040_1	chr5	93277040	ref	1	SNP	78.5	23.4893	11.1599	-1.0633	1.60947	-0.660652	0.508835	0.757468
chr5:93277040_2_chimp	chr5:93277040_2	chr5	93277309	alt	2	SNP	167.25	50.1822	230.28	2.19589	0.499284	4.39808	1.09212e-05	6.78578e-05
chr5:93277040_2_hs	chr5:93277040_2	chr5	93277309	ref	2	SNP	677.5	200.967	259.073	0.36472	0.442105	0.824964	0.409392	0.677357
chr5:93343562_1_chimp	chr5:93343562_1	chr5	93343562	alt	1	SNP	560.5	166.458	187.487	0.173485	0.348996	0.497097	0.61912	0.83203
chr5:93343562_1_hs	chr5:93343562_1	chr5	93343562	ref	1	SNP	283.5	84.4727	114.964	0.448676	0.503351	0.891378	0.372727	0.643297
chr5:93343562_2_chimp	chr5:93343562_2	chr5	93343831	alt	2	SNP	1244	376.73	1815.2	2.26905	0.199038	11.4001	4.17814e-30	8.25491e-29
chr5:93348750_1_chimp	chr5:93348750_1	chr5	93348750	alt	1	SNP	72.75	21.7055	19.9996	-0.122973	1.42771	-0.0861328	0.931361	0.977384
chr5:93348750_1_hs	chr5:93348750_1	chr5	93348750	ref	1	SNP	137	41.586	76.7102	0.88856	0.59709	1.48815	0.136711	0.33849
chr5:93348750_2_chimp	chr5:93348750_2	chr5	93349019	alt	2	SNP	948.25	282.152	231.282	-0.286931	0.382174	-0.750786	0.452781	0.713959
chr5:93348750_2_hs	chr5:93348750_2	chr5	93349019	ref	2	SNP	108.5	32.2519	100.852	1.64233	0.982058	1.67233	0.0944591	0.25738
chr5:93355728_1_chimp	chr5:93355728_1	chr5	93355728	alt	1	SNP	55.75	16.9811	38.9721	1.20569	0.619345	1.94671	0.0515691	0.159957
chr5:93355728_1_hs	chr5:93355728_1	chr5	93355728	ref	1	SNP	1199.5	354.709	177.384	-1.00287	0.392791	-2.5532	0.0106738	0.0416494
chr5:93355728_2_chimp	chr5:93355728_2	chr5	93355997	alt	2	SNP	1.25	0.398163	0	-0.467641	3.44105	-0.135901	0.8919	0.961291
chr5:93355728_2_hs	chr5:93355728_2	chr5	93355997	ref	2	SNP	307.5	91.5775	129.764	0.503708	0.56962	0.884287	0.376542	0.646922
chr5:93358144_1_chimp	chr5:93358144_1	chr5	93358144	alt	1	SNP	220.75	66.4075	62.6112	-0.0846249	0.949234	-0.0891507	0.928962	0.976456
chr5:93358144_1_hs	chr5:93358144_1	chr5	93358144	ref	1	SNP	222.25	65.9501	85.7413	0.383452	0.648494	0.591296	0.554322	0.790292
chr5:93358144_2_chimp	chr5:93358144_2	chr5	93358413	alt	2	SNP	305	90.8346	33.0809	-1.45699	1.03195	-1.41188	0.157986	0.375097
chr5:93358144_2_hs	chr5:93358144_2	chr5	93358413	ref	2	SNP	148	44.9849	24.8783	-0.848444	1.00761	-0.842039	0.399766	0.668616
chr5:93359808_1_chimp	chr5:93359808_1	chr5	93359808	alt	1	SNP	410.5	121.525	44.6081	-1.45101	0.791031	-1.83433	0.066605	0.196207
chr5:93359808_1_hs	chr5:93359808_1	chr5	93359808	ref	1	SNP	584.5	172.925	481.095	1.47602	0.93972	1.5707	0.116252	0.30075
chr5:93359808_2_chimp	chr5:93359808_2	chr5	93360077	alt	2	SNP	122.5	36.7078	109.658	1.57682	1.00625	1.56703	0.117108	0.30239
chr5:93359808_2_hs	chr5:93359808_2	chr5	93360077	ref	2	SNP	466.25	139.272	418.918	1.58725	0.335287	4.73402	2.20116e-06	1.46097e-05
chr5:9338015_2_chimp	chr5:9338015_2	chr5	9338284	alt	2	SNP	481.5	142.066	94.4428	-0.591606	0.445625	-1.32759	0.184315	0.417342
chr5:9338015_2_hs	chr5:9338015_2	chr5	9338284	ref	2	SNP	1546	458.29	313.714	-0.546773	0.27198	-2.01034	0.044395	0.141416
chr5:93503508_1_chimp	chr5:93503508_1	chr5	93503508	alt	1	SNP	39.25	11.8767	9.06936	-0.401477	1.14862	-0.349529	0.726692	0.887419
chr5:93503508_1_hs	chr5:93503508_1	chr5	93503508	ref	1	SNP	546	162.335	118.02	-0.459731	0.597043	-0.770013	0.441292	0.704596
chr5:93503508_2_hs	chr5:93503508_2	chr5	93503777	ref	2	SNP	217.5	65.6985	133.053	1.02227	0.374815	2.7274	0.00638359	0.0263472
chr5:93532117_1_chimp	chr5:93532117_1	chr5	93532117	alt	1	SNP	169.5	51.1639	98.2964	0.944561	0.381787	2.47406	0.0133589	0.0507707
chr5:93532117_1_hs	chr5:93532117_1	chr5	93532117	ref	1	SNP	1	0.314741	0.375465	0.595096	3.11708	0.190914	0.848593	0.942943
chr5:93532117_2_hs	chr5:93532117_2	chr5	93532386	ref	2	SNP	2762.75	823.859	1390.73	0.755754	0.202363	3.73465	0.00018798	0.00101685
chr5:93563996_2_chimp	chr5:93563996_2	chr5	93564265	alt	2	SNP	203.75	62.1966	131.657	1.0872	0.433682	2.50691	0.0121791	0.0467956
chr5:93607451_1_chimp	chr5:93607451_1	chr5	93607451	alt	1	SNP	298.75	89.0613	93.6656	0.0700581	0.547867	0.127874	0.898248	0.964005
chr5:93607451_1_hs	chr5:93607451_1	chr5	93607451	ref	1	SNP	3565.5	1049.73	846.009	-0.310177	0.332429	-0.933063	0.350787	0.621676
chr5:93607451_2_chimp	chr5:93607451_2	chr5	93607720	alt	2	SNP	17.75	5.45334	5.03185	-0.114573	1.67555	-0.0683796	0.945483	0.98286
chr5:93607451_2_hs	chr5:93607451_2	chr5	93607720	ref	2	SNP	2942	873.169	1386.68	0.667348	1.12653	0.592394	0.553587	0.789795
chr5:93677252_1_chimp	chr5:93677252_1	chr5	93677252	alt	1	SNP	110.25	32.9896	49.4875	0.584446	1.24274	0.470288	0.638149	0.837652
chr5:93677252_2_chimp	chr5:93677252_2	chr5	93677521	alt	2	SNP	1601.25	476.292	532.714	0.162045	0.43376	0.373583	0.708715	0.877857
chr5:93677252_2_hs	chr5:93677252_2	chr5	93677521	ref	2	SNP	355	105.629	83.7909	-0.337739	0.583807	-0.578512	0.562919	0.796066
chr5:93682771_1_chimp	chr5:93682771_1	chr5	93682771	alt	1	SNP	1.25	0.379217	1.87733	2.31687	3.04855	0.75999	0.447261	0.709487
chr5:93682771_1_hs	chr5:93682771_1	chr5	93682771	ref	1	SNP	197.25	59.2646	92.9285	0.647317	0.41471	1.56089	0.11855	0.305083
chr5:93682771_2_chimp	chr5:93682771_2	chr5	93683040	alt	2	SNP	1253.5	370.283	425.382	0.200051	0.563238	0.355181	0.722454	0.885308
chr5:93682771_2_hs	chr5:93682771_2	chr5	93683040	ref	2	SNP	40.25	12.4357	35.7856	1.53542	0.829134	1.85183	0.0640498	0.190305
chr5:93705739_1_chimp	chr5:93705739_1	chr5	93705739	alt	1	SNP	114	34.1933	95.5665	1.48036	1.01677	1.45594	0.145408	0.353801
chr5:93705739_1_hs	chr5:93705739_1	chr5	93705739	ref	1	SNP	391.75	118.16	85.7676	-0.457251	0.54783	-0.834657	0.403911	0.672291
chr5:93705739_2_chimp	chr5:93705739_2	chr5	93706008	alt	2	SNP	347.5	104.739	306.212	1.54578	0.43254	3.57373	0.000351933	0.00183309
chr5:93705739_2_hs	chr5:93705739_2	chr5	93706008	ref	2	SNP	171.5	51.5594	51.2376	-0.00648776	0.534602	-0.0121357	0.990317	0.999159
chr5:93789159_1_hs	chr5:93789159_1	chr5	93789159	ref	1	SNP	365.25	109.473	369.545	1.75324	0.338926	5.17293	2.3045e-07	1.65893e-06
chr5:93789159_2_chimp	chr5:93789159_2	chr5	93789428	alt	2	SNP	412	123.783	137.669	0.157509	0.614267	0.256418	0.797628	0.921902
chr5:93789159_2_hs	chr5:93789159_2	chr5	93789428	ref	2	SNP	26.75	8.19729	11.6339	0.510768	1.93677	0.263722	0.791994	0.919521
chr5:93791238_1_chimp	chr5:93791238_1	chr5	93791238	alt	1	SNP	163.5	49.7778	37.3176	-0.41913	0.720003	-0.582122	0.560485	0.79441
chr5:93791238_1_hs	chr5:93791238_1	chr5	93791238	ref	1	SNP	204.5	60.5235	58.654	-0.048673	0.505402	-0.0963054	0.923278	0.974236
chr5:93791238_2_chimp	chr5:93791238_2	chr5	93791507	alt	2	SNP	1803.25	533.742	1069.46	1.00212	0.175254	5.7181	1.07723e-08	8.54971e-08
chr5:93791238_2_hs	chr5:93791238_2	chr5	93791507	ref	2	SNP	872	257.571	648.954	1.33163	0.313916	4.24198	2.21552e-05	0.000133475
chr5:9380123_1_chimp	chr5:9380123_1	chr5	9380123	alt	1	SNP	847	250.544	351.982	0.489291	0.385951	1.26776	0.204885	0.448519
chr5:9380123_1_hs	chr5:9380123_1	chr5	9380123	ref	1	SNP	216.75	64.7031	67.1899	0.0494817	0.574356	0.0861515	0.931346	0.977379
chr5:9380123_2_chimp	chr5:9380123_2	chr5	9380392	alt	2	SNP	461	138.234	222.088	0.682139	0.522476	1.30559	0.191692	0.428686
chr5:9380123_2_hs	chr5:9380123_2	chr5	9380392	ref	2	SNP	539.25	161.894	209.842	0.373026	0.48371	0.771178	0.440602	0.704002
chr5:93916442_1_chimp	chr5:93916442_1	chr5	93916442	alt	1	SNP	1242.75	370.891	412.647	0.153477	0.3678	0.417285	0.67647	0.85996
chr5:93916442_1_hs	chr5:93916442_1	chr5	93916442	ref	1	SNP	348.5	104.655	138.522	0.408755	0.604569	0.676109	0.498971	0.750036
chr5:93916442_2_chimp	chr5:93916442_2	chr5	93916711	alt	2	SNP	145.5	44.5091	194.415	2.12914	0.548952	3.87856	0.000105077	0.000586566
chr5:93916442_2_hs	chr5:93916442_2	chr5	93916711	ref	2	SNP	20.25	6.14424	1.9623	-1.64688	2.29225	-0.718458	0.472475	0.729408
chr5:9394470_1_chimp	chr5:9394470_1	chr5	9394470	alt	1	SNP	1192.25	354.829	345.188	-0.0391186	0.347807	-0.112472	0.910449	0.968958
chr5:9394470_1_hs	chr5:9394470_1	chr5	9394470	ref	1	SNP	1073	316.761	271.554	-0.221597	0.298567	-0.742202	0.457965	0.717995
chr5:9394470_2_chimp	chr5:9394470_2	chr5	9394739	alt	2	SNP	227.25	67.9534	123.215	0.863405	0.518647	1.66472	0.0959679	0.26055
chr5:9394470_2_hs	chr5:9394470_2	chr5	9394739	ref	2	SNP	504.5	149.893	106.847	-0.490587	0.731976	-0.670222	0.502716	0.752853
chr5:94021216_1_chimp	chr5:94021216_1	chr5	94021216	alt	1	SNP	788.25	233.019	318.106	0.449066	0.559269	0.802951	0.422003	0.688601
chr5:94021216_1_hs	chr5:94021216_1	chr5	94021216	ref	1	SNP	595.25	177.764	844.172	2.24667	0.350266	6.41419	1.41576e-10	1.26979e-09
chr5:94021216_2_chimp	chr5:94021216_2	chr5	94021485	alt	2	SNP	21.5	6.71014	36.4194	2.43786	0.836105	2.91573	0.00354856	0.0155158
chr5:94021216_2_hs	chr5:94021216_2	chr5	94021485	ref	2	SNP	1215.25	359.188	313.868	-0.191927	0.363296	-0.528295	0.597295	0.818618
chr5:94240761_1_chimp	chr5:94240761_1	chr5	94240761	alt	1	SNP	386.25	116.225	202.939	0.807388	0.543929	1.48436	0.137713	0.340249
chr5:94240761_1_hs	chr5:94240761_1	chr5	94240761	ref	1	SNP	174.75	52.7393	69.8988	0.407977	0.784472	0.520066	0.603018	0.822357
chr5:94240761_2_chimp	chr5:94240761_2	chr5	94241030	alt	2	SNP	1393	412.851	272.76	-0.598171	0.283854	-2.10732	0.0350896	0.116442
chr5:94240761_2_hs	chr5:94240761_2	chr5	94241030	ref	2	SNP	107.5	32.3913	87.6217	1.43927	1.02977	1.39766	0.162215	0.382059
chr5:9431670_1_chimp	chr5:9431670_1	chr5	9431670	alt	1	SNP	301.5	89.5914	96.4853	0.109156	0.62128	0.175696	0.860533	0.948248
chr5:9431670_1_hs	chr5:9431670_1	chr5	9431670	ref	1	SNP	99.5	29.4798	43.6518	0.567578	0.917746	0.618448	0.53628	0.777604
chr5:9431670_2_chimp	chr5:9431670_2	chr5	9431939	alt	2	SNP	15.25	4.74122	37.8294	3.00538	1.12158	2.6796	0.00737107	0.0299752
chr5:9431670_2_hs	chr5:9431670_2	chr5	9431939	ref	2	SNP	3.75	1.22608	2.81308	1.18381	2.96021	0.399909	0.689223	0.867013
chr5:9440129_1_chimp	chr5:9440129_1	chr5	9440129	alt	1	SNP	428.25	126.47	155.607	0.300967	0.435904	0.690444	0.489915	0.74328
chr5:9440129_1_hs	chr5:9440129_1	chr5	9440129	ref	1	SNP	384	113.083	62.963	-0.849462	0.711897	-1.19324	0.232777	0.486938
chr5:94470111_1_chimp	chr5:94470111_1	chr5	94470111	alt	1	SNP	1179.25	349.089	317.085	-0.136389	0.368339	-0.37028	0.711174	0.87919
chr5:94470111_1_hs	chr5:94470111_1	chr5	94470111	ref	1	SNP	345.75	102.626	177.791	0.790244	0.664361	1.18948	0.234251	0.488851
chr5:94470111_2_chimp	chr5:94470111_2	chr5	94470380	alt	2	SNP	363.25	107.89	238.682	1.14349	0.454139	2.51793	0.0118047	0.0455468
chr5:94470111_2_hs	chr5:94470111_2	chr5	94470380	ref	2	SNP	577.5	173.561	413.812	1.254	0.254522	4.9269	8.35434e-07	5.7475e-06
chr5:9455937_1_chimp	chr5:9455937_1	chr5	9455937	alt	1	SNP	1345	400.028	399.328	-0.00212897	0.232761	-0.00914658	0.992702	1
chr5:9455937_1_hs	chr5:9455937_1	chr5	9455937	ref	1	SNP	2052	605.301	831.398	0.457711	0.428004	1.06941	0.284886	0.551828
chr5:9455937_2_chimp	chr5:9455937_2	chr5	9456206	alt	2	SNP	1562.25	460.818	488.133	0.0835151	0.236318	0.353401	0.723788	0.885938
chr5:9455937_2_hs	chr5:9455937_2	chr5	9456206	ref	2	SNP	672	198.396	317.847	0.678777	0.268979	2.52353	0.0116183	0.0449125
chr5:94569545_1_chimp	chr5:94569545_1	chr5	94569545	alt	1	SNP	3226.75	956.705	394.032	-1.28129	0.32551	-3.93627	8.27568e-05	0.000468085
chr5:94569545_1_hs	chr5:94569545_1	chr5	94569545	ref	1	SNP	10.5	3.26376	3.37919	0.0546059	2.88982	0.0188959	0.984924	0.99717
chr5:94569545_2_chimp	chr5:94569545_2	chr5	94569814	alt	2	SNP	1479	442.573	652.411	0.560013	0.173293	3.2316	0.00123098	0.00588464
chr5:94570093_1_chimp	chr5:94570093_1	chr5	94570093	alt	1	SNP	3373.75	998.649	1095.29	0.133698	0.222532	0.600803	0.547971	0.785862
chr5:94570093_1_hs	chr5:94570093_1	chr5	94570093	ref	1	SNP	21.75	6.85301	25.8823	1.92623	1.41815	1.35827	0.174378	0.401678
chr5:94570093_2_chimp	chr5:94570093_2	chr5	94570362	alt	2	SNP	1513.75	452.762	593.674	0.39235	0.206558	1.89946	0.0575035	0.174663
chr5:94570093_2_hs	chr5:94570093_2	chr5	94570362	ref	2	SNP	6.25	1.90638	0.835909	-1.17656	3.03595	-0.387544	0.698354	0.872231
chr5:946115_1_chimp	chr5:946115_1	chr5	946115	alt	1	SNP	40.25	11.9352	12.8841	0.104014	1.9526	0.0532696	0.957517	0.986591
chr5:946115_1_hs	chr5:946115_1	chr5	946115	ref	1	SNP	51.5	15.2297	8.63157	-0.806409	1.50662	-0.535244	0.592481	0.815701
chr5:946115_2_chimp	chr5:946115_2	chr5	946384	alt	2	SNP	3559.25	1051.87	1078.17	0.0361403	0.16753	0.215724	0.829203	0.93425
chr5:946115_2_hs	chr5:946115_2	chr5	946384	ref	2	SNP	2973	879.861	1385.18	0.654642	0.21145	3.09597	0.0019617	0.00904637
chr5:9467622_1_chimp	chr5:9467622_1	chr5	9467622	alt	1	SNP	1499	442.739	553.416	0.32277	0.264187	1.22175	0.221802	0.472028
chr5:9467622_1_hs	chr5:9467622_1	chr5	9467622	ref	1	SNP	960.25	283.934	374.204	0.398547	0.308697	1.29106	0.196681	0.436381
chr5:9467622_2_chimp	chr5:9467622_2	chr5	9467891	alt	2	SNP	443.5	130.901	524.44	2.00219	0.197091	10.1587	3.02961e-24	4.93633e-23
chr5:9467622_2_hs	chr5:9467622_2	chr5	9467891	ref	2	SNP	557	164.245	717.353	2.12532	0.323501	6.56974	5.04033e-11	4.63967e-10
chr5:94737687_1_chimp	chr5:94737687_1	chr5	94737687	alt	1	SNP	796.25	236.107	96.559	-1.29043	0.659247	-1.95743	0.0502968	0.156712
chr5:94737687_1_hs	chr5:94737687_1	chr5	94737687	ref	1	SNP	445.75	132.098	79.2971	-0.736948	0.451341	-1.6328	0.102512	0.273912
chr5:94737687_2_chimp	chr5:94737687_2	chr5	94737956	alt	2	SNP	218	66.2582	1270.42	4.26202	0.290728	14.6598	1.16593e-48	3.69203e-47
chr5:94737687_2_hs	chr5:94737687_2	chr5	94737956	ref	2	SNP	4.75	1.46493	3.96516	1.42398	2.20523	0.645728	0.518456	0.764783
chr5:94740202_1_chimp	chr5:94740202_1	chr5	94740202	alt	1	SNP	136.5	41.1975	51.1813	0.317108	0.768156	0.412817	0.679741	0.861907
chr5:94740202_1_hs	chr5:94740202_1	chr5	94740202	ref	1	SNP	16.25	4.94647	4.12818	-0.267701	2.1693	-0.123405	0.901787	0.96546
chr5:94740202_2_chimp	chr5:94740202_2	chr5	94740471	alt	2	SNP	125.75	36.9734	21.9551	-0.75925	1.45626	-0.521369	0.602109	0.821839
chr5:94740202_2_hs	chr5:94740202_2	chr5	94740471	ref	2	SNP	126.75	38.1604	32.766	-0.220249	0.656065	-0.335712	0.737088	0.892808
chr5:94777372_1_chimp	chr5:94777372_1	chr5	94777372	alt	1	SNP	196.5	59.1251	140.496	1.25267	0.642095	1.9509	0.0510685	0.15868
chr5:94777372_1_hs	chr5:94777372_1	chr5	94777372	ref	1	SNP	3	0.969244	2.72164	1.49715	2.36229	0.633769	0.526232	0.77029
chr5:94777372_2_chimp	chr5:94777372_2	chr5	94777641	alt	2	SNP	49.25	15.3436	7.50542	-1.03664	2.04486	-0.506949	0.612191	0.827826
chr5:94777372_2_hs	chr5:94777372_2	chr5	94777641	ref	2	SNP	176.75	53.5315	35.7998	-0.577374	0.77904	-0.741136	0.458611	0.718515
chr5:94793566_1_chimp	chr5:94793566_1	chr5	94793566	alt	1	SNP	346	102.256	345.308	1.75351	0.41731	4.20194	2.64633e-05	0.000158216
chr5:94793566_1_hs	chr5:94793566_1	chr5	94793566	ref	1	SNP	289.5	89.5175	950.207	3.40829	0.392589	8.68158	3.90313e-18	5.05437e-17
chr5:94793566_2_chimp	chr5:94793566_2	chr5	94793835	alt	2	SNP	231.25	68.8	274.919	1.99677	0.381885	5.22873	1.70679e-07	1.2408e-06
chr5:94793566_2_hs	chr5:94793566_2	chr5	94793835	ref	2	SNP	1463.5	433.536	1209.74	1.47948	0.272898	5.42137	5.91447e-08	4.45007e-07
chr5:9479808_1_chimp	chr5:9479808_1	chr5	9479808	alt	1	SNP	240.25	71.4269	90.5273	0.346242	0.737408	0.469539	0.638684	0.837947
chr5:9479808_1_hs	chr5:9479808_1	chr5	9479808	ref	1	SNP	112.25	33.4123	0	-6.86565	3.38405	-2.02883	0.042476	0.136394
chr5:9479808_2_chimp	chr5:9479808_2	chr5	9480077	alt	2	SNP	95	28.5665	40.688	0.509693	1.38842	0.367103	0.713542	0.880411
chr5:9479808_2_hs	chr5:9479808_2	chr5	9480077	ref	2	SNP	83.5	25.3584	7.60268	-1.73585	2.20634	-0.786755	0.431425	0.696462
chr5:94820940_1_chimp	chr5:94820940_1	chr5	94820940	alt	1	SNP	621	185.224	293.476	0.662431	0.52528	1.2611	0.207273	0.451902
chr5:94820940_1_hs	chr5:94820940_1	chr5	94820940	ref	1	SNP	401.25	118.758	160.382	0.435346	0.300085	1.45074	0.146852	0.356295
chr5:94820940_2_chimp	chr5:94820940_2	chr5	94821209	alt	2	SNP	84.75	25.3307	35.0287	0.464809	1.27203	0.365407	0.714807	0.8811
chr5:94820940_2_hs	chr5:94820940_2	chr5	94821209	ref	2	SNP	145.25	44.8652	128.112	1.51867	0.559016	2.71669	0.00659377	0.0271131
chr5:94893631_1_chimp	chr5:94893631_1	chr5	94893631	alt	1	SNP	218	65.0042	355.031	2.44786	0.519522	4.71174	2.45605e-06	1.62273e-05
chr5:94893631_1_hs	chr5:94893631_1	chr5	94893631	ref	1	SNP	760.75	229.269	288.145	0.328985	0.392111	0.839011	0.401463	0.670119
chr5:94893631_2_chimp	chr5:94893631_2	chr5	94893900	alt	2	SNP	381.25	113.042	1790.01	3.98425	0.263348	15.1292	1.03942e-51	3.51533e-50
chr5:94893631_2_hs	chr5:94893631_2	chr5	94893900	ref	2	SNP	142.5	41.9918	53.6754	0.360851	0.753534	0.478878	0.632025	0.837652
chr5:9500401_1_chimp	chr5:9500401_1	chr5	9500401	alt	1	SNP	111.75	33.7211	11.9554	-1.50169	1.33236	-1.12709	0.259705	0.52142
chr5:9500401_1_hs	chr5:9500401_1	chr5	9500401	ref	1	SNP	2.25	0.704595	2.25279	1.68546	2.9962	0.562534	0.573753	0.803544
chr5:95028174_1_chimp	chr5:95028174_1	chr5	95028174	alt	1	SNP	62.5	18.9393	11.5698	-0.7097	1.68707	-0.42067	0.673996	0.858497
chr5:95028174_1_hs	chr5:95028174_1	chr5	95028174	ref	1	SNP	1103.25	328.733	415.696	0.340442	0.503205	0.676547	0.498693	0.749835
chr5:95028174_2_chimp	chr5:95028174_2	chr5	95028443	alt	2	SNP	322.25	98.7415	103.62	0.0702755	0.485636	0.144708	0.884941	0.958574
chr5:95039221_1_chimp	chr5:95039221_1	chr5	95039221	alt	1	SNP	214.25	63.9936	61.9622	-0.0495456	0.939635	-0.0527286	0.957948	0.986767
chr5:95039221_1_hs	chr5:95039221_1	chr5	95039221	ref	1	SNP	115.5	36.4471	202.429	2.47286	0.571796	4.32472	1.52729e-05	9.35573e-05
chr5:95039221_2_chimp	chr5:95039221_2	chr5	95039490	alt	2	SNP	9.75	3.14183	6.47482	1.04332	2.09289	0.498505	0.618128	0.831464
chr5:95039221_2_hs	chr5:95039221_2	chr5	95039490	ref	2	SNP	95.5	28.7755	74.2101	1.36561	0.434158	3.14542	0.00165851	0.00775025
chr5:95042568_1_chimp	chr5:95042568_1	chr5	95042568	alt	1	SNP	1123.5	333.811	259.793	-0.363159	0.557556	-0.65134	0.514827	0.762036
chr5:95042568_1_hs	chr5:95042568_1	chr5	95042568	ref	1	SNP	14.75	4.41613	8.44035	0.929088	1.51977	0.611336	0.540977	0.780978
chr5:95042568_2_chimp	chr5:95042568_2	chr5	95042837	alt	2	SNP	148	45.1626	89.3614	0.989412	0.670228	1.47623	0.139881	0.344033
chr5:95052134_1_chimp	chr5:95052134_1	chr5	95052134	alt	1	SNP	19.75	6.12189	34.4726	2.49501	3.23353	0.771606	0.440348	0.703833
chr5:95052134_1_hs	chr5:95052134_1	chr5	95052134	ref	1	SNP	432	130.871	109.795	-0.254973	0.447067	-0.570323	0.568459	0.800003
chr5:95052134_2_chimp	chr5:95052134_2	chr5	95052403	alt	2	SNP	73.5	22.7304	60.7779	1.41663	0.969669	1.46094	0.144031	0.351357
chr5:95052134_2_hs	chr5:95052134_2	chr5	95052403	ref	2	SNP	246.75	75.1227	129.937	0.791741	0.382039	2.07241	0.0382275	0.12513
chr5:95075798_1_chimp	chr5:95075798_1	chr5	95075798	alt	1	SNP	60.5	18.277	1.25386	-3.87804	3.01389	-1.28672	0.19819	0.438644
chr5:95075798_1_hs	chr5:95075798_1	chr5	95075798	ref	1	SNP	204.25	61.8329	144.124	1.22293	0.537047	2.27714	0.0227776	0.080712
chr5:95075798_2_chimp	chr5:95075798_2	chr5	95076067	alt	2	SNP	24.5	7.7287	17.6469	1.19271	2.45269	0.486286	0.626764	0.836615
chr5:95075798_2_hs	chr5:95075798_2	chr5	95076067	ref	2	SNP	148.25	47.0073	237.194	2.3402	0.410793	5.69678	1.2209e-08	9.65399e-08
chr5:95081185_1_chimp	chr5:95081185_1	chr5	95081185	alt	1	SNP	29	8.79049	10.4692	0.262423	1.47516	0.177894	0.858806	0.94734
chr5:95081185_1_hs	chr5:95081185_1	chr5	95081185	ref	1	SNP	3	0.971637	0	-1.75823	3.40707	-0.516054	0.605817	0.824022
chr5:95081185_2_chimp	chr5:95081185_2	chr5	95081454	alt	2	SNP	261.75	78.4674	2777.97	5.14666	0.209676	24.5457	4.80392e-133	4.6487e-131
chr5:95081185_2_hs	chr5:95081185_2	chr5	95081454	ref	2	SNP	28	8.27722	272.098	5.03533	0.306892	16.4075	1.6904e-60	6.75923e-59
chr5:9509903_1_hs	chr5:9509903_1	chr5	9509903	ref	1	SNP	27.5	8.26657	0.937692	-3.26798	3.03639	-1.07627	0.281806	0.548258
chr5:9509903_2_chimp	chr5:9509903_2	chr5	9510172	alt	2	SNP	13.75	4.21495	1.87733	-1.16046	2.98639	-0.388582	0.697585	0.871788
chr5:9509903_2_hs	chr5:9509903_2	chr5	9510172	ref	2	SNP	49.75	15.081	29.1531	0.948023	1.2752	0.743432	0.45722	0.717421
chr5:95101838_1_chimp	chr5:95101838_1	chr5	95101838	alt	1	SNP	17	5.35209	13.7387	1.35433	1.44497	0.937271	0.348619	0.619385
chr5:95101838_1_hs	chr5:95101838_1	chr5	95101838	ref	1	SNP	335.25	101.231	121.291	0.258289	0.762814	0.3386	0.734911	0.891636
chr5:95101838_2_chimp	chr5:95101838_2	chr5	95102107	alt	2	SNP	540	159.457	94.592	-0.755693	0.685417	-1.10253	0.270231	0.534442
chr5:95101838_2_hs	chr5:95101838_2	chr5	95102107	ref	2	SNP	661.5	196.029	278.641	0.507917	0.345767	1.46896	0.141845	0.347462
chr5:9512254_1_chimp	chr5:9512254_1	chr5	9512254	alt	1	SNP	188	57.1487	129.294	1.18026	0.576652	2.04674	0.0406833	0.1317
chr5:9512254_1_hs	chr5:9512254_1	chr5	9512254	ref	1	SNP	339.25	102.34	122.115	0.253086	0.687686	0.368026	0.712854	0.880085
chr5:9512254_2_chimp	chr5:9512254_2	chr5	9512523	alt	2	SNP	19.25	5.85854	3.83963	-0.606639	2.22081	-0.273161	0.784729	0.916066
chr5:9512254_2_hs	chr5:9512254_2	chr5	9512523	ref	2	SNP	32.5	9.83018	22.7213	1.20499	1.35484	0.889401	0.373788	0.644252
chr5:95138385_1_chimp	chr5:95138385_1	chr5	95138385	alt	1	SNP	1986.5	587.477	911.48	0.634198	0.496191	1.27813	0.201202	0.443022
chr5:95138385_1_hs	chr5:95138385_1	chr5	95138385	ref	1	SNP	147	43.8142	86.1461	0.977023	0.77728	1.25698	0.208762	0.453962
chr5:95138385_2_chimp	chr5:95138385_2	chr5	95138654	alt	2	SNP	807	240.125	514.731	1.09952	0.231123	4.75729	1.96205e-06	1.30822e-05
chr5:95138385_2_hs	chr5:95138385_2	chr5	95138654	ref	2	SNP	590.5	175.04	243.781	0.478887	0.365861	1.30893	0.190557	0.426848
chr5:95152493_1_chimp	chr5:95152493_1	chr5	95152493	alt	1	SNP	265.75	79.5716	88.3411	0.151433	0.642922	0.235538	0.813791	0.927484
chr5:95152493_1_hs	chr5:95152493_1	chr5	95152493	ref	1	SNP	1100.25	328.131	423.654	0.369483	0.247872	1.49062	0.136062	0.337334
chr5:95152493_2_chimp	chr5:95152493_2	chr5	95152762	alt	2	SNP	873.25	258.109	218.932	-0.237193	0.295325	-0.803161	0.421881	0.688524
chr5:95152493_2_hs	chr5:95152493_2	chr5	95152762	ref	2	SNP	187.75	55.515	70.9741	0.356621	1.18705	0.300426	0.763852	0.906324
chr5:95177737_1_hs	chr5:95177737_1	chr5	95177737	ref	1	SNP	1140.75	341.38	350.624	0.0371521	0.345772	0.107447	0.914434	0.970661
chr5:95177737_2_chimp	chr5:95177737_2	chr5	95178006	alt	2	SNP	4198.75	1239.23	10618.5	3.09886	0.168808	18.3573	2.88648e-75	1.4561e-73
chr5:95177737_2_hs	chr5:95177737_2	chr5	95178006	ref	2	SNP	124	36.7819	99.4338	1.43178	0.579015	2.47278	0.0134067	0.0509346
chr5:95216222_1_chimp	chr5:95216222_1	chr5	95216222	alt	1	SNP	47	13.9562	3.25076	-2.08939	1.71964	-1.21502	0.22436	0.475555
chr5:95216222_1_hs	chr5:95216222_1	chr5	95216222	ref	1	SNP	67.25	20.2757	15.7586	-0.364612	1.17598	-0.31005	0.756523	0.902654
chr5:95216222_2_chimp	chr5:95216222_2	chr5	95216491	alt	2	SNP	204.25	61.1328	50.4146	-0.272343	0.997927	-0.272909	0.784923	0.916176
chr5:95216222_2_hs	chr5:95216222_2	chr5	95216491	ref	2	SNP	357	104.903	82.4831	-0.346261	0.542012	-0.638845	0.522924	0.76793
chr5:95238108_1_chimp	chr5:95238108_1	chr5	95238108	alt	1	SNP	448	134.318	93.4374	-0.525581	0.534977	-0.982437	0.325885	0.597322
chr5:95238108_1_hs	chr5:95238108_1	chr5	95238108	ref	1	SNP	0.75	0.250265	0	0.212588	3.47531	0.061171	0.951223	0.984384
chr5:95238108_2_chimp	chr5:95238108_2	chr5	95238377	alt	2	SNP	58.75	17.5057	33.3728	0.939207	0.986056	0.952488	0.34085	0.611727
chr5:95241678_1_chimp	chr5:95241678_1	chr5	95241678	alt	1	SNP	1100.25	325.89	703.102	1.1091	0.348069	3.18643	0.00144042	0.00680574
chr5:95241678_1_hs	chr5:95241678_1	chr5	95241678	ref	1	SNP	91	27.2632	29.294	0.11338	0.981616	0.115503	0.908046	0.96797
chr5:95241678_2_chimp	chr5:95241678_2	chr5	95241947	alt	2	SNP	727	218.947	544.176	1.3146	0.403605	3.25714	0.00112542	0.00541626
chr5:95241678_2_hs	chr5:95241678_2	chr5	95241947	ref	2	SNP	789.25	237.418	281.5	0.245163	0.278344	0.88079	0.378431	0.648745
chr5:95256556_1_chimp	chr5:95256556_1	chr5	95256556	alt	1	SNP	637.5	188.458	126.866	-0.573493	0.58027	-0.988321	0.322995	0.594385
chr5:95256556_1_hs	chr5:95256556_1	chr5	95256556	ref	1	SNP	139.25	41.597	25.6385	-0.70444	1.07759	-0.653717	0.513294	0.760924
chr5:95256556_2_chimp	chr5:95256556_2	chr5	95256825	alt	2	SNP	208.75	62.1424	80.5267	0.379655	0.605785	0.626716	0.530845	0.773616
chr5:95256556_2_hs	chr5:95256556_2	chr5	95256825	ref	2	SNP	968.25	288.364	262.774	-0.132729	0.350423	-0.378768	0.70486	0.875724
chr5:95261350_1_chimp	chr5:95261350_1	chr5	95261350	alt	1	SNP	142	42.7774	16.1951	-1.40797	1.40478	-1.00227	0.316212	0.587223
chr5:95261350_1_hs	chr5:95261350_1	chr5	95261350	ref	1	SNP	386.25	116.127	369.498	1.66791	0.361982	4.6077	4.07141e-06	2.63558e-05
chr5:95261350_2_chimp	chr5:95261350_2	chr5	95261619	alt	2	SNP	799	237.225	501.305	1.07775	0.447062	2.41074	0.0159203	0.0591598
chr5:95261350_2_hs	chr5:95261350_2	chr5	95261619	ref	2	SNP	1.5	0.481584	8.36749	4.13225	1.94187	2.12797	0.0333394	0.111485
chr5:95318120_1_chimp	chr5:95318120_1	chr5	95318120	alt	1	SNP	1325.5	396.659	741.61	0.903988	0.312594	2.89189	0.00382932	0.0166285
chr5:95318120_1_hs	chr5:95318120_1	chr5	95318120	ref	1	SNP	4	1.28387	0	-2.16147	3.4013	-0.635484	0.525113	0.769551
chr5:95318120_2_chimp	chr5:95318120_2	chr5	95318389	alt	2	SNP	864.5	256.73	191.744	-0.419064	0.351788	-1.19124	0.23356	0.487982
chr5:95318120_2_hs	chr5:95318120_2	chr5	95318389	ref	2	SNP	26.25	8.06019	0.417954	-4.09264	3.02262	-1.35401	0.175734	0.403803
chr5:95327380_2_chimp	chr5:95327380_2	chr5	95327649	alt	2	SNP	53.25	15.8837	1.54435	-3.35897	2.35602	-1.4257	0.153956	0.368373
chr5:95327380_2_hs	chr5:95327380_2	chr5	95327649	ref	2	SNP	1878.25	557.847	719.745	0.368942	0.288118	1.28052	0.200362	0.441762
chr5:9534279_1_chimp	chr5:9534279_1	chr5	9534279	alt	1	SNP	97	28.8749	12.7917	-1.16332	1.71088	-0.679952	0.496535	0.748312
chr5:9534279_1_hs	chr5:9534279_1	chr5	9534279	ref	1	SNP	93	27.5163	36.9792	0.422725	1.2386	0.341294	0.732883	0.890666
chr5:9534279_2_chimp	chr5:9534279_2	chr5	9534548	alt	2	SNP	2776.5	822.508	734.38	-0.162584	0.227897	-0.713412	0.475591	0.731857
chr5:9534279_2_hs	chr5:9534279_2	chr5	9534548	ref	2	SNP	1313.25	389.953	289.349	-0.428738	0.240276	-1.78436	0.0743654	0.214021
chr5:9537907_1_chimp	chr5:9537907_1	chr5	9537907	alt	1	SNP	2209.5	652.422	511.672	-0.348876	0.265998	-1.31158	0.189663	0.425464
chr5:9537907_1_hs	chr5:9537907_1	chr5	9537907	ref	1	SNP	1195.25	353.185	175.784	-1.00584	0.457494	-2.19858	0.0279079	0.0959495
chr5:9537907_2_chimp	chr5:9537907_2	chr5	9538176	alt	2	SNP	55	17.3181	72.9958	2.08001	0.70912	2.93322	0.00335462	0.0147447
chr5:9537907_2_hs	chr5:9537907_2	chr5	9538176	ref	2	SNP	126.5	39.1002	168.818	2.1129	0.641618	3.29308	0.00099097	0.00481548
chr5:95401736_1_chimp	chr5:95401736_1	chr5	95401736	alt	1	SNP	1118.5	331.298	235.102	-0.496994	0.481015	-1.03322	0.301501	0.571133
chr5:95401736_1_hs	chr5:95401736_1	chr5	95401736	ref	1	SNP	1412.5	418.722	209.23	-1.00267	0.315587	-3.17716	0.00148724	0.00701136
chr5:95401736_2_chimp	chr5:95401736_2	chr5	95402005	alt	2	SNP	955.25	283.993	193.634	-0.554659	0.511827	-1.08368	0.278505	0.544559
chr5:95401736_2_hs	chr5:95401736_2	chr5	95402005	ref	2	SNP	360.5	107.906	77.3063	-0.47773	0.797551	-0.598996	0.549175	0.786669
chr5:95422807_1_chimp	chr5:95422807_1	chr5	95422807	alt	1	SNP	2118.25	626.383	739.027	0.23905	0.455955	0.524284	0.600081	0.820464
chr5:95422807_1_hs	chr5:95422807_1	chr5	95422807	ref	1	SNP	316.5	94.9676	77.901	-0.288711	0.4826	-0.598242	0.549679	0.786975
chr5:95422807_2_chimp	chr5:95422807_2	chr5	95423076	alt	2	SNP	301.5	89.9813	135.72	0.590539	0.525148	1.12452	0.260793	0.522807
chr5:95422807_2_hs	chr5:95422807_2	chr5	95423076	ref	2	SNP	89	26.4391	14.7163	-0.846297	1.53151	-0.552591	0.580543	0.807845
chr5:95446187_1_chimp	chr5:95446187_1	chr5	95446187	alt	1	SNP	933	276.025	291.42	0.0780776	0.354726	0.220107	0.825788	0.932887
chr5:95446187_1_hs	chr5:95446187_1	chr5	95446187	ref	1	SNP	315.5	94.3392	289.815	1.61938	0.235679	6.87115	6.36857e-12	6.15507e-11
chr5:95446187_2_chimp	chr5:95446187_2	chr5	95446456	alt	2	SNP	119.25	35.7771	23.0854	-0.628776	0.826431	-0.760832	0.446757	0.709141
chr5:95446187_2_hs	chr5:95446187_2	chr5	95446456	ref	2	SNP	890.25	265.951	440.834	0.731145	0.235573	3.10369	0.00191122	0.0088338
chr5:95447884_1_chimp	chr5:95447884_1	chr5	95447884	alt	1	SNP	114.25	34.1785	115.859	1.7652	0.868425	2.03264	0.0420886	0.135396
chr5:95447884_1_hs	chr5:95447884_1	chr5	95447884	ref	1	SNP	1405.75	417.343	409.647	-0.0249584	0.389138	-0.0641377	0.948861	0.984004
chr5:95447884_2_chimp	chr5:95447884_2	chr5	95448153	alt	2	SNP	0.25	0.0729442	0	1.66163	3.53379	0.470211	0.638204	0.837652
chr5:95447884_2_hs	chr5:95447884_2	chr5	95448153	ref	2	SNP	85	25.8931	435.52	4.07746	0.24968	16.3307	5.96672e-60	2.36067e-58
chr5:95543428_1_chimp	chr5:95543428_1	chr5	95543428	alt	1	SNP	3287.5	971.581	912.305	-0.0916548	0.272861	-0.335902	0.736944	0.892726
chr5:95543428_1_hs	chr5:95543428_1	chr5	95543428	ref	1	SNP	22.5	6.90111	18.4098	1.40965	1.59257	0.885142	0.37608	0.646504
chr5:95543428_2_chimp	chr5:95543428_2	chr5	95543697	alt	2	SNP	925	279.841	332.25	0.249771	0.285622	0.874481	0.381856	0.651727
chr5:9557627_2_chimp	chr5:9557627_2	chr5	9557896	alt	2	SNP	757	223.716	139.615	-0.68193	0.328104	-2.07839	0.037673	0.1236
chr5:9557627_2_hs	chr5:9557627_2	chr5	9557896	ref	2	SNP	532.75	157.518	54.5974	-1.53252	0.880891	-1.73974	0.0819039	0.230763
chr5:95591485_1_chimp	chr5:95591485_1	chr5	95591485	alt	1	SNP	116.25	34.5978	81.352	1.22945	0.453222	2.71269	0.00667389	0.0274066
chr5:95591485_1_hs	chr5:95591485_1	chr5	95591485	ref	1	SNP	2093.25	623.097	1298.48	1.05877	0.288726	3.66705	0.000245364	0.00130732
chr5:95591485_2_chimp	chr5:95591485_2	chr5	95591754	alt	2	SNP	1121.5	333.829	313.658	-0.0879899	0.301207	-0.292125	0.770191	0.909511
chr5:95591485_2_hs	chr5:95591485_2	chr5	95591754	ref	2	SNP	119	35.8779	29.0944	-0.306363	0.850495	-0.360217	0.718685	0.883314
chr5:95641731_1_chimp	chr5:95641731_1	chr5	95641731	alt	1	SNP	1548.5	458.894	1165.2	1.34422	0.331116	4.05966	4.91432e-05	0.000285277
chr5:95641731_2_chimp	chr5:95641731_2	chr5	95642000	alt	2	SNP	122.75	37.0177	41.4031	0.156678	0.858494	0.182504	0.855188	0.945773
chr5:95641731_2_hs	chr5:95641731_2	chr5	95642000	ref	2	SNP	441.75	130.907	151.959	0.217581	0.406481	0.535278	0.592458	0.815692
chr5:95644372_1_chimp	chr5:95644372_1	chr5	95644372	alt	1	SNP	5.25	1.65501	17.1589	3.37511	1.57173	2.14738	0.0317631	0.107087
chr5:95644372_1_hs	chr5:95644372_1	chr5	95644372	ref	1	SNP	1468	435.407	2002.88	2.20105	0.25274	8.70875	3.07252e-18	3.99582e-17
chr5:95644372_2_chimp	chr5:95644372_2	chr5	95644641	alt	2	SNP	38.75	11.7191	5.72536	-1.0312	2.2423	-0.459886	0.645598	0.84222
chr5:95644372_2_hs	chr5:95644372_2	chr5	95644641	ref	2	SNP	717	215.179	2394.87	3.47683	0.168009	20.6943	3.89764e-95	2.54672e-93
chr5:95663994_1_chimp	chr5:95663994_1	chr5	95663994	alt	1	SNP	366.25	110.293	580.358	2.39441	0.339115	7.06077	1.65582e-12	1.65157e-11
chr5:95663994_1_hs	chr5:95663994_1	chr5	95663994	ref	1	SNP	258.75	77.9883	212.129	1.44247	0.700684	2.05866	0.039527	0.12859
chr5:95663994_2_chimp	chr5:95663994_2	chr5	95664263	alt	2	SNP	287.25	86.2601	317.044	1.8783	0.355111	5.28933	1.22762e-07	9.0239e-07
chr5:95663994_2_hs	chr5:95663994_2	chr5	95664263	ref	2	SNP	348	103.868	81.9516	-0.34283	1.79219	-0.191291	0.848298	0.942822
chr5:95669284_1_chimp	chr5:95669284_1	chr5	95669284	alt	1	SNP	1216.5	362.544	534.678	0.558988	0.300336	1.86121	0.0627144	0.187135
chr5:95669284_1_hs	chr5:95669284_1	chr5	95669284	ref	1	SNP	74.75	22.8153	36.7111	0.685688	0.897847	0.763702	0.445045	0.707583
chr5:95669284_2_chimp	chr5:95669284_2	chr5	95669553	alt	2	SNP	151.25	44.7556	314.892	2.8139	0.513726	5.47743	4.31556e-08	3.28309e-07
chr5:95673847_1_chimp	chr5:95673847_1	chr5	95673847	alt	1	SNP	99.25	29.4786	35.2257	0.248834	0.813083	0.306038	0.759576	0.904205
chr5:95673847_1_hs	chr5:95673847_1	chr5	95673847	ref	1	SNP	88.5	26.0532	48.0801	0.882321	0.592649	1.48878	0.136547	0.338197
chr5:95673847_2_chimp	chr5:95673847_2	chr5	95674116	alt	2	SNP	488.75	145.119	260.178	0.843963	0.436701	1.93259	0.0532869	0.164257
chr5:95673847_2_hs	chr5:95673847_2	chr5	95674116	ref	2	SNP	62.25	18.6316	32.8611	0.823304	0.832254	0.989246	0.322543	0.593863
chr5:95710921_1_chimp	chr5:95710921_1	chr5	95710921	alt	1	SNP	563	166.367	3935.64	4.5636	0.245015	18.6258	1.98565e-77	1.03175e-75
chr5:95710921_1_hs	chr5:95710921_1	chr5	95710921	ref	1	SNP	628.75	185.525	3021.4	4.02486	0.251543	16.0006	1.26459e-57	4.78718e-56
chr5:95710921_2_chimp	chr5:95710921_2	chr5	95711190	alt	2	SNP	9.75	2.91854	12.0535	2.04443	1.66703	1.22639	0.220052	0.469538
chr5:95710921_2_hs	chr5:95710921_2	chr5	95711190	ref	2	SNP	1542	458.205	2359.46	2.36392	0.249942	9.45789	3.14213e-21	4.59028e-20
chr5:95720133_1_chimp	chr5:95720133_1	chr5	95720133	alt	1	SNP	34	10.6988	186.894	4.12903	0.688693	5.99545	2.02925e-09	1.69147e-08
chr5:95720133_1_hs	chr5:95720133_1	chr5	95720133	ref	1	SNP	1828.75	546.785	506.804	-0.110129	0.356766	-0.308687	0.75756	0.903204
chr5:95720133_2_chimp	chr5:95720133_2	chr5	95720402	alt	2	SNP	33.5	10.3258	13.8825	0.422347	1.93981	0.217725	0.827643	0.933684
chr5:95720133_2_hs	chr5:95720133_2	chr5	95720402	ref	2	SNP	62.25	19.1737	199.963	3.38578	0.428618	7.89929	2.80493e-15	3.20953e-14
chr5:95734971_1_chimp	chr5:95734971_1	chr5	95734971	alt	1	SNP	0.5	0.158263	0	0.853789	3.52377	0.242294	0.808552	0.925784
chr5:95734971_1_hs	chr5:95734971_1	chr5	95734971	ref	1	SNP	106.75	32.2585	62.7693	0.955028	0.822355	1.16133	0.245507	0.503377
chr5:95734971_2_chimp	chr5:95734971_2	chr5	95735240	alt	2	SNP	665.5	198.319	160.924	-0.302108	0.347266	-0.869959	0.384323	0.65401
chr5:95734971_2_hs	chr5:95734971_2	chr5	95735240	ref	2	SNP	1293.25	384.88	373.244	-0.043578	0.241202	-0.18067	0.856627	0.946316
chr5:95747885_1_chimp	chr5:95747885_1	chr5	95747885	alt	1	SNP	910	274.45	397.509	0.535286	0.273197	1.95934	0.0500732	0.156145
chr5:95747885_1_hs	chr5:95747885_1	chr5	95747885	ref	1	SNP	355.75	108.257	1431.49	3.72522	0.322322	11.5574	6.76908e-31	1.36916e-29
chr5:95747885_2_chimp	chr5:95747885_2	chr5	95748154	alt	2	SNP	137.25	41.8746	75.1868	0.847451	0.421016	2.01287	0.044128	0.140728
chr5:95747885_2_hs	chr5:95747885_2	chr5	95748154	ref	2	SNP	1051.75	314.06	733.863	1.22359	0.442611	2.76449	0.00570125	0.0238105
chr5:95754615_1_chimp	chr5:95754615_1	chr5	95754615	alt	1	SNP	25.75	7.93521	86.4046	3.44412	0.663695	5.18931	2.1108e-07	1.52351e-06
chr5:95754615_1_hs	chr5:95754615_1	chr5	95754615	ref	1	SNP	1565	464.83	534.438	0.202557	0.227847	0.889004	0.374001	0.644504
chr5:95754615_2_chimp	chr5:95754615_2	chr5	95754884	alt	2	SNP	642.25	192.698	225.64	0.230804	0.408539	0.56495	0.572108	0.802417
chr5:95754615_2_hs	chr5:95754615_2	chr5	95754884	ref	2	SNP	968.5	288.563	326.942	0.18103	0.248409	0.728759	0.466149	0.724556
chr5:95759430_1_chimp	chr5:95759430_1	chr5	95759430	alt	1	SNP	543.25	162.818	624.824	1.94111	0.173824	11.1671	5.90526e-29	1.12411e-27
chr5:95759430_1_hs	chr5:95759430_1	chr5	95759430	ref	1	SNP	1201.25	358.204	955.165	1.41549	0.353622	4.00284	6.25867e-05	0.000358909
chr5:95759430_2_hs	chr5:95759430_2	chr5	95759699	ref	2	SNP	925	278.408	1062.3	1.9323	0.223137	8.65972	4.72942e-18	6.10388e-17
chr5:95762176_1_chimp	chr5:95762176_1	chr5	95762176	alt	1	SNP	1152	341.768	350.158	0.0327159	0.296816	0.110223	0.912233	0.969712
chr5:95762176_1_hs	chr5:95762176_1	chr5	95762176	ref	1	SNP	1680.25	495.773	455.89	-0.122102	0.388326	-0.31443	0.753194	0.900943
chr5:95762176_2_chimp	chr5:95762176_2	chr5	95762445	alt	2	SNP	175.25	52.5832	117.278	1.15767	0.581275	1.9916	0.046415	0.146725
chr5:95762176_2_hs	chr5:95762176_2	chr5	95762445	ref	2	SNP	2185.5	648.32	608.535	-0.0919609	0.336659	-0.273157	0.784732	0.916066
chr5:95763923_1_chimp	chr5:95763923_1	chr5	95763923	alt	1	SNP	184.25	55.3676	40.401	-0.457557	1.0511	-0.435314	0.663334	0.852103
chr5:95763923_1_hs	chr5:95763923_1	chr5	95763923	ref	1	SNP	233.75	70.1871	283.193	2.01029	0.37119	5.41581	6.10131e-08	4.58553e-07
chr5:95763923_2_chimp	chr5:95763923_2	chr5	95764192	alt	2	SNP	501.75	149.49	143.478	-0.0566486	0.355435	-0.159378	0.873371	0.95381
chr5:95763923_2_hs	chr5:95763923_2	chr5	95764192	ref	2	SNP	683.25	203.453	132.246	-0.624948	0.705581	-0.885721	0.375768	0.646236
chr5:95773394_1_chimp	chr5:95773394_1	chr5	95773394	alt	1	SNP	129	38.2377	91.3174	1.25136	0.67036	1.8667	0.0619436	0.185353
chr5:95773394_1_hs	chr5:95773394_1	chr5	95773394	ref	1	SNP	571.25	170.256	271.907	0.676952	0.332859	2.03375	0.0419766	0.135102
chr5:95773394_2_chimp	chr5:95773394_2	chr5	95773663	alt	2	SNP	26.5	8.12602	2.42275	-1.75096	2.27697	-0.768987	0.441901	0.705129
chr5:95773394_2_hs	chr5:95773394_2	chr5	95773663	ref	2	SNP	295.25	87.5644	57.9259	-0.594639	0.622265	-0.955604	0.339272	0.610162
chr5:95781503_1_chimp	chr5:95781503_1	chr5	95781503	alt	1	SNP	4.75	1.45228	3.75077	1.35567	2.88992	0.469103	0.638996	0.838173
chr5:95781503_1_hs	chr5:95781503_1	chr5	95781503	ref	1	SNP	248	75.2048	99.2582	0.405159	0.681014	0.594935	0.551887	0.788579
chr5:95781503_2_chimp	chr5:95781503_2	chr5	95781772	alt	2	SNP	191	57.778	121.648	1.07424	0.395835	2.71385	0.00665069	0.0273222
chr5:95781503_2_hs	chr5:95781503_2	chr5	95781772	ref	2	SNP	914.5	273.244	427.538	0.647807	0.24548	2.63894	0.00831656	0.0333741
chr5:95809250_1_chimp	chr5:95809250_1	chr5	95809250	alt	1	SNP	424.75	127.198	113.979	-0.162577	0.433911	-0.374678	0.7079	0.877457
chr5:95809250_1_hs	chr5:95809250_1	chr5	95809250	ref	1	SNP	8.75	2.73843	0	-3.25593	3.39177	-0.95995	0.33708	0.607864
chr5:95809250_2_chimp	chr5:95809250_2	chr5	95809519	alt	2	SNP	8.25	2.57349	29.8561	3.53852	1.46708	2.41195	0.0158677	0.0589851
chr5:95809250_2_hs	chr5:95809250_2	chr5	95809519	ref	2	SNP	667.75	199.915	845.725	2.0821	0.184929	11.259	2.09219e-29	4.03615e-28
chr5:95817354_1_chimp	chr5:95817354_1	chr5	95817354	alt	1	SNP	6920.75	2046.03	2549.49	0.316952	0.166127	1.90789	0.0564058	0.171977
chr5:95817354_1_hs	chr5:95817354_1	chr5	95817354	ref	1	SNP	67.25	20.1475	57.9544	1.52329	1.22464	1.24387	0.213546	0.460644
chr5:95817354_2_chimp	chr5:95817354_2	chr5	95817623	alt	2	SNP	394.5	117.932	93.071	-0.344813	0.560009	-0.615728	0.538074	0.778926
chr5:95817354_2_hs	chr5:95817354_2	chr5	95817623	ref	2	SNP	990.75	294.134	328.311	0.160937	0.410265	0.392276	0.694854	0.870172
chr5:95843350_1_hs	chr5:95843350_1	chr5	95843350	ref	1	SNP	1609.25	474.487	944.783	0.992797	0.212816	4.66505	3.08539e-06	2.02127e-05
chr5:95843350_2_chimp	chr5:95843350_2	chr5	95843619	alt	2	SNP	611.75	183.6	381.896	1.05483	0.294035	3.58743	0.000333957	0.00174549
chr5:95843350_2_hs	chr5:95843350_2	chr5	95843619	ref	2	SNP	224	66.2584	71.6218	0.113814	0.539646	0.210905	0.832962	0.936121
chr5:95846587_1_chimp	chr5:95846587_1	chr5	95846587	alt	1	SNP	198.5	58.451	34.4952	-0.754545	0.805295	-0.936979	0.348769	0.619535
chr5:95846587_1_hs	chr5:95846587_1	chr5	95846587	ref	1	SNP	1877.5	554.257	253.564	-1.13066	0.339051	-3.33477	0.000853714	0.00419332
chr5:95846587_2_chimp	chr5:95846587_2	chr5	95846856	alt	2	SNP	263	81.9745	146.556	0.840676	0.391307	2.14838	0.0316834	0.10686
chr5:95846587_2_hs	chr5:95846587_2	chr5	95846856	ref	2	SNP	333.5	99.888	66.8493	-0.58062	0.737043	-0.78777	0.430831	0.695965
chr5:95861792_1_chimp	chr5:95861792_1	chr5	95861792	alt	1	SNP	2403.25	713.374	423.859	-0.749161	0.381852	-1.96191	0.0497728	0.155357
chr5:95861792_1_hs	chr5:95861792_1	chr5	95861792	ref	1	SNP	8.25	2.48382	7.13384	1.52453	2.70162	0.564301	0.572549	0.802669
chr5:95861792_2_chimp	chr5:95861792_2	chr5	95862061	alt	2	SNP	1378.25	411.242	1071.32	1.3809	0.291147	4.74297	2.10603e-06	1.40031e-05
chr5:95861792_2_hs	chr5:95861792_2	chr5	95862061	ref	2	SNP	102	30.514	42.1758	0.470252	0.909896	0.51682	0.605282	0.823662
chr5:95865682_1_chimp	chr5:95865682_1	chr5	95865682	alt	1	SNP	599.5	177.756	127.988	-0.471788	0.376135	-1.2543	0.209731	0.455425
chr5:95865682_1_hs	chr5:95865682_1	chr5	95865682	ref	1	SNP	216	64.8801	684.716	3.39899	0.349371	9.72889	2.27054e-22	3.45846e-21
chr5:95865682_2_chimp	chr5:95865682_2	chr5	95865951	alt	2	SNP	139.75	41.2832	7.47001	-2.46781	1.34171	-1.8393	0.0658704	0.19452
chr5:95865682_2_hs	chr5:95865682_2	chr5	95865951	ref	2	SNP	10.5	3.31369	0.844311	-2.03913	2.419	-0.842967	0.399247	0.668092
chr5:95870159_1_chimp	chr5:95870159_1	chr5	95870159	alt	1	SNP	32	9.51143	9.83931	0.0365372	1.65794	0.0220377	0.982418	0.996349
chr5:95870159_1_hs	chr5:95870159_1	chr5	95870159	ref	1	SNP	2874	849.397	762.378	-0.154979	0.190119	-0.815171	0.414974	0.682398
chr5:95870159_2_chimp	chr5:95870159_2	chr5	95870428	alt	2	SNP	374.5	111.096	121.931	0.137044	0.404679	0.338648	0.734875	0.891624
chr5:95870159_2_hs	chr5:95870159_2	chr5	95870428	ref	2	SNP	2877	853.079	736.558	-0.211485	0.26922	-0.785548	0.432132	0.697012
chr5:95878553_1_chimp	chr5:95878553_1	chr5	95878553	alt	1	SNP	3154.5	933.612	2989.2	1.67846	0.282057	5.95078	2.66862e-09	2.2071e-08
chr5:95878553_1_hs	chr5:95878553_1	chr5	95878553	ref	1	SNP	164.75	49.2335	61.4072	0.31589	0.75003	0.421169	0.673631	0.858308
chr5:95878553_2_chimp	chr5:95878553_2	chr5	95878822	alt	2	SNP	579.25	171.451	91.0211	-0.917068	0.423883	-2.16349	0.0305034	0.103494
chr5:95878553_2_hs	chr5:95878553_2	chr5	95878822	ref	2	SNP	178	53.0101	17.9167	-1.56477	1.58711	-0.985924	0.32417	0.595572
chr5:95883920_1_chimp	chr5:95883920_1	chr5	95883920	alt	1	SNP	1547.25	457.676	2654.58	2.53582	0.174731	14.5127	1.00641e-47	3.12891e-46
chr5:95883920_1_hs	chr5:95883920_1	chr5	95883920	ref	1	SNP	830.5	248.126	7546.41	4.9266	0.298781	16.489	4.40191e-61	1.77672e-59
chr5:95883920_2_chimp	chr5:95883920_2	chr5	95884189	alt	2	SNP	437.25	130.086	80.7194	-0.684043	0.628279	-1.08876	0.276261	0.5417
chr5:95883920_2_hs	chr5:95883920_2	chr5	95884189	ref	2	SNP	486.75	144.211	93.9884	-0.62096	0.640162	-0.970003	0.332045	0.60325
chr5:95900441_1_chimp	chr5:95900441_1	chr5	95900441	alt	1	SNP	34.5	10.4713	15.3604	0.559133	1.05276	0.531114	0.59534	0.81748
chr5:95900441_1_hs	chr5:95900441_1	chr5	95900441	ref	1	SNP	1114	328.516	215.329	-0.610924	0.380509	-1.60554	0.108374	0.285447
chr5:95900441_2_chimp	chr5:95900441_2	chr5	95900710	alt	2	SNP	119	36.0898	243.835	2.75532	0.41712	6.60559	3.95942e-11	3.66567e-10
chr5:95900441_2_hs	chr5:95900441_2	chr5	95900710	ref	2	SNP	145.25	44.6943	79.9659	0.845763	0.475732	1.77782	0.0754341	0.216445
chr5:95909427_1_chimp	chr5:95909427_1	chr5	95909427	alt	1	SNP	1186	353.368	347.497	-0.0249146	0.457423	-0.0544673	0.956563	0.986209
chr5:95909427_1_hs	chr5:95909427_1	chr5	95909427	ref	1	SNP	987.25	293.484	388.073	0.404091	0.277012	1.45875	0.144634	0.352393
chr5:95909427_2_chimp	chr5:95909427_2	chr5	95909696	alt	2	SNP	245.5	72.6661	93.7009	0.367981	0.684655	0.537469	0.590944	0.814659
chr5:95909427_2_hs	chr5:95909427_2	chr5	95909696	ref	2	SNP	22	6.62867	0.417954	-3.81066	3.02331	-1.26043	0.207515	0.452246
chr5:95925181_1_chimp	chr5:95925181_1	chr5	95925181	alt	1	SNP	0.75	0.250265	0	0.212579	3.47531	0.0611683	0.951225	0.984384
chr5:95925181_1_hs	chr5:95925181_1	chr5	95925181	ref	1	SNP	134	39.7541	27.1865	-0.553481	1.31398	-0.421225	0.67359	0.858305
chr5:95925181_2_chimp	chr5:95925181_2	chr5	95925450	alt	2	SNP	989	291.646	321.836	0.141718	0.500729	0.283024	0.777159	0.912871
chr5:95925181_2_hs	chr5:95925181_2	chr5	95925450	ref	2	SNP	313	93.1284	191.391	1.03869	0.357365	2.90652	0.00365472	0.0159343
chr5:95928162_1_chimp	chr5:95928162_1	chr5	95928162	alt	1	SNP	1195.5	358.374	579.76	0.693537	0.329066	2.10759	0.0350663	0.116378
chr5:95928162_1_hs	chr5:95928162_1	chr5	95928162	ref	1	SNP	333.25	99.3284	85.1434	-0.223668	0.399412	-0.559992	0.575485	0.804582
chr5:95928162_2_chimp	chr5:95928162_2	chr5	95928431	alt	2	SNP	718.75	213.554	109.028	-0.97239	0.459935	-2.11419	0.0344992	0.114778
chr5:95937576_1_chimp	chr5:95937576_1	chr5	95937576	alt	1	SNP	16.75	5.08339	6.55738	0.35276	1.66539	0.211818	0.832249	0.935854
chr5:95937576_1_hs	chr5:95937576_1	chr5	95937576	ref	1	SNP	113.5	34.7187	28.4709	-0.288174	1.53797	-0.187373	0.851368	0.944099
chr5:95937576_2_chimp	chr5:95937576_2	chr5	95937845	alt	2	SNP	1036.25	310.465	384.942	0.311466	0.254052	1.226	0.2202	0.46974
chr5:95937576_2_hs	chr5:95937576_2	chr5	95937845	ref	2	SNP	711	212.01	230.924	0.12646	0.377549	0.334949	0.737663	0.893047
chr5:95958162_1_chimp	chr5:95958162_1	chr5	95958162	alt	1	SNP	1350.75	399.243	278.309	-0.522489	0.502183	-1.04044	0.298137	0.567185
chr5:95958162_1_hs	chr5:95958162_1	chr5	95958162	ref	1	SNP	521.5	154.117	118.716	-0.37438	0.44383	-0.84352	0.398938	0.667801
chr5:95958162_2_chimp	chr5:95958162_2	chr5	95958431	alt	2	SNP	731	215.656	1650.86	2.93561	0.305173	9.6195	6.61547e-22	9.91274e-21
chr5:95958162_2_hs	chr5:95958162_2	chr5	95958431	ref	2	SNP	89.5	26.431	31.7501	0.269034	0.809569	0.332318	0.739649	0.894046
chr5:9596303_1_chimp	chr5:9596303_1	chr5	9596303	alt	1	SNP	414.25	123.48	108.192	-0.190139	0.476243	-0.399247	0.689711	0.867262
chr5:9596303_1_hs	chr5:9596303_1	chr5	9596303	ref	1	SNP	741	221.778	309.366	0.483024	0.331856	1.45552	0.145525	0.354007
chr5:95963939_1_chimp	chr5:95963939_1	chr5	95963939	alt	1	SNP	90.5	27.4534	67.0322	1.29412	0.794953	1.62793	0.103541	0.275916
chr5:95963939_1_hs	chr5:95963939_1	chr5	95963939	ref	1	SNP	546.25	163.419	255.24	0.641244	0.459064	1.39685	0.162458	0.382437
chr5:95963939_2_chimp	chr5:95963939_2	chr5	95964208	alt	2	SNP	187.75	56.856	78.1992	0.45632	0.576969	0.790892	0.429007	0.694502
chr5:95963939_2_hs	chr5:95963939_2	chr5	95964208	ref	2	SNP	183	56.2462	151.482	1.43068	0.386553	3.70112	0.000214646	0.00115211
chr5:95984126_1_chimp	chr5:95984126_1	chr5	95984126	alt	1	SNP	9	2.79688	20.0316	2.84333	1.09726	2.59129	0.00956164	0.0377865
chr5:95984126_1_hs	chr5:95984126_1	chr5	95984126	ref	1	SNP	1831.5	545.008	996.24	0.869302	0.197118	4.41006	1.03344e-05	6.43702e-05
chr5:95984126_2_chimp	chr5:95984126_2	chr5	95984395	alt	2	SNP	649.75	194.002	530.602	1.4521	0.328991	4.41378	1.01579e-05	6.33207e-05
chr5:95984126_2_hs	chr5:95984126_2	chr5	95984395	ref	2	SNP	2.75	0.898581	1.87733	1.07413	3.00927	0.356939	0.721138	0.884609
chr5:96014732_1_chimp	chr5:96014732_1	chr5	96014732	alt	1	SNP	57	16.928	49.1551	1.5423	1.14961	1.34159	0.179728	0.41017
chr5:96014732_1_hs	chr5:96014732_1	chr5	96014732	ref	1	SNP	1581.75	468.593	655.676	0.483504	0.304923	1.58566	0.112817	0.294044
chr5:96014732_2_chimp	chr5:96014732_2	chr5	96015001	alt	2	SNP	244.25	73.0862	66.6364	-0.134108	0.605467	-0.221495	0.824707	0.932473
chr5:96014732_2_hs	chr5:96014732_2	chr5	96015001	ref	2	SNP	1079.5	322.832	229.958	-0.49154	0.310245	-1.58436	0.113111	0.294597
chr5:96026262_1_chimp	chr5:96026262_1	chr5	96026262	alt	1	SNP	311.25	93.2456	133.592	0.518781	0.441074	1.17618	0.239524	0.495699
chr5:96026262_1_hs	chr5:96026262_1	chr5	96026262	ref	1	SNP	349	104.254	89.2794	-0.226144	0.942267	-0.24	0.810331	0.926035
chr5:96026262_2_hs	chr5:96026262_2	chr5	96026531	ref	2	SNP	4.25	1.3591	0.417954	-1.52196	3.0384	-0.500908	0.616436	0.830514
chr5:96036627_1_chimp	chr5:96036627_1	chr5	96036627	alt	1	SNP	532.75	161.559	207.667	0.361137	0.554994	0.650704	0.515237	0.762298
chr5:96036627_1_hs	chr5:96036627_1	chr5	96036627	ref	1	SNP	28.5	8.85296	3.73591	-1.25674	1.71248	-0.733873	0.463026	0.721888
chr5:96036627_2_chimp	chr5:96036627_2	chr5	96036896	alt	2	SNP	1427.5	424.71	672.265	0.661237	0.329674	2.00573	0.0448853	0.142673
chr5:96036627_2_hs	chr5:96036627_2	chr5	96036896	ref	2	SNP	1369.25	405.571	950.045	1.2278	0.161563	7.59948	2.97318e-14	3.24618e-13
chr5:96051021_1_chimp	chr5:96051021_1	chr5	96051021	alt	1	SNP	347.5	103.66	118.47	0.196966	0.535312	0.367947	0.712913	0.880111
chr5:96051021_1_hs	chr5:96051021_1	chr5	96051021	ref	1	SNP	1050.25	310.567	226.676	-0.45647	0.297169	-1.53606	0.124524	0.31639
chr5:96051021_2_chimp	chr5:96051021_2	chr5	96051290	alt	2	SNP	23.25	7.36212	102.573	3.80322	0.870178	4.37062	1.23895e-05	7.65598e-05
chr5:96051021_2_hs	chr5:96051021_2	chr5	96051290	ref	2	SNP	1137.75	339.302	562.46	0.730614	0.318936	2.29078	0.0219761	0.0782683
chr5:960562_1_chimp	chr5:960562_1	chr5	960562	alt	1	SNP	92	27.2387	68.6087	1.3388	0.708995	1.8883	0.0589852	0.178207
chr5:960562_1_hs	chr5:960562_1	chr5	960562	ref	1	SNP	167.5	49.4372	61.632	0.319387	0.696463	0.458584	0.646533	0.842711
chr5:960562_2_chimp	chr5:960562_2	chr5	960831	alt	2	SNP	102.5	30.4166	41.7041	0.461448	0.993738	0.464356	0.642393	0.840289
chr5:960562_2_hs	chr5:960562_2	chr5	960831	ref	2	SNP	76	22.8421	25.5813	0.158361	1.49365	0.106023	0.915564	0.971107
chr5:96067740_1_chimp	chr5:96067740_1	chr5	96067740	alt	1	SNP	1108.5	331.16	483.821	0.548025	0.275855	1.98664	0.0469621	0.148138
chr5:96067740_1_hs	chr5:96067740_1	chr5	96067740	ref	1	SNP	62.25	18.7878	25.4401	0.434015	1.29062	0.336284	0.736657	0.892527
chr5:96067740_2_chimp	chr5:96067740_2	chr5	96068009	alt	2	SNP	2816.25	835.288	1072.44	0.360356	0.261942	1.37571	0.168911	0.392984
chr5:96067740_2_hs	chr5:96067740_2	chr5	96068009	ref	2	SNP	4728	1397.9	3261.89	1.22265	0.182245	6.70883	1.96194e-11	1.84582e-10
chr5:96074792_1_chimp	chr5:96074792_1	chr5	96074792	alt	1	SNP	49.25	15.2588	21.7197	0.515425	1.4909	0.345714	0.729558	0.888957
chr5:96074792_1_hs	chr5:96074792_1	chr5	96074792	ref	1	SNP	724.25	217.037	257.622	0.245444	0.432495	0.567508	0.570369	0.801314
chr5:96074792_2_chimp	chr5:96074792_2	chr5	96075061	alt	2	SNP	529.75	157.412	118.827	-0.40336	0.347733	-1.15997	0.246061	0.504137
chr5:96074792_2_hs	chr5:96074792_2	chr5	96075061	ref	2	SNP	302	89.2763	400.596	2.16399	0.213687	10.1269	4.19794e-24	6.80423e-23
chr5:96079054_1_chimp	chr5:96079054_1	chr5	96079054	alt	1	SNP	843	249.433	676.802	1.43853	0.221475	6.49524	8.28994e-11	7.53589e-10
chr5:96079054_1_hs	chr5:96079054_1	chr5	96079054	ref	1	SNP	22	6.86901	5.33115	-0.372669	1.62213	-0.229741	0.818293	0.929578
chr5:96079054_2_chimp	chr5:96079054_2	chr5	96079323	alt	2	SNP	318.25	94.9287	63.9302	-0.575697	0.621067	-0.92695	0.353953	0.624845
chr5:96079054_2_hs	chr5:96079054_2	chr5	96079323	ref	2	SNP	201.25	60.5716	146.461	1.27516	1.44646	0.881572	0.378008	0.648312
chr5:96083523_1_chimp	chr5:96083523_1	chr5	96083523	alt	1	SNP	40.25	12.2257	6.75837	-0.852893	2.70598	-0.315188	0.752619	0.90057
chr5:96083523_1_hs	chr5:96083523_1	chr5	96083523	ref	1	SNP	296.5	89.6834	478.93	2.41571	0.400934	6.0252	1.689e-09	1.41494e-08
chr5:96083523_2_chimp	chr5:96083523_2	chr5	96083792	alt	2	SNP	64	19.5403	27.1471	0.473385	1.11376	0.425033	0.670813	0.856641
chr5:96083523_2_hs	chr5:96083523_2	chr5	96083792	ref	2	SNP	266	79.3537	152.121	0.938293	0.296996	3.15928	0.0015816	0.0074194
chr5:96088601_1_chimp	chr5:96088601_1	chr5	96088601	alt	1	SNP	987	292.314	448.988	0.617271	0.395896	1.55917	0.118955	0.305842
chr5:96088601_1_hs	chr5:96088601_1	chr5	96088601	ref	1	SNP	110.75	33.4908	64.6849	0.956606	0.675797	1.41552	0.156916	0.373324
chr5:96088601_2_chimp	chr5:96088601_2	chr5	96088870	alt	2	SNP	1391.5	414.148	467.139	0.174106	0.463971	0.375253	0.707473	0.877233
chr5:96088601_2_hs	chr5:96088601_2	chr5	96088870	ref	2	SNP	2865	849.703	549.181	-0.628953	0.360888	-1.74279	0.0813698	0.229581
chr5:96093831_1_chimp	chr5:96093831_1	chr5	96093831	alt	1	SNP	1856.75	550.218	459.661	-0.258321	0.295889	-0.873033	0.382645	0.652468
chr5:96093831_1_hs	chr5:96093831_1	chr5	96093831	ref	1	SNP	356.75	106.5	70.2358	-0.595473	0.624208	-0.953964	0.340102	0.610956
chr5:96093831_2_chimp	chr5:96093831_2	chr5	96094100	alt	2	SNP	233.5	69.7894	66.9554	-0.0608696	0.538471	-0.113041	0.909998	0.9688
chr5:96093831_2_hs	chr5:96093831_2	chr5	96094100	ref	2	SNP	1621.25	481.876	533.187	0.144712	0.439268	0.329438	0.741824	0.895085
chr5:96113684_1_hs	chr5:96113684_1	chr5	96113684	ref	1	SNP	1187	353.307	395.179	0.162719	0.359679	0.4524	0.650981	0.845232
chr5:96113684_2_chimp	chr5:96113684_2	chr5	96113953	alt	2	SNP	265.25	78.9252	57.6726	-0.452369	0.494708	-0.914416	0.360498	0.631212
chr5:96113684_2_hs	chr5:96113684_2	chr5	96113953	ref	2	SNP	464.5	139.356	262.858	0.914792	0.3464	2.64085	0.00826977	0.0332086
chr5:96118027_1_chimp	chr5:96118027_1	chr5	96118027	alt	1	SNP	469.25	139.621	80.2583	-0.798	0.43284	-1.84364	0.0652356	0.193055
chr5:96118027_1_hs	chr5:96118027_1	chr5	96118027	ref	1	SNP	2230.25	662.51	848.958	0.357517	0.234237	1.5263	0.126935	0.320842
chr5:96118027_2_chimp	chr5:96118027_2	chr5	96118296	alt	2	SNP	212.25	63.5157	58.5655	-0.1172	0.57187	-0.204942	0.837617	0.938151
chr5:96118027_2_hs	chr5:96118027_2	chr5	96118296	ref	2	SNP	243.75	72.583	93.3214	0.367303	0.84184	0.436309	0.662612	0.851655
chr5:96198218_1_chimp	chr5:96198218_1	chr5	96198218	alt	1	SNP	795.5	235.482	262.422	0.158942	0.43956	0.361594	0.717656	0.882696
chr5:96198218_1_hs	chr5:96198218_1	chr5	96198218	ref	1	SNP	119.75	35.4672	34.0445	-0.0532722	0.810739	-0.0657083	0.94761	0.983553
chr5:96198218_2_chimp	chr5:96198218_2	chr5	96198487	alt	2	SNP	1616.25	481.077	598.453	0.31372	0.255494	1.2279	0.219485	0.468752
chr5:96198218_2_hs	chr5:96198218_2	chr5	96198487	ref	2	SNP	9.5	3.00586	33.1186	3.46444	1.01117	3.42616	0.000612187	0.0030746
chr5:96218072_1_chimp	chr5:96218072_1	chr5	96218072	alt	1	SNP	28.5	8.29755	1.59524	-2.38526	2.36065	-1.01042	0.312292	0.583053
chr5:96218072_2_chimp	chr5:96218072_2	chr5	96218341	alt	2	SNP	2163.5	640.867	784.828	0.291281	0.315953	0.921911	0.356575	0.627496
chr5:96218072_2_hs	chr5:96218072_2	chr5	96218341	ref	2	SNP	41	12.2208	31.5888	1.37026	1.07671	1.27264	0.203145	0.445931
chr5:96227247_1_chimp	chr5:96227247_1	chr5	96227247	alt	1	SNP	50	15.1988	22.2119	0.544858	1.36386	0.399497	0.689527	0.86719
chr5:96227247_1_hs	chr5:96227247_1	chr5	96227247	ref	1	SNP	460.5	136.97	122.097	-0.163031	0.46437	-0.351081	0.725528	0.886896
chr5:96227247_2_chimp	chr5:96227247_2	chr5	96227516	alt	2	SNP	290.5	87.0007	244.226	1.49079	0.489921	3.04292	0.00234292	0.0106383
chr5:96227247_2_hs	chr5:96227247_2	chr5	96227516	ref	2	SNP	1524.25	451.338	812.664	0.847906	0.225562	3.75908	0.000170541	0.000927065
chr5:9622839_1_chimp	chr5:9622839_1	chr5	9622839	alt	1	SNP	227	67.9747	3139.28	5.53001	0.236722	23.3608	1.07148e-120	9.26893e-119
chr5:9622839_1_hs	chr5:9622839_1	chr5	9622839	ref	1	SNP	253.25	75.2109	2147.61	4.83508	0.288645	16.7509	5.57527e-63	2.33371e-61
chr5:9622839_2_chimp	chr5:9622839_2	chr5	9623108	alt	2	SNP	36.5	10.8825	15.7025	0.524975	1.49652	0.350797	0.72574	0.886968
chr5:9622839_2_hs	chr5:9622839_2	chr5	9623108	ref	2	SNP	110.5	33.2669	31.4306	-0.0845192	1.30146	-0.064942	0.94822	0.983772
chr5:96243070_1_chimp	chr5:96243070_1	chr5	96243070	alt	1	SNP	5.5	1.83528	1.87538	0.00833057	3.0114	0.00276634	0.997793	1
chr5:96243070_2_chimp	chr5:96243070_2	chr5	96243339	alt	2	SNP	191.5	57.4493	61.1988	0.0859373	0.64227	0.133802	0.893559	0.961926
chr5:96243070_2_hs	chr5:96243070_2	chr5	96243339	ref	2	SNP	634	188.239	120.287	-0.644471	0.427574	-1.50728	0.13174	0.329613
chr5:96247230_1_hs	chr5:96247230_1	chr5	96247230	ref	1	SNP	1355.5	402.74	428.589	0.0884834	0.300045	0.294901	0.76807	0.908398
chr5:96247230_2_chimp	chr5:96247230_2	chr5	96247499	alt	2	SNP	861.75	255.141	144.055	-0.820515	0.420444	-1.95154	0.0509924	0.158491
chr5:96247230_2_hs	chr5:96247230_2	chr5	96247499	ref	2	SNP	456	135.451	139.588	0.0437408	0.628849	0.0695568	0.944546	0.982524
chr5:96255030_1_chimp	chr5:96255030_1	chr5	96255030	alt	1	SNP	46.5	13.9308	50.3867	1.85344	1.21348	1.52737	0.126668	0.320355
chr5:96255030_1_hs	chr5:96255030_1	chr5	96255030	ref	1	SNP	1339	397.279	1655.36	2.05828	0.344383	5.97672	2.2767e-09	1.89148e-08
chr5:96255030_2_chimp	chr5:96255030_2	chr5	96255299	alt	2	SNP	985	292.55	245.132	-0.257156	0.28597	-0.899243	0.368523	0.639228
chr5:96255030_2_hs	chr5:96255030_2	chr5	96255299	ref	2	SNP	887.25	264.03	308.806	0.227475	0.373432	0.609148	0.542426	0.781972
chr5:96258629_1_chimp	chr5:96258629_1	chr5	96258629	alt	1	SNP	6.25	2.01193	0.375465	-2.08854	3.04881	-0.685034	0.493323	0.745772
chr5:96258629_2_chimp	chr5:96258629_2	chr5	96258898	alt	2	SNP	21.25	6.60415	20.6483	1.64139	1.34654	1.21897	0.222855	0.47346
chr5:96258629_2_hs	chr5:96258629_2	chr5	96258898	ref	2	SNP	78.25	24.0877	91.8783	1.93753	0.44664	4.33802	1.43769e-05	8.83256e-05
chr5:96297104_1_chimp	chr5:96297104_1	chr5	96297104	alt	1	SNP	100.5	30.364	44.7701	0.55814	1.23388	0.452344	0.651021	0.845245
chr5:96297104_1_hs	chr5:96297104_1	chr5	96297104	ref	1	SNP	590.75	175.856	202.86	0.20542	0.33943	0.605192	0.545051	0.783835
chr5:96297104_2_chimp	chr5:96297104_2	chr5	96297373	alt	2	SNP	1072.25	319.969	1758.97	2.45854	0.307947	7.98364	1.42083e-15	1.64728e-14
chr5:96297104_2_hs	chr5:96297104_2	chr5	96297373	ref	2	SNP	286	84.9654	91.9086	0.110809	0.891477	0.124299	0.901079	0.965116
chr5:96318176_1_chimp	chr5:96318176_1	chr5	96318176	alt	1	SNP	1239.5	367.226	308.076	-0.2553	0.420277	-0.607456	0.543548	0.782703
chr5:96318176_1_hs	chr5:96318176_1	chr5	96318176	ref	1	SNP	523	155.189	88.3118	-0.810251	0.65718	-1.23292	0.217605	0.466253
chr5:96318176_2_chimp	chr5:96318176_2	chr5	96318445	alt	2	SNP	0.5	0.166843	0	0.848447	3.5234	0.240804	0.809707	0.925784
chr5:96318176_2_hs	chr5:96318176_2	chr5	96318445	ref	2	SNP	92.5	28.0037	110.066	1.97368	0.878166	2.24751	0.0246077	0.0862216
chr5:96324423_1_chimp	chr5:96324423_1	chr5	96324423	alt	1	SNP	277	83.1028	89.8001	0.108128	0.563977	0.191724	0.847958	0.942725
chr5:96324423_1_hs	chr5:96324423_1	chr5	96324423	ref	1	SNP	82.5	25.1616	13.9747	-0.851356	1.15184	-0.739127	0.45983	0.719413
chr5:96324423_2_chimp	chr5:96324423_2	chr5	96324692	alt	2	SNP	356	106.732	142.586	0.418474	0.396111	1.05646	0.29076	0.558621
chr5:96324423_2_hs	chr5:96324423_2	chr5	96324692	ref	2	SNP	43.25	12.8243	61.367	2.25891	0.785756	2.87483	0.00404245	0.0174635
chr5:96332507_1_chimp	chr5:96332507_1	chr5	96332507	alt	1	SNP	46.25	14.093	13.3321	-0.0806282	1.33496	-0.0603974	0.951839	0.984384
chr5:96332507_1_hs	chr5:96332507_1	chr5	96332507	ref	1	SNP	2549	755.161	1697.16	1.16801	0.19369	6.03031	1.63648e-09	1.37179e-08
chr5:96332507_2_chimp	chr5:96332507_2	chr5	96332776	alt	2	SNP	321.25	97.2349	405.956	2.06474	0.290252	7.11362	1.13041e-12	1.13662e-11
chr5:96336149_1_hs	chr5:96336149_1	chr5	96336149	ref	1	SNP	119.25	36.8138	70.7672	0.94885	0.626051	1.51561	0.129618	0.325677
chr5:96336149_2_chimp	chr5:96336149_2	chr5	96336418	alt	2	SNP	134.5	40.8845	1801.1	5.4636	0.289129	18.8967	1.21324e-79	6.51076e-78
chr5:96336149_2_hs	chr5:96336149_2	chr5	96336418	ref	2	SNP	541.5	160.251	384.773	1.2623	0.369912	3.41242	0.000643881	0.00322293
chr5:96344548_1_hs	chr5:96344548_1	chr5	96344548	ref	1	SNP	138.25	40.9298	25.9176	-0.660009	1.42998	-0.46155	0.644404	0.841464
chr5:96344548_2_hs	chr5:96344548_2	chr5	96344817	ref	2	SNP	362.5	110.321	632.913	2.52037	0.251571	10.0185	1.2635e-23	2.01636e-22
chr5:96377255_1_chimp	chr5:96377255_1	chr5	96377255	alt	1	SNP	323.25	95.9574	40.784	-1.23756	0.939828	-1.31679	0.187908	0.422856
chr5:96377255_1_hs	chr5:96377255_1	chr5	96377255	ref	1	SNP	20	6.25529	35.9669	2.53068	0.851227	2.97298	0.0029492	0.0131146
chr5:96377255_2_chimp	chr5:96377255_2	chr5	96377524	alt	2	SNP	144.75	44.1858	45.3436	0.0436775	0.810292	0.0539034	0.957012	0.986354
chr5:96377255_2_hs	chr5:96377255_2	chr5	96377524	ref	2	SNP	10	3.18485	0	-3.47372	3.3906	-1.02452	0.305591	0.575482
chr5:96387987_1_hs	chr5:96387987_1	chr5	96387987	ref	1	SNP	474	142.099	155.268	0.128909	0.489381	0.263414	0.792232	0.919667
chr5:96387987_2_chimp	chr5:96387987_2	chr5	96388256	alt	2	SNP	230	68.2829	74.6437	0.124237	0.752645	0.165068	0.868891	0.952008
chr5:96387987_2_hs	chr5:96387987_2	chr5	96388256	ref	2	SNP	197.5	58.3002	54.2092	-0.1074	1.17743	-0.0912158	0.927321	0.975872
chr5:96509722_1_chimp	chr5:96509722_1	chr5	96509722	alt	1	SNP	244.75	73.3663	200.278	1.44996	0.400384	3.62143	0.000292981	0.00154436
chr5:96509722_1_hs	chr5:96509722_1	chr5	96509722	ref	1	SNP	502.25	150.113	266.373	0.829837	0.469677	1.76682	0.0772578	0.220489
chr5:96509722_2_chimp	chr5:96509722_2	chr5	96509991	alt	2	SNP	15.5	4.85874	162.952	5.08833	0.52088	9.76871	1.53387e-22	2.3539e-21
chr5:96509722_2_hs	chr5:96509722_2	chr5	96509991	ref	2	SNP	966.75	287.848	30960	6.74897	0.603285	11.187	4.72007e-29	9.01236e-28
chr5:9654004_1_chimp	chr5:9654004_1	chr5	9654004	alt	1	SNP	695.75	206.837	612.317	1.56433	0.263562	5.93533	2.93247e-09	2.41947e-08
chr5:9654004_1_hs	chr5:9654004_1	chr5	9654004	ref	1	SNP	843.75	250.193	661.574	1.40236	0.294822	4.75662	1.96858e-06	1.31241e-05
chr5:9654004_2_chimp	chr5:9654004_2	chr5	9654273	alt	2	SNP	129.75	38.7587	48.2951	0.324772	0.767505	0.423152	0.672184	0.857431
chr5:9654004_2_hs	chr5:9654004_2	chr5	9654273	ref	2	SNP	353	105.527	119.005	0.173657	0.512715	0.338702	0.734835	0.89159
chr5:96582180_1_chimp	chr5:96582180_1	chr5	96582180	alt	1	SNP	951.5	282.582	218.458	-0.372441	0.641971	-0.580152	0.561812	0.795365
chr5:96582180_1_hs	chr5:96582180_1	chr5	96582180	ref	1	SNP	876.5	261.948	1721.31	2.71561	0.290735	9.34048	9.58945e-21	1.37435e-19
chr5:96582180_2_chimp	chr5:96582180_2	chr5	96582449	alt	2	SNP	143.25	42.6224	104.859	1.29606	0.415091	3.12236	0.00179407	0.00833299
chr5:96582180_2_hs	chr5:96582180_2	chr5	96582449	ref	2	SNP	3903.5	1152.38	1002.82	-0.200828	0.156587	-1.28253	0.199656	0.440781
chr5:9658363_1_chimp	chr5:9658363_1	chr5	9658363	alt	1	SNP	248.25	75.539	44.4242	-0.764707	0.924721	-0.82696	0.40826	0.676342
chr5:9658363_1_hs	chr5:9658363_1	chr5	9658363	ref	1	SNP	303	92.1982	87.0714	-0.0782087	0.574386	-0.13616	0.891694	0.961291
chr5:9658363_2_chimp	chr5:9658363_2	chr5	9658632	alt	2	SNP	35.75	10.6408	0.781274	-3.8138	2.40019	-1.58896	0.112069	0.292598
chr5:9658363_2_hs	chr5:9658363_2	chr5	9658632	ref	2	SNP	42.75	12.7694	9.31807	-0.447108	1.96442	-0.227603	0.819955	0.930268
chr5:96601788_1_chimp	chr5:96601788_1	chr5	96601788	alt	1	SNP	102.5	30.9839	559.605	4.17839	0.288119	14.5023	1.17105e-47	3.63745e-46
chr5:96601788_1_hs	chr5:96601788_1	chr5	96601788	ref	1	SNP	66	19.8023	468.517	4.56451	0.428775	10.6455	1.83024e-26	3.21098e-25
chr5:96601788_2_chimp	chr5:96601788_2	chr5	96602057	alt	2	SNP	3	0.967347	0	-1.75205	3.40717	-0.514225	0.607095	0.824769
chr5:96601788_2_hs	chr5:96601788_2	chr5	96602057	ref	2	SNP	0.5	0.166843	0	0.848447	3.5234	0.240804	0.809707	0.925784
chr5:96614478_1_chimp	chr5:96614478_1	chr5	96614478	alt	1	SNP	1919.25	566.394	1274.45	1.16982	0.170844	6.8473	7.5255e-12	7.2434e-11
chr5:96614478_1_hs	chr5:96614478_1	chr5	96614478	ref	1	SNP	1841	544.819	1543.98	1.50346	0.199718	7.52793	5.15516e-14	5.55948e-13
chr5:96614478_2_chimp	chr5:96614478_2	chr5	96614747	alt	2	SNP	36	11.532	18.6077	0.691891	0.908803	0.761321	0.446465	0.708899
chr5:96614478_2_hs	chr5:96614478_2	chr5	96614747	ref	2	SNP	8.25	2.58674	5.67253	1.13056	1.74564	0.647649	0.517212	0.763737
chr5:96629659_1_chimp	chr5:96629659_1	chr5	96629659	alt	1	SNP	93.75	28.193	30.6954	0.122589	2.92358	0.0419313	0.966553	0.990066
chr5:96629659_1_hs	chr5:96629659_1	chr5	96629659	ref	1	SNP	176	52.4607	17.9355	-1.55344	1.51456	-1.02567	0.305046	0.574956
chr5:96629659_2_chimp	chr5:96629659_2	chr5	96629928	alt	2	SNP	59.5	17.9953	142.599	2.98849	0.355923	8.39645	4.60166e-17	5.70134e-16
chr5:96648357_1_chimp	chr5:96648357_1	chr5	96648357	alt	1	SNP	200.25	59.7934	257.147	2.10277	0.340029	6.18409	6.24603e-10	5.38077e-09
chr5:96648357_1_hs	chr5:96648357_1	chr5	96648357	ref	1	SNP	161.75	48.2481	653.493	3.75908	0.321103	11.7068	1.17669e-31	2.43459e-30
chr5:96648357_2_chimp	chr5:96648357_2	chr5	96648626	alt	2	SNP	206.5	62.5089	56.0886	-0.156291	1.09311	-0.142978	0.886308	0.959052
chr5:96648357_2_hs	chr5:96648357_2	chr5	96648626	ref	2	SNP	159	48.3988	52.4777	0.11587	0.767109	0.151048	0.879938	0.956513
chr5:96652603_1_chimp	chr5:96652603_1	chr5	96652603	alt	1	SNP	392	116.132	160.364	0.468251	0.446765	1.04809	0.294596	0.563274
chr5:96652603_1_hs	chr5:96652603_1	chr5	96652603	ref	1	SNP	593.5	176.212	171.343	-0.0371208	0.422704	-0.0878174	0.930022	0.976842
chr5:96652603_2_chimp	chr5:96652603_2	chr5	96652872	alt	2	SNP	376.75	113.387	302.44	1.4175	0.408611	3.46908	0.000522251	0.00265028
chr5:96652603_2_hs	chr5:96652603_2	chr5	96652872	ref	2	SNP	79.5	23.686	20.7165	-0.19925	1.03378	-0.19274	0.847162	0.942399
chr5:96658242_1_chimp	chr5:96658242_1	chr5	96658242	alt	1	SNP	770.75	233.238	206.922	-0.173646	0.466159	-0.372504	0.709518	0.878232
chr5:96658242_1_hs	chr5:96658242_1	chr5	96658242	ref	1	SNP	597.75	180.923	490.655	1.43993	0.423674	3.39868	0.000677124	0.00337867
chr5:96658242_2_chimp	chr5:96658242_2	chr5	96658511	alt	2	SNP	698.25	207.957	89.4861	-1.21619	0.468738	-2.5946	0.00947015	0.0374677
chr5:96658242_2_hs	chr5:96658242_2	chr5	96658511	ref	2	SNP	1017.25	302.016	170.784	-0.823025	0.601113	-1.36917	0.170947	0.396269
chr5:96687736_1_chimp	chr5:96687736_1	chr5	96687736	alt	1	SNP	0.25	0.0834217	1.30475	3.81633	2.587	1.4752	0.14016	0.344514
chr5:96687736_1_hs	chr5:96687736_1	chr5	96687736	ref	1	SNP	0.75	0.208083	1.1264	2.43119	3.12731	0.777406	0.436919	0.701017
chr5:96817207_1_chimp	chr5:96817207_1	chr5	96817207	alt	1	SNP	452.75	135.334	280.167	1.04969	2.39086	0.439042	0.660631	0.850579
chr5:96826597_1_chimp	chr5:96826597_1	chr5	96826597	alt	1	SNP	19.25	5.88617	5.299	-0.148029	2.25377	-0.0656804	0.947632	0.983556
chr5:96826597_1_hs	chr5:96826597_1	chr5	96826597	ref	1	SNP	84.5	25.2045	19.0718	-0.406342	1.34951	-0.301103	0.763336	0.906025
chr5:96826597_2_chimp	chr5:96826597_2	chr5	96826866	alt	2	SNP	1113.75	331.553	342.656	0.045684	0.342768	0.13328	0.893972	0.96213
chr5:96826597_2_hs	chr5:96826597_2	chr5	96826866	ref	2	SNP	549.75	165.971	202.873	0.293198	0.473966	0.618606	0.536176	0.777546
chr5:96852287_1_chimp	chr5:96852287_1	chr5	96852287	alt	1	SNP	372.25	111.167	59.0787	-0.911981	0.547805	-1.66479	0.0959543	0.260524
chr5:96852287_1_hs	chr5:96852287_1	chr5	96852287	ref	1	SNP	92.75	27.2066	24.518	-0.150881	1.80492	-0.0835943	0.933379	0.97823
chr5:96852287_2_chimp	chr5:96852287_2	chr5	96852556	alt	2	SNP	193.75	58.1483	20.2428	-1.52907	1.4726	-1.03835	0.299109	0.568392
chr5:96852287_2_hs	chr5:96852287_2	chr5	96852556	ref	2	SNP	98.5	28.9638	11.1491	-1.36806	1.2041	-1.13617	0.255887	0.516644
chr5:96856038_1_chimp	chr5:96856038_1	chr5	96856038	alt	1	SNP	1610.25	475.239	326.776	-0.538767	0.254179	-2.11963	0.0340373	0.113453
chr5:96856038_1_hs	chr5:96856038_1	chr5	96856038	ref	1	SNP	2402.75	711.672	1434.97	1.01254	0.270337	3.74547	0.00018006	0.000975958
chr5:96856038_2_hs	chr5:96856038_2	chr5	96856307	ref	2	SNP	55.25	16.4859	63.8999	1.95113	0.783932	2.48891	0.0128136	0.0489327
chr5:96868951_1_chimp	chr5:96868951_1	chr5	96868951	alt	1	SNP	2.25	0.696127	7.97038	3.51271	2.71956	1.29165	0.19648	0.436095
chr5:96868951_1_hs	chr5:96868951_1	chr5	96868951	ref	1	SNP	14.5	4.56602	16.4692	1.8479	1.42785	1.29418	0.195603	0.434796
chr5:96868951_2_hs	chr5:96868951_2	chr5	96869220	ref	2	SNP	11	3.5357	0.468846	-2.90284	3.00977	-0.964472	0.334809	0.60585
chr5:96923775_1_chimp	chr5:96923775_1	chr5	96923775	alt	1	SNP	482.25	143.891	316.737	1.13683	0.322469	3.52541	0.000422832	0.00217751
chr5:96923775_1_hs	chr5:96923775_1	chr5	96923775	ref	1	SNP	1054.5	315.556	731.104	1.2113	0.344912	3.51191	0.000444895	0.00228351
chr5:96923775_2_chimp	chr5:96923775_2	chr5	96924044	alt	2	SNP	486.25	145.59	222.459	0.611684	0.273059	2.24012	0.0250834	0.0876318
chr5:96923775_2_hs	chr5:96923775_2	chr5	96924044	ref	2	SNP	394	116.645	160.145	0.455042	0.411879	1.10479	0.269248	0.533221
chr5:969262_1_chimp	chr5:969262_1	chr5	969262	alt	1	SNP	52.25	15.3095	35.464	1.20868	1.24434	0.971345	0.331376	0.602497
chr5:969262_1_hs	chr5:969262_1	chr5	969262	ref	1	SNP	568.75	168.328	153.049	-0.133923	0.416388	-0.321629	0.747734	0.898085
chr5:969262_2_chimp	chr5:969262_2	chr5	969531	alt	2	SNP	120	34.9067	45.3971	0.376648	1.42889	0.263595	0.792092	0.919593
chr5:969262_2_hs	chr5:969262_2	chr5	969531	ref	2	SNP	516.75	153.109	91.0392	-0.753684	0.713519	-1.05629	0.290835	0.558717
chr5:96968089_1_chimp	chr5:96968089_1	chr5	96968089	alt	1	SNP	18.75	5.6466	38.9901	2.7883	1.03999	2.68108	0.00733841	0.0298598
chr5:96968089_1_hs	chr5:96968089_1	chr5	96968089	ref	1	SNP	135.75	40.9039	111.28	1.44777	0.357047	4.05485	5.01655e-05	0.000290848
chr5:96968089_2_chimp	chr5:96968089_2	chr5	96968358	alt	2	SNP	102.25	31.9978	146.901	2.20377	0.530255	4.15606	3.23785e-05	0.000191696
chr5:96968089_2_hs	chr5:96968089_2	chr5	96968358	ref	2	SNP	53.5	16.9017	60.7362	1.84329	0.923087	1.99687	0.0458394	0.145218
chr5:97002954_1_chimp	chr5:97002954_1	chr5	97002954	alt	1	SNP	1594.25	472.862	688.941	0.541616	0.225959	2.39696	0.0165317	0.0611313
chr5:97002954_1_hs	chr5:97002954_1	chr5	97002954	ref	1	SNP	178.75	53.6474	171.805	1.67716	0.632436	2.65191	0.00800389	0.0322715
chr5:97002954_2_chimp	chr5:97002954_2	chr5	97003223	alt	2	SNP	335.75	102.836	835.799	3.02379	0.251699	12.0135	3.01807e-33	6.53749e-32
chr5:97002954_2_hs	chr5:97002954_2	chr5	97003223	ref	2	SNP	385.5	117.312	652.756	2.47545	0.348955	7.0939	1.30389e-12	1.30725e-11
chr5:97036743_1_chimp	chr5:97036743_1	chr5	97036743	alt	1	SNP	115.75	35.2986	55.0695	0.641544	0.991607	0.646974	0.517649	0.764134
chr5:97036743_1_hs	chr5:97036743_1	chr5	97036743	ref	1	SNP	407	121.141	222.147	0.877795	0.57896	1.51616	0.129479	0.325428
chr5:97043011_1_chimp	chr5:97043011_1	chr5	97043011	alt	1	SNP	1344	395.966	303.207	-0.385107	0.31746	-1.21309	0.225096	0.476615
chr5:97043011_1_hs	chr5:97043011_1	chr5	97043011	ref	1	SNP	624.75	183.788	95.9343	-0.933974	0.645259	-1.44744	0.147774	0.357754
chr5:97043011_2_chimp	chr5:97043011_2	chr5	97043280	alt	2	SNP	1074.5	319.611	325.813	0.029316	0.313336	0.0935608	0.925458	0.975113
chr5:97043011_2_hs	chr5:97043011_2	chr5	97043280	ref	2	SNP	958	285.147	230.35	-0.30891	0.26391	-1.17051	0.241795	0.498584
chr5:97046671_1_chimp	chr5:97046671_1	chr5	97046671	alt	1	SNP	1301	385.94	614.345	0.669459	0.207582	3.22503	0.00125959	0.00601225
chr5:97046671_1_hs	chr5:97046671_1	chr5	97046671	ref	1	SNP	1202	356.141	471.613	0.406896	0.385057	1.05672	0.290641	0.558493
chr5:97061778_1_chimp	chr5:97061778_1	chr5	97061778	alt	1	SNP	6.5	2.11202	0	-2.88024	3.39427	-0.848558	0.396127	0.665139
chr5:97061778_1_hs	chr5:97061778_1	chr5	97061778	ref	1	SNP	23	6.8824	1.82449	-1.95077	2.373	-0.822068	0.411038	0.678749
chr5:97065694_1_chimp	chr5:97065694_1	chr5	97065694	alt	1	SNP	944.75	280.761	2767.68	3.30086	0.299847	11.0085	3.47791e-28	6.45838e-27
chr5:97065694_1_hs	chr5:97065694_1	chr5	97065694	ref	1	SNP	937	278.364	2177.72	2.96734	0.355946	8.33649	7.653e-17	9.39137e-16
chr5:97065694_2_chimp	chr5:97065694_2	chr5	97065963	alt	2	SNP	153.5	45.8848	31.0523	-0.57106	0.831361	-0.686897	0.492148	0.744926
chr5:97065694_2_hs	chr5:97065694_2	chr5	97065963	ref	2	SNP	130.5	39.1192	33.1317	-0.247426	0.906105	-0.273066	0.784803	0.916097
chr5:97071686_1_chimp	chr5:97071686_1	chr5	97071686	alt	1	SNP	917.75	273.031	241.486	-0.175188	0.538642	-0.325241	0.744999	0.896749
chr5:97071686_1_hs	chr5:97071686_1	chr5	97071686	ref	1	SNP	1017.5	302.379	264.785	-0.188597	0.369183	-0.510849	0.609457	0.826168
chr5:97071686_2_chimp	chr5:97071686_2	chr5	97071955	alt	2	SNP	222.25	66.8239	284.391	2.08796	0.54556	3.82719	0.000129612	0.000715113
chr5:97071686_2_hs	chr5:97071686_2	chr5	97071955	ref	2	SNP	176.5	53.1485	288.249	2.44161	0.321595	7.5922	3.14519e-14	3.42968e-13
chr5:97081893_1_chimp	chr5:97081893_1	chr5	97081893	alt	1	SNP	21.25	6.5297	23.9805	1.88091	1.79854	1.0458	0.295654	0.564377
chr5:97081893_1_hs	chr5:97081893_1	chr5	97081893	ref	1	SNP	45	13.7138	13.1944	-0.0573072	1.03183	-0.0555394	0.955709	0.98587
chr5:97096235_1_chimp	chr5:97096235_1	chr5	97096235	alt	1	SNP	1264.5	374.397	321.733	-0.216665	0.266576	-0.81277	0.41635	0.683631
chr5:97096235_1_hs	chr5:97096235_1	chr5	97096235	ref	1	SNP	1658.75	492.554	688.427	0.483179	0.258005	1.87275	0.0611027	0.18329
chr5:97096235_2_chimp	chr5:97096235_2	chr5	97096504	alt	2	SNP	895.25	265.533	254.619	-0.0587136	0.390521	-0.150347	0.880491	0.956721
chr5:97096235_2_hs	chr5:97096235_2	chr5	97096504	ref	2	SNP	1353.5	402.88	385.147	-0.0668936	0.239768	-0.278993	0.78025	0.91447
chr5:97098870_1_chimp	chr5:97098870_1	chr5	97098870	alt	1	SNP	70	20.9855	68.9754	1.71925	0.887469	1.93725	0.0527147	0.162813
chr5:97098870_1_hs	chr5:97098870_1	chr5	97098870	ref	1	SNP	45	13.6002	19.3087	0.504788	1.05064	0.48046	0.6309	0.837652
chr5:97098870_2_chimp	chr5:97098870_2	chr5	97099139	alt	2	SNP	140.75	41.6999	51.1857	0.293803	1.18991	0.246911	0.804977	0.925162
chr5:97098870_2_hs	chr5:97098870_2	chr5	97099139	ref	2	SNP	22	6.47781	14.4871	1.16109	1.91421	0.606562	0.544141	0.783215
chr5:97101438_1_chimp	chr5:97101438_1	chr5	97101438	alt	1	SNP	138.5	41.4644	24.2383	-0.774549	1.4642	-0.528991	0.596812	0.818241
chr5:97101438_1_hs	chr5:97101438_1	chr5	97101438	ref	1	SNP	185.75	55.3876	53.48	-0.0557448	0.651069	-0.0856205	0.931768	0.977557
chr5:97101438_2_chimp	chr5:97101438_2	chr5	97101707	alt	2	SNP	785	231.589	240.949	0.0574113	0.254089	0.225949	0.821241	0.930892
chr5:97101438_2_hs	chr5:97101438_2	chr5	97101707	ref	2	SNP	157	46.0855	20.8617	-1.14728	1.46278	-0.78432	0.432853	0.697577
chr5:97105713_1_chimp	chr5:97105713_1	chr5	97105713	alt	1	SNP	6902.75	2046.67	1720.35	-0.250567	0.26431	-0.948006	0.343126	0.613952
chr5:97105713_1_hs	chr5:97105713_1	chr5	97105713	ref	1	SNP	5710.5	1685.99	1386.38	-0.283015	0.200388	-1.41234	0.157851	0.374846
chr5:97111779_1_chimp	chr5:97111779_1	chr5	97111779	alt	1	SNP	422.75	125.154	105.799	-0.241611	0.378875	-0.637706	0.523665	0.768479
chr5:97111779_1_hs	chr5:97111779_1	chr5	97111779	ref	1	SNP	394.75	118.28	168.48	0.513514	0.545778	0.940884	0.346764	0.61757
chr5:97111779_2_chimp	chr5:97111779_2	chr5	97112048	alt	2	SNP	525.75	156.705	133.627	-0.231669	0.341101	-0.67918	0.497024	0.748689
chr5:97111779_2_hs	chr5:97111779_2	chr5	97112048	ref	2	SNP	683.25	203.708	98.7816	-1.04064	0.479495	-2.17029	0.0299851	0.102008
chr5:97116279_2_chimp	chr5:97116279_2	chr5	97116548	alt	2	SNP	2053.5	627.932	969.324	0.626959	0.195176	3.21227	0.00131692	0.00626429
chr5:97116279_2_hs	chr5:97116279_2	chr5	97116548	ref	2	SNP	3148.25	933.203	901.742	-0.0499273	0.303018	-0.164767	0.869128	0.952068
chr5:97118730_1_chimp	chr5:97118730_1	chr5	97118730	alt	1	SNP	115	34.6888	52.3537	0.595102	0.588786	1.01073	0.312147	0.582881
chr5:97118730_1_hs	chr5:97118730_1	chr5	97118730	ref	1	SNP	93.25	27.8467	73.6035	1.40107	1.1468	1.22172	0.221815	0.472043
chr5:97124676_1_chimp	chr5:97124676_1	chr5	97124676	alt	1	SNP	361.5	108.145	106.835	-0.0188386	0.67334	-0.0279779	0.97768	0.994537
chr5:97124676_1_hs	chr5:97124676_1	chr5	97124676	ref	1	SNP	546.25	163.218	336.792	1.04544	0.416683	2.50896	0.0121087	0.046564
chr5:97124676_2_chimp	chr5:97124676_2	chr5	97124945	alt	2	SNP	272.5	81.9193	252.556	1.62238	0.297892	5.44621	5.1453e-08	3.89163e-07
chr5:97124676_2_hs	chr5:97124676_2	chr5	97124945	ref	2	SNP	122.25	36.5893	75.8271	1.05256	0.571795	1.84079	0.0656519	0.194014
chr5:97131482_1_chimp	chr5:97131482_1	chr5	97131482	alt	1	SNP	29.75	8.62133	5.06393	-0.783283	2.27416	-0.344427	0.730525	0.889477
chr5:97131482_1_hs	chr5:97131482_1	chr5	97131482	ref	1	SNP	68.75	20.2785	12.0091	-0.759168	1.95447	-0.388427	0.6977	0.871854
chr5:97131482_2_chimp	chr5:97131482_2	chr5	97131751	alt	2	SNP	3677.75	1086.96	879.239	-0.306602	0.184442	-1.66232	0.096448	0.26153
chr5:97131482_2_hs	chr5:97131482_2	chr5	97131751	ref	2	SNP	3041	900.467	735.617	-0.291354	0.248743	-1.1713	0.241477	0.498164
chr5:97137495_1_chimp	chr5:97137495_1	chr5	97137495	alt	1	SNP	363.5	108.933	231.274	1.08569	0.289329	3.75246	0.000175111	0.000950602
chr5:97137495_1_hs	chr5:97137495_1	chr5	97137495	ref	1	SNP	815.75	243.473	430.72	0.821864	0.437793	1.87729	0.0604782	0.181806
chr5:9714228_1_chimp	chr5:9714228_1	chr5	9714228	alt	1	SNP	99.25	30.1056	19.8775	-0.599685	1.41763	-0.42302	0.672281	0.857497
chr5:9714228_1_hs	chr5:9714228_1	chr5	9714228	ref	1	SNP	117	35.3058	46.9689	0.410841	1.25492	0.327384	0.743378	0.895895
chr5:9714228_2_chimp	chr5:9714228_2	chr5	9714497	alt	2	SNP	420.75	124.391	116.536	-0.0972577	0.735215	-0.132285	0.894759	0.962479
chr5:9714228_2_hs	chr5:9714228_2	chr5	9714497	ref	2	SNP	1048.75	312.153	457.086	0.552003	0.305247	1.80838	0.0705467	0.205331
chr5:97161892_1_chimp	chr5:97161892_1	chr5	97161892	alt	1	SNP	1453.75	431.343	1730.8	2.00397	0.277644	7.21776	5.28495e-13	5.40866e-12
chr5:97161892_1_hs	chr5:97161892_1	chr5	97161892	ref	1	SNP	1050.25	311.942	917.248	1.55485	0.272401	5.70796	1.1434e-08	9.06051e-08
chr5:97161892_2_chimp	chr5:97161892_2	chr5	97162161	alt	2	SNP	31	9.25174	7.18706	-0.360261	2.04253	-0.17638	0.859996	0.947972
chr5:97161892_2_hs	chr5:97161892_2	chr5	97162161	ref	2	SNP	187	56.564	55.8963	-0.0148212	0.55938	-0.0264958	0.978862	0.994975
chr5:97193880_2_chimp	chr5:97193880_2	chr5	97194149	alt	2	SNP	1139.75	339.352	438.657	0.372322	0.373243	0.997533	0.318506	0.589607
chr5:97193880_2_hs	chr5:97193880_2	chr5	97194149	ref	2	SNP	979	290.46	184.689	-0.656416	0.368137	-1.78308	0.074574	0.214487
chr5:97223936_1_chimp	chr5:97223936_1	chr5	97223936	alt	1	SNP	620.25	185.466	439.25	1.24596	0.228212	5.45968	4.77006e-08	3.61632e-07
chr5:97223936_1_hs	chr5:97223936_1	chr5	97223936	ref	1	SNP	438	131.209	219.566	0.741398	0.389003	1.90589	0.0566638	0.172629
chr5:97223936_2_chimp	chr5:97223936_2	chr5	97224205	alt	2	SNP	632.75	189.915	231.387	0.283125	0.286872	0.98694	0.323672	0.595041
chr5:97223936_2_hs	chr5:97223936_2	chr5	97224205	ref	2	SNP	397.25	119.71	131.068	0.132222	0.417052	0.31704	0.751213	0.899937
chr5:97230194_1_chimp	chr5:97230194_1	chr5	97230194	alt	1	SNP	178.25	53.5012	111.346	1.05914	0.696878	1.51984	0.128552	0.323764
chr5:97230194_1_hs	chr5:97230194_1	chr5	97230194	ref	1	SNP	209	62.5008	131.868	1.07841	0.416565	2.58881	0.00963086	0.0380311
chr5:97230194_2_chimp	chr5:97230194_2	chr5	97230463	alt	2	SNP	793.25	237.048	424.577	0.840091	0.362794	2.31561	0.0205793	0.0739641
chr5:97230194_2_hs	chr5:97230194_2	chr5	97230463	ref	2	SNP	632.5	189.544	367.404	0.956156	0.301474	3.1716	0.001516	0.00713496
chr5:97266287_1_chimp	chr5:97266287_1	chr5	97266287	alt	1	SNP	195	57.8969	49.8054	-0.220839	0.615378	-0.358868	0.719694	0.883829
chr5:97266287_1_hs	chr5:97266287_1	chr5	97266287	ref	1	SNP	208	62.0125	40.6127	-0.612065	1.24076	-0.493299	0.621801	0.83371
chr5:97266287_2_chimp	chr5:97266287_2	chr5	97266556	alt	2	SNP	309.5	91.564	75.8339	-0.276846	0.518103	-0.534345	0.593103	0.816048
chr5:97266287_2_hs	chr5:97266287_2	chr5	97266556	ref	2	SNP	406.25	120.012	142.965	0.255944	0.360291	0.710382	0.477468	0.733367
chr5:97297307_1_chimp	chr5:97297307_1	chr5	97297307	alt	1	SNP	1612	477.706	446.805	-0.0963713	0.288145	-0.334454	0.738037	0.893201
chr5:97297307_1_hs	chr5:97297307_1	chr5	97297307	ref	1	SNP	1513	447.16	397.877	-0.1666	0.283042	-0.588606	0.556125	0.791478
chr5:97297307_2_chimp	chr5:97297307_2	chr5	97297576	alt	2	SNP	219	65.3618	219.53	1.75037	0.39457	4.43613	9.15886e-06	5.73392e-05
chr5:97297307_2_hs	chr5:97297307_2	chr5	97297576	ref	2	SNP	166.75	50.1186	92.4683	0.880334	0.424133	2.07561	0.0379302	0.124318
chr5:97462283_1_chimp	chr5:97462283_1	chr5	97462283	alt	1	SNP	48.5	14.4179	43.3127	1.59143	1.01115	1.57387	0.115517	0.299295
chr5:97462283_1_hs	chr5:97462283_1	chr5	97462283	ref	1	SNP	231.5	68.8759	57.5102	-0.260126	0.697823	-0.372768	0.709321	0.878107
chr5:97462283_2_chimp	chr5:97462283_2	chr5	97462552	alt	2	SNP	60.75	18.5126	5.57914	-1.73316	1.75269	-0.988856	0.322734	0.594074
chr5:97462283_2_hs	chr5:97462283_2	chr5	97462552	ref	2	SNP	26	7.95979	26.296	1.72825	1.12193	1.54042	0.123457	0.314407
chr5:97533830_1_chimp	chr5:97533830_1	chr5	97533830	alt	1	SNP	55.25	16.6439	17.2898	0.0513225	1.37733	0.0372622	0.970276	0.991639
chr5:97533830_1_hs	chr5:97533830_1	chr5	97533830	ref	1	SNP	100	30.3782	24.0872	-0.337992	1.32418	-0.255247	0.798532	0.92212
chr5:97533830_2_chimp	chr5:97533830_2	chr5	97534099	alt	2	SNP	38.25	11.7862	111.708	3.24458	0.546998	5.93161	2.99976e-09	2.47257e-08
chr5:97533830_2_hs	chr5:97533830_2	chr5	97534099	ref	2	SNP	21.25	6.20627	58.6991	3.24434	0.632354	5.13057	2.88861e-07	2.0629e-06
chr5:97601453_1_chimp	chr5:97601453_1	chr5	97601453	alt	1	SNP	525.5	156.679	240.568	0.619504	0.464871	1.33264	0.182651	0.414677
chr5:97601453_1_hs	chr5:97601453_1	chr5	97601453	ref	1	SNP	266	80.4551	88.344	0.139502	0.573936	0.243062	0.807957	0.925784
chr5:97624583_1_chimp	chr5:97624583_1	chr5	97624583	alt	1	SNP	34	10.3781	7.96975	-0.378477	2.13212	-0.177512	0.859106	0.947506
chr5:97624583_1_hs	chr5:97624583_1	chr5	97624583	ref	1	SNP	24.25	7.59713	12.5703	0.716882	1.13621	0.63094	0.52808	0.771695
chr5:97624583_2_chimp	chr5:97624583_2	chr5	97624852	alt	2	SNP	952.5	284.157	335.442	0.237323	0.320573	0.740308	0.459113	0.718868
chr5:97624583_2_hs	chr5:97624583_2	chr5	97624852	ref	2	SNP	722	215.266	347.305	0.68845	0.265623	2.59184	0.00954655	0.0377318
chr5:97629205_1_chimp	chr5:97629205_1	chr5	97629205	alt	1	SNP	29.75	9.0402	19.6169	1.11588	1.10701	1.00801	0.313448	0.584259
chr5:97629205_1_hs	chr5:97629205_1	chr5	97629205	ref	1	SNP	25.25	7.79574	32.9552	2.07472	0.82563	2.51289	0.0119747	0.0461104
chr5:97657913_1_chimp	chr5:97657913_1	chr5	97657913	alt	1	SNP	194.75	58.883	184.895	1.65387	0.335494	4.92965	8.23751e-07	5.67131e-06
chr5:97657913_1_hs	chr5:97657913_1	chr5	97657913	ref	1	SNP	139.75	41.7379	80.4817	0.942925	0.766746	1.22977	0.218781	0.467815
chr5:97657913_2_chimp	chr5:97657913_2	chr5	97658182	alt	2	SNP	2690.5	797.955	9060.66	3.50511	0.261505	13.4036	5.75837e-41	1.52914e-39
chr5:97657913_2_hs	chr5:97657913_2	chr5	97658182	ref	2	SNP	1876.75	555.472	7350.96	3.72597	0.304534	12.235	2.02067e-34	4.52626e-33
chr5:97735108_1_chimp	chr5:97735108_1	chr5	97735108	alt	1	SNP	466	137.953	756.057	2.45284	0.264627	9.26906	1.8779e-20	2.66047e-19
chr5:97735108_1_hs	chr5:97735108_1	chr5	97735108	ref	1	SNP	392.25	117.023	908.015	2.95512	0.380105	7.7745	7.57479e-15	8.48969e-14
chr5:97735108_2_chimp	chr5:97735108_2	chr5	97735377	alt	2	SNP	1511.5	448.188	426.794	-0.0718063	0.274509	-0.26158	0.793645	0.920239
chr5:97735108_2_hs	chr5:97735108_2	chr5	97735377	ref	2	SNP	1192	353.647	218.389	-0.696954	0.346714	-2.01017	0.0444131	0.141465
chr5:97838823_1_chimp	chr5:97838823_1	chr5	97838823	alt	1	SNP	607.25	182.983	193.836	0.0856653	0.351253	0.243885	0.80732	0.925784
chr5:97838823_1_hs	chr5:97838823_1	chr5	97838823	ref	1	SNP	759.75	227.099	192.021	-0.239683	0.422311	-0.567552	0.570339	0.801303
chr5:97838823_2_chimp	chr5:97838823_2	chr5	97839092	alt	2	SNP	2.5	0.77537	0	-1.43404	3.41301	-0.420167	0.674363	0.858652
chr5:97855136_2_chimp	chr5:97855136_2	chr5	97855405	alt	2	SNP	78.75	23.2666	36.4856	0.642305	0.924542	0.694729	0.487225	0.741162
chr5:97855136_2_hs	chr5:97855136_2	chr5	97855405	ref	2	SNP	143.25	42.5573	247.328	2.54159	0.443931	5.72519	1.03317e-08	8.21165e-08
chr5:979999_1_chimp	chr5:979999_1	chr5	979999	alt	1	SNP	3240	956.429	885.322	-0.111479	0.192278	-0.579784	0.56206	0.795497
chr5:979999_1_hs	chr5:979999_1	chr5	979999	ref	1	SNP	2298.5	677.808	410.643	-0.721814	0.212391	-3.39852	0.000677526	0.00338043
chr5:979999_2_chimp	chr5:979999_2	chr5	980268	alt	2	SNP	1193	352.934	433.767	0.296868	0.252774	1.17444	0.240218	0.496596
chr5:979999_2_hs	chr5:979999_2	chr5	980268	ref	2	SNP	492.5	146.167	155.644	0.0885613	0.536888	0.164953	0.868981	0.952019
chr5:98099577_1_chimp	chr5:98099577_1	chr5	98099577	alt	1	SNP	492.5	147.81	168.926	0.19155	0.39145	0.489335	0.624604	0.83535
chr5:98099577_1_hs	chr5:98099577_1	chr5	98099577	ref	1	SNP	285.5	85.1738	146.891	0.790549	0.515562	1.53337	0.125184	0.317628
chr5:98099577_2_chimp	chr5:98099577_2	chr5	98099846	alt	2	SNP	503	149.813	254.072	0.764653	0.313109	2.44213	0.0146009	0.0548671
chr5:98099577_2_hs	chr5:98099577_2	chr5	98099846	ref	2	SNP	493.5	147.44	310.903	1.07785	0.280405	3.84392	0.000121083	0.000670881
chr5:98108878_1_chimp	chr5:98108878_1	chr5	98108878	alt	1	SNP	389.75	118.446	162.953	0.463515	0.541096	0.856622	0.391654	0.660921
chr5:98108878_1_hs	chr5:98108878_1	chr5	98108878	ref	1	SNP	639.75	192.423	179.607	-0.102229	0.476382	-0.214594	0.830084	0.934641
chr5:98108878_2_chimp	chr5:98108878_2	chr5	98109147	alt	2	SNP	317.75	95.0367	169.914	0.840597	0.679122	1.23777	0.215801	0.463789
chr5:98108878_2_hs	chr5:98108878_2	chr5	98109147	ref	2	SNP	439	130.907	69.3321	-0.91102	0.728461	-1.25061	0.211077	0.457298
chr5:98194030_1_chimp	chr5:98194030_1	chr5	98194030	alt	1	SNP	151	45.0072	35.7556	-0.334886	0.854341	-0.391982	0.695072	0.870325
chr5:98194030_1_hs	chr5:98194030_1	chr5	98194030	ref	1	SNP	214	63.8705	43.3833	-0.554803	0.667273	-0.831449	0.40572	0.674061
chr5:98194030_2_chimp	chr5:98194030_2	chr5	98194299	alt	2	SNP	79.5	23.8779	21.0771	-0.183041	1.39391	-0.131315	0.895526	0.962824
chr5:98194030_2_hs	chr5:98194030_2	chr5	98194299	ref	2	SNP	57.75	17.1239	33.6597	0.982965	1.13434	0.866555	0.386186	0.655739
chr5:98200200_2_chimp	chr5:98200200_2	chr5	98200469	alt	2	SNP	1656.5	491.542	288.873	-0.768958	0.389552	-1.97395	0.0483871	0.151772
chr5:98200200_2_hs	chr5:98200200_2	chr5	98200469	ref	2	SNP	1401.25	414.701	343.625	-0.26931	0.351557	-0.766048	0.443648	0.706419
chr5:98214191_1_hs	chr5:98214191_1	chr5	98214191	ref	1	SNP	349.25	104.597	456.818	2.12521	0.439174	4.8391	1.30425e-06	8.83302e-06
chr5:98214191_2_chimp	chr5:98214191_2	chr5	98214460	alt	2	SNP	38	11.3067	33.2684	1.5642	0.807795	1.93638	0.0528215	0.163095
chr5:98214191_2_hs	chr5:98214191_2	chr5	98214460	ref	2	SNP	93	28.2916	44.0105	0.633763	0.644986	0.982598	0.325805	0.597255
chr5:98292432_1_chimp	chr5:98292432_1	chr5	98292432	alt	1	SNP	580.25	171.953	152.406	-0.172901	0.602687	-0.286884	0.774201	0.91129
chr5:98292432_1_hs	chr5:98292432_1	chr5	98292432	ref	1	SNP	1274.5	377.039	329.384	-0.193726	0.443139	-0.437166	0.661991	0.851306
chr5:98309709_1_chimp	chr5:98309709_1	chr5	98309709	alt	1	SNP	13.75	4.07045	158.317	5.2779	0.560086	9.42339	4.36774e-21	6.35016e-20
chr5:98309709_1_hs	chr5:98309709_1	chr5	98309709	ref	1	SNP	6.25	1.93364	194.413	6.66207	0.841291	7.91887	2.3968e-15	2.75092e-14
chr5:98309709_2_chimp	chr5:98309709_2	chr5	98309978	alt	2	SNP	272.25	80.472	367.345	2.18907	0.383875	5.70254	1.18033e-08	9.34358e-08
chr5:98309709_2_hs	chr5:98309709_2	chr5	98309978	ref	2	SNP	390.75	116.077	654.552	2.49414	0.211251	11.8065	3.6113e-32	7.58339e-31
chr5:98314267_1_chimp	chr5:98314267_1	chr5	98314267	alt	1	SNP	361.5	108.713	181.783	0.741176	0.523092	1.41691	0.156508	0.372657
chr5:98314267_1_hs	chr5:98314267_1	chr5	98314267	ref	1	SNP	49	14.8921	23.1387	0.631613	1.31403	0.480669	0.630752	0.837652
chr5:98314267_2_chimp	chr5:98314267_2	chr5	98314536	alt	2	SNP	70.5	21.4729	57.6164	1.43018	1.00645	1.42102	0.15531	0.370603
chr5:98314267_2_hs	chr5:98314267_2	chr5	98314536	ref	2	SNP	46.75	14.0932	26.474	0.905936	1.303	0.695267	0.486888	0.740869
chr5:98455046_1_chimp	chr5:98455046_1	chr5	98455046	alt	1	SNP	53	15.8673	51.3178	1.69097	1.03782	1.62935	0.103239	0.275304
chr5:98455046_1_hs	chr5:98455046_1	chr5	98455046	ref	1	SNP	156	46.9502	164.402	1.80722	0.831938	2.1723	0.029833	0.101575
chr5:98455046_2_chimp	chr5:98455046_2	chr5	98455315	alt	2	SNP	17.25	5.09959	8.16297	0.675214	2.03883	0.331178	0.74051	0.894455
chr5:98455046_2_hs	chr5:98455046_2	chr5	98455315	ref	2	SNP	55.5	16.4337	5.94441	-1.46289	2.23471	-0.654624	0.51271	0.760506
chr5:98503397_1_chimp	chr5:98503397_1	chr5	98503397	alt	1	SNP	350.5	104.213	337.006	1.69166	0.461902	3.66237	0.00024989	0.00133002
chr5:98503397_1_hs	chr5:98503397_1	chr5	98503397	ref	1	SNP	567	168.929	660.375	1.96576	0.260224	7.5541	4.21752e-14	4.5702e-13
chr5:98503397_2_chimp	chr5:98503397_2	chr5	98503666	alt	2	SNP	9.25	2.86727	2.46524	-0.224545	2.35227	-0.0954586	0.923951	0.974482
chr5:98503397_2_hs	chr5:98503397_2	chr5	98503666	ref	2	SNP	7	2.08739	0.375465	-2.14358	3.04833	-0.703199	0.481932	0.736824
chr5:98604762_1_chimp	chr5:98604762_1	chr5	98604762	alt	1	SNP	84	26.6632	81.7311	1.61694	1.03965	1.55527	0.119881	0.307589
chr5:98604762_1_hs	chr5:98604762_1	chr5	98604762	ref	1	SNP	125	39.757	335.405	3.07734	1.13121	2.7204	0.00652031	0.0268446
chr5:98604762_2_chimp	chr5:98604762_2	chr5	98605031	alt	2	SNP	30.75	8.96136	2.62826	-1.76518	2.93761	-0.600891	0.547913	0.785815
chr5:98604762_2_hs	chr5:98604762_2	chr5	98605031	ref	2	SNP	152.5	45.7123	52.647	0.20651	0.589269	0.350452	0.726	0.887047
chr5:98624352_1_chimp	chr5:98624352_1	chr5	98624352	alt	1	SNP	431	129.769	174.405	0.430222	0.52678	0.816701	0.414099	0.681578
chr5:98624352_1_hs	chr5:98624352_1	chr5	98624352	ref	1	SNP	202.25	61.0758	172.455	1.50026	0.754177	1.98927	0.0466714	0.147387
chr5:98624352_2_chimp	chr5:98624352_2	chr5	98624621	alt	2	SNP	27.5	8.23904	12.8233	0.642694	1.92923	0.333136	0.739032	0.893768
chr5:98624352_2_hs	chr5:98624352_2	chr5	98624621	ref	2	SNP	32.5	9.80182	29.9538	1.61202	0.921413	1.74951	0.0802033	0.227059
chr5:98635191_1_chimp	chr5:98635191_1	chr5	98635191	alt	1	SNP	617.75	183.364	136.344	-0.424043	0.454427	-0.933138	0.350749	0.621628
chr5:98635191_1_hs	chr5:98635191_1	chr5	98635191	ref	1	SNP	1295.5	384.82	299.926	-0.35917	0.292594	-1.22754	0.219621	0.468923
chr5:98635191_2_chimp	chr5:98635191_2	chr5	98635460	alt	2	SNP	447.5	132.653	129.794	-0.0302257	0.43549	-0.0694062	0.944666	0.982568
chr5:98635191_2_hs	chr5:98635191_2	chr5	98635460	ref	2	SNP	582.25	171.98	236.336	0.456298	0.311125	1.46661	0.142483	0.348604
chr5:98763076_1_chimp	chr5:98763076_1	chr5	98763076	alt	1	SNP	1011.75	299.37	234.175	-0.353211	0.409448	-0.862653	0.388328	0.657812
chr5:98763076_1_hs	chr5:98763076_1	chr5	98763076	ref	1	SNP	1177	349.106	348.975	0.00101766	0.356209	0.00285691	0.997721	1
chr5:98763076_2_chimp	chr5:98763076_2	chr5	98763345	alt	2	SNP	82	24.5715	25.1075	0.026306	1.30512	0.020156	0.983919	0.996943
chr5:98763076_2_hs	chr5:98763076_2	chr5	98763345	ref	2	SNP	225	67.1291	66.7911	-0.00365873	0.660618	-0.00553834	0.995581	1
chr5:98780264_1_chimp	chr5:98780264_1	chr5	98780264	alt	1	SNP	657.75	196.37	262.595	0.417132	0.540987	0.771058	0.440673	0.704061
chr5:98780264_1_hs	chr5:98780264_1	chr5	98780264	ref	1	SNP	644.75	193.13	945.569	2.29142	0.344806	6.64554	3.02101e-11	2.8159e-10
chr5:98780264_2_chimp	chr5:98780264_2	chr5	98780533	alt	2	SNP	125.5	37.8054	57.8369	0.613207	0.540269	1.135	0.256374	0.517264
chr5:98780264_2_hs	chr5:98780264_2	chr5	98780533	ref	2	SNP	513.5	155.436	191.583	0.301577	0.314856	0.957823	0.338152	0.608968
chr5:98791699_1_chimp	chr5:98791699_1	chr5	98791699	alt	1	SNP	1160.5	345.333	437.757	0.340249	0.389018	0.874637	0.381771	0.651669
chr5:98791699_1_hs	chr5:98791699_1	chr5	98791699	ref	1	SNP	1093	324.918	438.046	0.431029	0.381998	1.12835	0.259171	0.520789
chr5:98791699_2_chimp	chr5:98791699_2	chr5	98791968	alt	2	SNP	1964.75	580.613	358.643	-0.696321	0.435899	-1.59744	0.110168	0.288904
chr5:98791699_2_hs	chr5:98791699_2	chr5	98791968	ref	2	SNP	2739.75	809.735	436.823	-0.890497	0.352428	-2.52675	0.0115122	0.0445437
chr5:98796299_1_chimp	chr5:98796299_1	chr5	98796299	alt	1	SNP	19.25	5.78036	69.1034	3.57576	0.619965	5.76767	8.03744e-09	6.43608e-08
chr5:98796299_2_chimp	chr5:98796299_2	chr5	98796568	alt	2	SNP	45.75	13.8167	33.0665	1.25416	0.76321	1.64327	0.100326	0.26951
chr5:98796299_2_hs	chr5:98796299_2	chr5	98796568	ref	2	SNP	27.75	8.34096	40.0539	2.25751	0.856671	2.63521	0.00840847	0.0337109
chr5:98839405_2_hs	chr5:98839405_2	chr5	98839674	ref	2	SNP	6.25	1.91898	33.5453	4.12688	1.39335	2.96184	0.00305804	0.0135553
chr5:98880262_1_chimp	chr5:98880262_1	chr5	98880262	alt	1	SNP	156.75	47.4608	42.8986	-0.14298	0.767001	-0.186415	0.85212	0.944462
chr5:98880262_2_chimp	chr5:98880262_2	chr5	98880531	alt	2	SNP	69	20.5116	4.41026	-2.2208	2.16749	-1.02459	0.305555	0.575457
chr5:98880262_2_hs	chr5:98880262_2	chr5	98880531	ref	2	SNP	219	65.3186	80.8801	0.312355	0.845963	0.36923	0.711956	0.879629
chr5:98934919_1_chimp	chr5:98934919_1	chr5	98934919	alt	1	SNP	103.25	31.174	55.9523	0.842095	1.04851	0.803136	0.421896	0.688531
chr5:98934919_1_hs	chr5:98934919_1	chr5	98934919	ref	1	SNP	81.5	24.7694	21.2818	-0.219358	1.39373	-0.157389	0.874939	0.954541
chr5:98934919_2_chimp	chr5:98934919_2	chr5	98935188	alt	2	SNP	244.5	72.5683	28.8289	-1.32468	1.14537	-1.15655	0.247456	0.505914
chr5:98934919_2_hs	chr5:98934919_2	chr5	98935188	ref	2	SNP	322.5	96.7246	109.749	0.182884	0.380243	0.480967	0.63054	0.837652
chr5:98940645_2_chimp	chr5:98940645_2	chr5	98940914	alt	2	SNP	311	92.52	64.5692	-0.522846	0.63524	-0.823068	0.410469	0.678278
chr5:98940645_2_hs	chr5:98940645_2	chr5	98940914	ref	2	SNP	343.75	102.867	95.6444	-0.108051	0.426551	-0.253313	0.800026	0.922791
chr5:98942919_1_chimp	chr5:98942919_1	chr5	98942919	alt	1	SNP	195	57.9895	94.1862	0.703435	0.791736	0.888471	0.374287	0.644753
chr5:98942919_1_hs	chr5:98942919_1	chr5	98942919	ref	1	SNP	216	64.3522	67.5569	0.0693803	0.628149	0.110452	0.912051	0.969625
chr5:98942919_2_chimp	chr5:98942919_2	chr5	98943188	alt	2	SNP	25.25	7.64388	5.34149	-0.514269	2.17883	-0.23603	0.81341	0.92728
chr5:98972971_1_chimp	chr5:98972971_1	chr5	98972971	alt	1	SNP	357.75	106.726	100.327	-0.088335	0.472272	-0.187043	0.851627	0.944226
chr5:98972971_1_hs	chr5:98972971_1	chr5	98972971	ref	1	SNP	511.25	152.711	171.015	0.162508	0.781057	0.208061	0.835181	0.937086
chr5:98972971_2_chimp	chr5:98972971_2	chr5	98973240	alt	2	SNP	829.25	247.45	359.393	0.540233	0.37768	1.4304	0.152602	0.366052
chr5:98972971_2_hs	chr5:98972971_2	chr5	98973240	ref	2	SNP	1016.5	300.103	280.797	-0.0981243	0.363316	-0.27008	0.787099	0.917216
chr5:98977567_1_chimp	chr5:98977567_1	chr5	98977567	alt	1	SNP	329.5	97.7767	102.525	0.0649918	0.470893	0.138018	0.890226	0.960623
chr5:98977567_1_hs	chr5:98977567_1	chr5	98977567	ref	1	SNP	406.5	121.78	213.117	0.808716	0.511506	1.58105	0.113867	0.296107
chr5:99019716_1_chimp	chr5:99019716_1	chr5	99019716	alt	1	SNP	842.25	249.11	157.538	-0.662806	0.530542	-1.2493	0.211555	0.457893
chr5:99019716_1_hs	chr5:99019716_1	chr5	99019716	ref	1	SNP	674.25	200.367	217.984	0.124882	0.391209	0.31922	0.74956	0.899074
chr5:99019716_2_chimp	chr5:99019716_2	chr5	99019985	alt	2	SNP	31.75	9.43113	3.28386	-1.5299	2.21684	-0.690124	0.490116	0.74346
chr5:99019716_2_hs	chr5:99019716_2	chr5	99019985	ref	2	SNP	44	13.3741	3.15313	-2.08675	1.81551	-1.1494	0.250391	0.50977
chr5:99032613_1_chimp	chr5:99032613_1	chr5	99032613	alt	1	SNP	276.75	82.1913	174.643	1.08464	0.416259	2.60568	0.00916912	0.0364128
chr5:99032613_1_hs	chr5:99032613_1	chr5	99032613	ref	1	SNP	114.5	33.9723	81.3237	1.25481	0.755907	1.66	0.0969135	0.262466
chr5:99060953_1_chimp	chr5:99060953_1	chr5	99060953	alt	1	SNP	150.25	44.4362	14.9986	-1.57508	1.57505	-1.00002	0.317303	0.588344
chr5:99060953_1_hs	chr5:99060953_1	chr5	99060953	ref	1	SNP	233	68.6871	28.5816	-1.26936	0.952508	-1.33265	0.182646	0.414672
chr5:99060953_2_chimp	chr5:99060953_2	chr5	99061222	alt	2	SNP	1087.5	323.345	398.904	0.301539	0.239856	1.25717	0.208693	0.453865
chr5:99060953_2_hs	chr5:99060953_2	chr5	99061222	ref	2	SNP	394	117.81	239.03	1.0213	0.30876	3.30776	0.00094047	0.00458881
chr5:993399_1_chimp	chr5:993399_1	chr5	993399	alt	1	SNP	478.5	143.074	395.539	1.46523	0.346469	4.22903	2.34702e-05	0.000141042
chr5:993399_1_hs	chr5:993399_1	chr5	993399	ref	1	SNP	664.75	196.939	336.684	0.77204	0.453116	1.70385	0.08841	0.244621
chr5:993399_2_chimp	chr5:993399_2	chr5	993668	alt	2	SNP	1725.25	510.375	8305.29	4.02411	0.167229	24.0635	6.03387e-128	5.59813e-126
chr5:993399_2_hs	chr5:993399_2	chr5	993668	ref	2	SNP	1457.75	429.321	8948.43	4.38097	0.150003	29.2059	1.6342e-187	2.43358e-185
chr5:99399743_1_chimp	chr5:99399743_1	chr5	99399743	alt	1	SNP	540.5	160.93	137.912	-0.22423	0.475294	-0.471772	0.63709	0.837652
chr5:99399743_1_hs	chr5:99399743_1	chr5	99399743	ref	1	SNP	947	282.564	293.378	0.0549706	0.270525	0.2032	0.838979	0.938836
chr5:99399743_2_chimp	chr5:99399743_2	chr5	99400012	alt	2	SNP	1253	372.945	465.494	0.319763	0.301167	1.06174	0.288352	0.555837
chr5:99399743_2_hs	chr5:99399743_2	chr5	99400012	ref	2	SNP	594.75	177.204	180.802	0.0264171	0.378616	0.0697727	0.944375	0.982467
chr5:99470668_1_chimp	chr5:99470668_1	chr5	99470668	alt	1	SNP	152	46.2982	108.691	1.23508	0.497839	2.48088	0.0131058	0.0499228
chr5:99470668_1_hs	chr5:99470668_1	chr5	99470668	ref	1	SNP	437	130.621	96.4801	-0.437786	0.482497	-0.907335	0.364229	0.634926
chr5:99470668_2_chimp	chr5:99470668_2	chr5	99470937	alt	2	SNP	318	95.1961	64.2195	-0.566707	0.516502	-1.0972	0.272553	0.537209
chr5:99470668_2_hs	chr5:99470668_2	chr5	99470937	ref	2	SNP	132.75	39.5139	24.7109	-0.677315	0.767449	-0.882554	0.377477	0.647836
chr5:99492920_1_chimp	chr5:99492920_1	chr5	99492920	alt	1	SNP	328.75	98.3776	104.462	0.0897737	0.552623	0.16245	0.870951	0.952833
chr5:99492920_1_hs	chr5:99492920_1	chr5	99492920	ref	1	SNP	704	210.123	738.221	1.81194	0.432998	4.18464	2.85616e-05	0.000170135
chr5:99492920_2_chimp	chr5:99492920_2	chr5	99493189	alt	2	SNP	373.25	111.653	126.505	0.178652	0.537537	0.332353	0.739623	0.89403
chr5:99492920_2_hs	chr5:99492920_2	chr5	99493189	ref	2	SNP	477.5	142.947	207.922	0.541294	0.349414	1.54915	0.121346	0.310441
chr5:99493892_1_chimp	chr5:99493892_1	chr5	99493892	alt	1	SNP	430.5	129.307	175.832	0.440421	0.515875	0.853735	0.393252	0.66245
chr5:99493892_1_hs	chr5:99493892_1	chr5	99493892	ref	1	SNP	147.25	45.3941	94.2653	1.05031	0.68585	1.5314	0.125672	0.318517
chr5:99493892_2_chimp	chr5:99493892_2	chr5	99494161	alt	2	SNP	156.25	47.1786	492.003	3.38272	0.292206	11.5765	5.42197e-31	1.09989e-29
chr5:99493892_2_hs	chr5:99493892_2	chr5	99494161	ref	2	SNP	2063.25	611.498	502.364	-0.283241	0.39765	-0.712286	0.476287	0.732429
chr5:99495580_1_chimp	chr5:99495580_1	chr5	99495580	alt	1	SNP	855.25	252.465	264.087	0.0671234	0.279115	0.240487	0.809953	0.925836
chr5:99495580_1_hs	chr5:99495580_1	chr5	99495580	ref	1	SNP	1066.75	318.432	326.469	0.0385271	0.338698	0.113751	0.909435	0.968549
chr5:99495580_2_chimp	chr5:99495580_2	chr5	99495849	alt	2	SNP	37	11.2813	18.321	0.70483	1.83179	0.384777	0.700402	0.873368
chr5:99495580_2_hs	chr5:99495580_2	chr5	99495849	ref	2	SNP	8.5	2.64264	31.1759	3.56934	1.27183	2.80647	0.00500869	0.0211955
chr5:99535947_1_chimp	chr5:99535947_1	chr5	99535947	alt	1	SNP	999	296.442	358.55	0.275422	0.285109	0.966024	0.334032	0.604943
chr5:99535947_1_hs	chr5:99535947_1	chr5	99535947	ref	1	SNP	246	74.3305	161.579	1.1186	0.841655	1.32905	0.183832	0.416563
chr5:99535947_2_chimp	chr5:99535947_2	chr5	99536216	alt	2	SNP	1186	353.356	273.564	-0.367517	0.357994	-1.0266	0.304608	0.574439
chr5:99537204_1_chimp	chr5:99537204_1	chr5	99537204	alt	1	SNP	214.5	64.4696	84.934	0.40023	0.488571	0.819184	0.412681	0.680239
chr5:99537204_1_hs	chr5:99537204_1	chr5	99537204	ref	1	SNP	463.25	140.103	204.546	0.547475	0.454676	1.2041	0.228551	0.481335
chr5:99537204_2_chimp	chr5:99537204_2	chr5	99537473	alt	2	SNP	10.25	3.21778	4.47843	0.472726	1.75731	0.269005	0.787926	0.917596
chr5:99537204_2_hs	chr5:99537204_2	chr5	99537473	ref	2	SNP	440	131.677	144.848	0.141051	0.649127	0.217293	0.82798	0.933861
chr5:99584602_1_chimp	chr5:99584602_1	chr5	99584602	alt	1	SNP	0.25	0.0791314	3.37919	5.22542	3.05677	1.70946	0.0873657	0.242423
chr5:99584602_1_hs	chr5:99584602_1	chr5	99584602	ref	1	SNP	465.75	140.097	233.772	0.73799	0.549568	1.34285	0.179319	0.40952
chr5:99584602_2_chimp	chr5:99584602_2	chr5	99584871	alt	2	SNP	0.25	0.0791314	0	1.66162	3.53379	0.470208	0.638206	0.837652
chr5:99900484_1_chimp	chr5:99900484_1	chr5	99900484	alt	1	SNP	442.5	133.445	910.374	2.76981	0.281249	9.84827	6.97336e-23	1.08444e-21
chr5:99900484_1_hs	chr5:99900484_1	chr5	99900484	ref	1	SNP	44.5	13.4662	79.6027	2.56782	0.483149	5.31476	1.068e-07	7.88496e-07
chr5:99900484_2_chimp	chr5:99900484_2	chr5	99900753	alt	2	SNP	167.75	51.5351	59.6175	0.213011	0.697464	0.305408	0.760055	0.90443
chr5:99973464_1_chimp	chr5:99973464_1	chr5	99973464	alt	1	SNP	1330.5	395.667	305.749	-0.37365	0.322075	-1.16013	0.245995	0.504041
chr5:99973464_1_hs	chr5:99973464_1	chr5	99973464	ref	1	SNP	59.75	17.8819	30.3414	0.763306	1.00455	0.759848	0.447346	0.709563
chr5:99973464_2_chimp	chr5:99973464_2	chr5	99973733	alt	2	SNP	316.75	94.7368	98.2147	0.0490266	0.663854	0.0738515	0.941129	0.981083
chr5:99973464_2_hs	chr5:99973464_2	chr5	99973733	ref	2	SNP	371.25	110.794	144.399	0.384316	0.461555	0.832655	0.40504	0.673382
chr6:100001967_1_chimp	chr6:100001967_1	chr6	100001967	alt	1	SNP	553	164.126	635.865	1.95265	0.328302	5.94775	2.71861e-09	2.24742e-08
chr6:100001967_1_hs	chr6:100001967_1	chr6	100001967	ref	1	SNP	475	141.279	878.446	2.63594	0.245651	10.7304	7.32689e-27	1.30227e-25
chr6:100001967_2_chimp	chr6:100001967_2	chr6	100002236	alt	2	SNP	167.5	49.6314	27.6445	-0.849663	1.3987	-0.607467	0.543541	0.782703
chr6:100001967_2_hs	chr6:100001967_2	chr6	100002236	ref	2	SNP	7	2.21979	14.7845	2.73822	1.92139	1.42512	0.154122	0.368639
chr6:100087977_1_chimp	chr6:100087977_1	chr6	100087977	alt	1	SNP	10	2.97064	10.4362	1.82276	2.09348	0.870685	0.383926	0.653616
chr6:100087977_1_hs	chr6:100087977_1	chr6	100087977	ref	1	SNP	23.5	7.23937	55.7746	2.94995	0.986736	2.98961	0.00279336	0.012487
chr6:100087977_2_chimp	chr6:100087977_2	chr6	100088246	alt	2	SNP	0.5	0.162553	0	0.852493	3.52368	0.241933	0.808832	0.925784
chr6:100087977_2_hs	chr6:100087977_2	chr6	100088246	ref	2	SNP	6.75	2.01878	4.30848	1.09379	1.81657	0.602117	0.547096	0.785222
chr6:100101579_2_chimp	chr6:100101579_2	chr6	100101848	alt	2	SNP	4.25	1.37777	12.9566	3.2357	2.5646	1.26168	0.207064	0.451598
chr6:100101579_2_hs	chr6:100101579_2	chr6	100101848	ref	2	SNP	1	0.302254	1.1264	1.90896	3.09113	0.617562	0.536864	0.778008
chr6:100106085_1_chimp	chr6:100106085_1	chr6	100106085	alt	1	SNP	1815.75	533.908	882.989	0.725475	0.195504	3.7108	0.000206606	0.00111123
chr6:100106085_1_hs	chr6:100106085_1	chr6	100106085	ref	1	SNP	3052	899.412	1291.7	0.52205	0.174417	2.99312	0.00276139	0.0123576
chr6:100106085_2_chimp	chr6:100106085_2	chr6	100106354	alt	2	SNP	1493	442.455	715.184	0.691721	0.3451	2.00441	0.0450264	0.143015
chr6:100106085_2_hs	chr6:100106085_2	chr6	100106354	ref	2	SNP	2245.75	664.517	2218.71	1.73882	0.327402	5.31098	1.0904e-07	8.04437e-07
chr6:100116715_2_chimp	chr6:100116715_2	chr6	100116984	alt	2	SNP	171.25	50.8211	90.1059	0.820977	0.503874	1.62933	0.103243	0.275309
chr6:100116715_2_hs	chr6:100116715_2	chr6	100116984	ref	2	SNP	195.5	58.3909	100.411	0.780533	1.00768	0.774586	0.438584	0.702345
chr6:10014474_1_chimp	chr6:10014474_1	chr6	10014474	alt	1	SNP	113.5	35.0323	113.289	1.69759	0.472065	3.5961	0.000323024	0.00169218
chr6:10014474_1_hs	chr6:10014474_1	chr6	10014474	ref	1	SNP	206.75	63.3738	144.617	1.19094	0.393891	3.02352	0.00249854	0.0112867
chr6:10014474_2_chimp	chr6:10014474_2	chr6	10014743	alt	2	SNP	173	50.7062	15.8921	-1.67631	1.54159	-1.08739	0.276863	0.54241
chr6:10014474_2_hs	chr6:10014474_2	chr6	10014743	ref	2	SNP	53.75	16.1591	7.88477	-1.03324	2.66639	-0.387506	0.698382	0.872233
chr6:100171769_1_chimp	chr6:100171769_1	chr6	100171769	alt	1	SNP	366.75	109.735	119.002	0.116372	0.349507	0.332961	0.739164	0.893796
chr6:100171769_1_hs	chr6:100171769_1	chr6	100171769	ref	1	SNP	201.5	60.8175	40.0433	-0.601092	0.779977	-0.770653	0.440913	0.704257
chr6:100171769_2_chimp	chr6:100171769_2	chr6	100172038	alt	2	SNP	23.5	7.32659	4.1246	-0.807882	2.26661	-0.356428	0.72152	0.884846
chr6:100171769_2_hs	chr6:100171769_2	chr6	100172038	ref	2	SNP	21.25	6.58091	4.17954	-0.658868	2.8385	-0.232119	0.816446	0.928752
chr6:100176513_1_chimp	chr6:100176513_1	chr6	100176513	alt	1	SNP	20	6.09085	2.34423	-1.3986	2.9743	-0.470229	0.638192	0.837652
chr6:100176513_1_hs	chr6:100176513_1	chr6	100176513	ref	1	SNP	89.75	26.6301	19.1355	-0.477633	1.57442	-0.303371	0.761607	0.905216
chr6:100176513_2_chimp	chr6:100176513_2	chr6	100176782	alt	2	SNP	665.5	197.419	278.641	0.494649	0.408075	1.21215	0.225454	0.477118
chr6:100176513_2_hs	chr6:100176513_2	chr6	100176782	ref	2	SNP	755.5	225.644	150.087	-0.589332	0.558688	-1.05485	0.291494	0.559403
chr6:100203032_2_chimp	chr6:100203032_2	chr6	100203301	alt	2	SNP	199	60.0079	1382.95	4.52684	0.305774	14.8045	1.36908e-49	4.41879e-48
chr6:100203032_2_hs	chr6:100203032_2	chr6	100203301	ref	2	SNP	97.25	29.9409	1444.09	5.59563	0.340712	16.4233	1.30198e-60	5.21845e-59
chr6:100267114_1_chimp	chr6:100267114_1	chr6	100267114	alt	1	SNP	846.25	249.146	259.268	0.0600546	0.384129	0.15634	0.875765	0.954889
chr6:100267114_1_hs	chr6:100267114_1	chr6	100267114	ref	1	SNP	851	252.813	198.166	-0.353391	0.503628	-0.701691	0.482872	0.737622
chr6:100267114_2_chimp	chr6:100267114_2	chr6	100267383	alt	2	SNP	155.75	46.8667	76.5466	0.707804	1.03482	0.68399	0.493982	0.746271
chr6:100267114_2_hs	chr6:100267114_2	chr6	100267383	ref	2	SNP	151.25	45.82	125.151	1.45243	0.600305	2.41949	0.0155424	0.0579306
chr6:100305216_1_chimp	chr6:100305216_1	chr6	100305216	alt	1	SNP	464.75	139.19	129.751	-0.0967454	0.537915	-0.179852	0.857268	0.946629
chr6:100305216_1_hs	chr6:100305216_1	chr6	100305216	ref	1	SNP	516.5	154.815	89.04	-0.798013	0.443906	-1.79771	0.072223	0.20916
chr6:100452690_1_chimp	chr6:100452690_1	chr6	100452690	alt	1	SNP	1410.5	417.709	234.821	-0.832776	0.406867	-2.0468	0.0406774	0.131683
chr6:100452690_1_hs	chr6:100452690_1	chr6	100452690	ref	1	SNP	2077.25	613.618	482.146	-0.346572	0.206008	-1.68232	0.0925067	0.253285
chr6:100461003_1_chimp	chr6:100461003_1	chr6	100461003	alt	1	SNP	2	0.593759	1.19923	0.996005	2.03805	0.488704	0.625051	0.83557
chr6:100461003_1_hs	chr6:100461003_1	chr6	100461003	ref	1	SNP	42	12.701	28.7949	1.17661	1.12835	1.04277	0.297055	0.565923
chr6:100461003_2_chimp	chr6:100461003_2	chr6	100461272	alt	2	SNP	62.75	19.1122	63.4227	1.7283	1.18519	1.45825	0.144773	0.35262
chr6:100461003_2_hs	chr6:100461003_2	chr6	100461272	ref	2	SNP	41.5	12.774	87.4284	2.77613	1.77739	1.56191	0.118309	0.304629
chr6:100469701_1_chimp	chr6:100469701_1	chr6	100469701	alt	1	SNP	3605.5	1065.75	1108.23	0.0570414	0.284123	0.200763	0.840884	0.939708
chr6:100469701_1_hs	chr6:100469701_1	chr6	100469701	ref	1	SNP	4142.25	1222.07	1144.79	-0.0935356	0.175358	-0.533398	0.593758	0.816578
chr6:100469701_2_chimp	chr6:100469701_2	chr6	100469970	alt	2	SNP	2190.25	648.065	1007.26	0.635685	0.271274	2.34333	0.0191124	0.0693278
chr6:100469701_2_hs	chr6:100469701_2	chr6	100469970	ref	2	SNP	1763.25	522.071	586.784	0.168094	0.209883	0.800893	0.423194	0.689598
chr6:100479320_1_chimp	chr6:100479320_1	chr6	100479320	alt	1	SNP	2006	594.287	674.712	0.183226	0.201743	0.908216	0.363764	0.634515
chr6:100479320_1_hs	chr6:100479320_1	chr6	100479320	ref	1	SNP	1184	351.595	476.171	0.436534	0.359927	1.21284	0.22519	0.476739
chr6:100479320_2_chimp	chr6:100479320_2	chr6	100479589	alt	2	SNP	31.25	9.66088	34.2756	1.82586	1.03775	1.75943	0.0785037	0.223275
chr6:100479320_2_hs	chr6:100479320_2	chr6	100479589	ref	2	SNP	50.5	15.2086	85.8855	2.50047	0.707826	3.53261	0.000411474	0.00212246
chr6:100663122_1_chimp	chr6:100663122_1	chr6	100663122	alt	1	SNP	27.75	8.45057	13.1344	0.642744	1.93207	0.332671	0.739382	0.893905
chr6:100663122_1_hs	chr6:100663122_1	chr6	100663122	ref	1	SNP	160	47.6102	61.0843	0.364603	0.756113	0.482207	0.629659	0.837652
chr6:100663122_2_hs	chr6:100663122_2	chr6	100663391	ref	2	SNP	1	0.323209	6.14185	4.26592	2.23998	1.90445	0.0568517	0.1731
chr6:10073276_1_chimp	chr6:10073276_1	chr6	10073276	alt	1	SNP	124	36.9099	31.8999	-0.21848	0.814736	-0.26816	0.788576	0.917902
chr6:10073276_1_hs	chr6:10073276_1	chr6	10073276	ref	1	SNP	174.75	51.9555	39.987	-0.380185	0.910036	-0.417768	0.676116	0.859738
chr6:10073276_2_chimp	chr6:10073276_2	chr6	10073545	alt	2	SNP	38.25	11.3184	38.0517	1.75364	0.793118	2.21107	0.0270309	0.0933597
chr6:10073276_2_hs	chr6:10073276_2	chr6	10073545	ref	2	SNP	42.25	12.6991	111.836	3.137	0.576683	5.43973	5.33606e-08	4.02834e-07
chr6:100889508_1_chimp	chr6:100889508_1	chr6	100889508	alt	1	SNP	183.5	54.6796	63.8424	0.228427	0.504734	0.452568	0.65086	0.845205
chr6:100889508_1_hs	chr6:100889508_1	chr6	100889508	ref	1	SNP	2.25	0.689667	0	-1.26534	3.41667	-0.370343	0.711127	0.879155
chr6:100889508_2_hs	chr6:100889508_2	chr6	100889777	ref	2	SNP	56.25	17.0697	9.61295	-0.830475	2.62309	-0.316602	0.751546	0.900096
chr6:100905097_1_chimp	chr6:100905097_1	chr6	100905097	alt	1	SNP	91.25	27.4885	44.9241	0.704546	1.35432	0.520221	0.60291	0.822274
chr6:100905097_1_hs	chr6:100905097_1	chr6	100905097	ref	1	SNP	499.25	149.184	242.616	0.703359	0.351168	2.00291	0.0451865	0.143426
chr6:100905097_2_chimp	chr6:100905097_2	chr6	100905366	alt	2	SNP	44.25	13.103	11.5071	-0.191246	1.59365	-0.120005	0.904479	0.966506
chr6:10099181_1_chimp	chr6:10099181_1	chr6	10099181	alt	1	SNP	430.75	128.828	196.243	0.61011	0.596023	1.02363	0.306008	0.575925
chr6:10099181_1_hs	chr6:10099181_1	chr6	10099181	ref	1	SNP	93.25	27.7027	3.35588	-3.0176	1.78572	-1.68985	0.0910565	0.250231
chr6:10099181_2_chimp	chr6:10099181_2	chr6	10099450	alt	2	SNP	83.75	24.7318	24.057	-0.0444722	0.840092	-0.0529373	0.957782	0.986716
chr6:10099181_2_hs	chr6:10099181_2	chr6	10099450	ref	2	SNP	38.25	11.1921	4.97249	-1.1773	2.12627	-0.553694	0.579789	0.807339
chr6:101114857_1_chimp	chr6:101114857_1	chr6	101114857	alt	1	SNP	509.75	151.683	109.519	-0.470101	0.6814	-0.689905	0.490254	0.743569
chr6:101114857_1_hs	chr6:101114857_1	chr6	101114857	ref	1	SNP	380.25	112.842	51.5934	-1.13339	0.712556	-1.5906	0.1117	0.291875
chr6:101114857_2_chimp	chr6:101114857_2	chr6	101115126	alt	2	SNP	1314.5	388.588	492.739	0.344472	0.289465	1.19003	0.234035	0.488573
chr6:101114857_2_hs	chr6:101114857_2	chr6	101115126	ref	2	SNP	2622	777.101	540.631	-0.523522	0.191709	-2.73081	0.00631783	0.0261053
chr6:101117193_1_chimp	chr6:101117193_1	chr6	101117193	alt	1	SNP	28.25	8.82437	3.88858	-1.20099	1.78725	-0.671976	0.501599	0.751909
chr6:101117193_1_hs	chr6:101117193_1	chr6	101117193	ref	1	SNP	83.75	25.2678	43.8549	0.797995	0.68305	1.16828	0.242693	0.499713
chr6:101125819_1_chimp	chr6:101125819_1	chr6	101125819	alt	1	SNP	841.75	249.319	237.096	-0.074321	0.449875	-0.165204	0.868784	0.951969
chr6:101125819_1_hs	chr6:101125819_1	chr6	101125819	ref	1	SNP	1186	352.631	489.39	0.472314	0.225282	2.09655	0.0360337	0.119027
chr6:101125819_2_chimp	chr6:101125819_2	chr6	101126088	alt	2	SNP	200.75	60.9825	104.635	0.782199	0.592716	1.31969	0.18694	0.421375
chr6:101125819_2_hs	chr6:101125819_2	chr6	101126088	ref	2	SNP	91.5	27.8787	15.3284	-0.870675	1.21979	-0.713791	0.475356	0.731669
chr6:101146266_1_chimp	chr6:101146266_1	chr6	101146266	alt	1	SNP	302.25	91.256	158.255	0.791322	0.362982	2.18006	0.0292532	0.0998802
chr6:101146266_1_hs	chr6:101146266_1	chr6	101146266	ref	1	SNP	535.25	159.672	140.126	-0.1907	0.513301	-0.371516	0.710253	0.878649
chr6:101146266_2_chimp	chr6:101146266_2	chr6	101146535	alt	2	SNP	69.25	21.3616	229.538	3.42625	1.67815	2.04169	0.0411826	0.133003
chr6:101146266_2_hs	chr6:101146266_2	chr6	101146535	ref	2	SNP	99.75	30.2276	20.2234	-0.574053	1.49725	-0.383404	0.70142	0.87392
chr6:101286378_1_chimp	chr6:101286378_1	chr6	101286378	alt	1	SNP	275	82.5457	72.8024	-0.186576	0.640126	-0.291468	0.770693	0.909783
chr6:101286378_1_hs	chr6:101286378_1	chr6	101286378	ref	1	SNP	105.5	31.6769	16.3259	-0.958176	1.89564	-0.505464	0.613233	0.828489
chr6:101286378_2_chimp	chr6:101286378_2	chr6	101286647	alt	2	SNP	1	0.289496	0.79342	1.46844	2.52023	0.582661	0.560121	0.794167
chr6:101286378_2_hs	chr6:101286378_2	chr6	101286647	ref	2	SNP	23.75	7.14536	8.54424	0.27545	1.32972	0.207148	0.835894	0.937343
chr6:101422485_1_chimp	chr6:101422485_1	chr6	101422485	alt	1	SNP	168.75	49.9303	51.91	0.0576411	0.532741	0.108197	0.913839	0.970428
chr6:101422485_1_hs	chr6:101422485_1	chr6	101422485	ref	1	SNP	303	90.1534	69.5652	-0.376863	0.641224	-0.587724	0.556718	0.791902
chr6:101422485_2_chimp	chr6:101422485_2	chr6	101422754	alt	2	SNP	140.75	41.8413	78.953	0.911612	0.523296	1.74206	0.0814982	0.229852
chr6:101422485_2_hs	chr6:101422485_2	chr6	101422754	ref	2	SNP	52	15.5321	11.0252	-0.499088	1.17575	-0.424486	0.671211	0.856854
chr6:101453991_1_chimp	chr6:101453991_1	chr6	101453991	alt	1	SNP	1627.75	485.72	1665.94	1.77798	0.3191	5.57185	2.52047e-08	1.95156e-07
chr6:101453991_1_hs	chr6:101453991_1	chr6	101453991	ref	1	SNP	2264	673.317	2043.32	1.60184	0.256349	6.24866	4.13985e-10	3.60862e-09
chr6:101453991_2_chimp	chr6:101453991_2	chr6	101454260	alt	2	SNP	92	27.5761	23.2449	-0.238065	1.07096	-0.222291	0.824088	0.932146
chr6:101453991_2_hs	chr6:101453991_2	chr6	101454260	ref	2	SNP	184	56.4088	146.73	1.38209	0.90236	1.53163	0.125613	0.318419
chr6:101517459_1_chimp	chr6:101517459_1	chr6	101517459	alt	1	SNP	368.75	111.142	150.865	0.444345	0.559642	0.793981	0.427207	0.693033
chr6:101517459_1_hs	chr6:101517459_1	chr6	101517459	ref	1	SNP	138.75	41.5703	41.2247	-0.0119082	0.82853	-0.0143727	0.988533	0.998399
chr6:101534264_1_chimp	chr6:101534264_1	chr6	101534264	alt	1	SNP	1225.25	368.887	1316.84	1.83608	0.280954	6.53518	6.35344e-11	5.81627e-10
chr6:101534264_1_hs	chr6:101534264_1	chr6	101534264	ref	1	SNP	887.25	267.667	1860.3	2.79672	0.296409	9.43532	3.89795e-21	5.67723e-20
chr6:101534264_2_chimp	chr6:101534264_2	chr6	101534533	alt	2	SNP	5.75	1.89546	3.02746	0.665288	2.27753	0.292109	0.770203	0.909511
chr6:101534264_2_hs	chr6:101534264_2	chr6	101534533	ref	2	SNP	16.5	5.19812	5.04685	-0.0294719	1.72246	-0.0171103	0.986349	0.99759
chr6:101597714_1_chimp	chr6:101597714_1	chr6	101597714	alt	1	SNP	182.5	54.7616	266.633	2.28349	1.12888	2.02278	0.0430955	0.138049
chr6:101597714_1_hs	chr6:101597714_1	chr6	101597714	ref	1	SNP	272.75	81.2836	422.1	2.3755	0.470655	5.04722	4.48288e-07	3.15316e-06
chr6:101605901_1_chimp	chr6:101605901_1	chr6	101605901	alt	1	SNP	443.5	132.019	705.512	2.41697	0.313332	7.71375	1.22171e-14	1.35783e-13
chr6:101605901_1_hs	chr6:101605901_1	chr6	101605901	ref	1	SNP	436.25	129.422	736.538	2.50718	0.239977	10.4476	1.50283e-25	2.55842e-24
chr6:10163178_1_chimp	chr6:10163178_1	chr6	10163178	alt	1	SNP	73	22.0686	14.4866	-0.607257	1.56797	-0.387289	0.698543	0.872298
chr6:10163178_1_hs	chr6:10163178_1	chr6	10163178	ref	1	SNP	61.5	18.237	21.6043	0.240755	1.40973	0.170781	0.864396	0.950003
chr6:10163178_2_chimp	chr6:10163178_2	chr6	10163447	alt	2	SNP	1684.5	497.129	296.196	-0.74877	0.341886	-2.19011	0.028516	0.0977475
chr6:10163178_2_hs	chr6:10163178_2	chr6	10163447	ref	2	SNP	2296.75	677.964	504.483	-0.42832	0.264662	-1.61837	0.105584	0.280009
chr6:101741200_1_chimp	chr6:101741200_1	chr6	101741200	alt	1	SNP	220	66.3287	134.891	1.02697	0.630321	1.62927	0.103255	0.275336
chr6:101741200_1_hs	chr6:101741200_1	chr6	101741200	ref	1	SNP	399	121.962	347.323	1.51267	0.326501	4.63297	3.60456e-06	2.34535e-05
chr6:10180681_1_chimp	chr6:10180681_1	chr6	10180681	alt	1	SNP	1084.75	325.118	560.195	0.785924	0.353422	2.22375	0.0261649	0.0908267
chr6:10180681_1_hs	chr6:10180681_1	chr6	10180681	ref	1	SNP	634.25	189.067	237.344	0.32657	0.437102	0.747125	0.454988	0.715708
chr6:10180681_2_chimp	chr6:10180681_2	chr6	10180950	alt	2	SNP	96	28.0806	185.625	2.72699	0.651614	4.18498	2.85192e-05	0.000169897
chr6:10180681_2_hs	chr6:10180681_2	chr6	10180950	ref	2	SNP	191.5	58.6811	1631.39	4.79882	0.43807	10.9545	6.3239e-28	1.1648e-26
chr6:10194891_1_chimp	chr6:10194891_1	chr6	10194891	alt	1	SNP	415.5	124.716	113.391	-0.134372	0.639349	-0.21017	0.833535	0.936455
chr6:10194891_1_hs	chr6:10194891_1	chr6	10194891	ref	1	SNP	419	125.298	267.678	1.09815	0.415933	2.64022	0.00828515	0.0332649
chr6:10194891_2_chimp	chr6:10194891_2	chr6	10195160	alt	2	SNP	662.5	196.316	107.529	-0.865098	0.54983	-1.57339	0.115628	0.299529
chr6:10194891_2_hs	chr6:10194891_2	chr6	10195160	ref	2	SNP	253.25	74.1018	48.1845	-0.62329	0.831832	-0.749298	0.453678	0.714708
chr6:102023303_1_chimp	chr6:102023303_1	chr6	102023303	alt	1	SNP	377.5	113.697	283.402	1.31725	0.380285	3.46385	0.000532504	0.00269805
chr6:102023303_1_hs	chr6:102023303_1	chr6	102023303	ref	1	SNP	494.5	148.384	266.522	0.842649	0.370915	2.27181	0.0230981	0.0816868
chr6:102023303_2_chimp	chr6:102023303_2	chr6	102023572	alt	2	SNP	26.5	7.85057	38.5878	2.30173	1.61763	1.4229	0.154764	0.369669
chr6:102023303_2_hs	chr6:102023303_2	chr6	102023572	ref	2	SNP	1	0.308442	0	-0.102435	3.45747	-0.0296272	0.976364	0.993938
chr6:102137684_1_chimp	chr6:102137684_1	chr6	102137684	alt	1	SNP	182	54.1267	89.0116	0.71856	0.461858	1.5558	0.119755	0.307373
chr6:102137684_1_hs	chr6:102137684_1	chr6	102137684	ref	1	SNP	592.5	174.545	205.283	0.237169	0.339753	0.698065	0.485137	0.739432
chr6:102137684_2_chimp	chr6:102137684_2	chr6	102137953	alt	2	SNP	22.75	6.85141	20.0233	1.55066	1.09188	1.42018	0.155556	0.371038
chr6:102137684_2_hs	chr6:102137684_2	chr6	102137953	ref	2	SNP	78.75	23.6491	59.743	1.33136	0.70113	1.89888	0.0575799	0.174848
chr6:102204231_1_chimp	chr6:102204231_1	chr6	102204231	alt	1	SNP	428.25	128.716	304.885	1.24611	0.260305	4.78709	1.69215e-06	1.1342e-05
chr6:102204231_1_hs	chr6:102204231_1	chr6	102204231	ref	1	SNP	199.75	59.536	199.513	1.74494	0.717788	2.431	0.0150572	0.0563317
chr6:102204231_2_hs	chr6:102204231_2	chr6	102204500	ref	2	SNP	0.5	0.156366	0.75093	2.37086	3.1824	0.744991	0.456277	0.716839
chr6:102261763_1_chimp	chr6:102261763_1	chr6	102261763	alt	1	SNP	16.25	5.10194	12.1083	1.24945	2.15059	0.580981	0.561253	0.794953
chr6:102261763_2_chimp	chr6:102261763_2	chr6	102262032	alt	2	SNP	98.25	29.546	45.212	0.616676	0.594593	1.03714	0.299671	0.569
chr6:102261763_2_hs	chr6:102261763_2	chr6	102262032	ref	2	SNP	766.75	227.347	218.832	-0.0543965	0.366049	-0.148605	0.881866	0.957298
chr6:1024499_1_chimp	chr6:1024499_1	chr6	1024499	alt	1	SNP	2319	685.446	1037.41	0.59725	0.215145	2.77604	0.00550252	0.0230733
chr6:1024499_1_hs	chr6:1024499_1	chr6	1024499	ref	1	SNP	4040.5	1194.46	2028.75	0.764374	0.189226	4.03949	5.35686e-05	0.000309492
chr6:1024499_2_chimp	chr6:1024499_2	chr6	1024768	alt	2	SNP	733.5	218.929	154.573	-0.505774	0.577474	-0.875839	0.381117	0.6511
chr6:1024499_2_hs	chr6:1024499_2	chr6	1024768	ref	2	SNP	900.25	266.734	175.02	-0.608532	0.433992	-1.40217	0.160864	0.379882
chr6:102660274_1_chimp	chr6:102660274_1	chr6	102660274	alt	1	SNP	858.75	253.427	176.299	-0.521732	0.340909	-1.53041	0.125915	0.318945
chr6:102660274_1_hs	chr6:102660274_1	chr6	102660274	ref	1	SNP	853	251.707	129.068	-0.965427	0.570219	-1.69308	0.0904398	0.248944
chr6:102660274_2_chimp	chr6:102660274_2	chr6	102660543	alt	2	SNP	561.75	165.134	113.693	-0.542043	0.41353	-1.31077	0.189936	0.425897
chr6:102660274_2_hs	chr6:102660274_2	chr6	102660543	ref	2	SNP	418.25	124.337	71.8832	-0.790007	0.693945	-1.13843	0.254941	0.515511
chr6:102676366_1_chimp	chr6:102676366_1	chr6	102676366	alt	1	SNP	526.25	155.934	156.016	0.0010681	0.300448	0.00355504	0.997163	1
chr6:102676366_1_hs	chr6:102676366_1	chr6	102676366	ref	1	SNP	177.75	52.7206	83.3803	0.666032	0.568602	1.17135	0.241458	0.498143
chr6:102676366_2_chimp	chr6:102676366_2	chr6	102676635	alt	2	SNP	693.5	206.637	195.86	-0.0791206	0.467581	-0.169213	0.865629	0.950418
chr6:102676366_2_hs	chr6:102676366_2	chr6	102676635	ref	2	SNP	1102.25	327.128	430.566	0.39619	0.34685	1.14225	0.253349	0.513459
chr6:102826165_1_chimp	chr6:102826165_1	chr6	102826165	alt	1	SNP	89	27.6055	96.9012	1.81757	0.444002	4.09362	4.24689e-05	0.000248218
chr6:102826165_1_hs	chr6:102826165_1	chr6	102826165	ref	1	SNP	6.25	1.94211	10.0309	2.36811	2.62556	0.901945	0.367086	0.637784
chr6:102826165_2_chimp	chr6:102826165_2	chr6	102826434	alt	2	SNP	1550.75	462.632	555.674	0.264399	0.339864	0.777955	0.436596	0.700736
chr6:102826165_2_hs	chr6:102826165_2	chr6	102826434	ref	2	SNP	1576.5	469.884	538.444	0.196385	0.215484	0.911369	0.362101	0.632763
chr6:102840826_1_chimp	chr6:102840826_1	chr6	102840826	alt	1	SNP	127.75	38.5666	21.495	-0.847441	1.2942	-0.654802	0.512595	0.760406
chr6:102840826_1_hs	chr6:102840826_1	chr6	102840826	ref	1	SNP	129	39.6788	33.6398	-0.242506	1.19732	-0.202541	0.839494	0.93903
chr6:102840826_2_chimp	chr6:102840826_2	chr6	102841095	alt	2	SNP	388	115.06	254.468	1.1421	0.411652	2.77442	0.00552999	0.023173
chr6:102840826_2_hs	chr6:102840826_2	chr6	102841095	ref	2	SNP	472.5	139.494	173.521	0.311354	0.459608	0.677434	0.498131	0.749403
chr6:102849978_1_chimp	chr6:102849978_1	chr6	102849978	alt	1	SNP	1706.25	506.527	1352.47	1.4165	0.224044	6.32244	2.57473e-10	2.27303e-09
chr6:102849978_1_hs	chr6:102849978_1	chr6	102849978	ref	1	SNP	1072.5	317.207	676.348	1.09106	0.360919	3.023	0.00250282	0.0113045
chr6:102849978_2_chimp	chr6:102849978_2	chr6	102850247	alt	2	SNP	361.75	108.889	982.906	3.17379	0.298275	10.6405	1.93102e-26	3.3858e-25
chr6:102849978_2_hs	chr6:102849978_2	chr6	102850247	ref	2	SNP	82.25	24.8024	196.758	2.9889	0.455277	6.56502	5.20251e-11	4.7865e-10
chr6:103001281_1_chimp	chr6:103001281_1	chr6	103001281	alt	1	SNP	362.75	108.677	119.693	0.1408	0.486828	0.28922	0.772413	0.910492
chr6:103001281_1_hs	chr6:103001281_1	chr6	103001281	ref	1	SNP	820.25	245.184	362.131	0.561626	0.325392	1.726	0.084348	0.236099
chr6:10311251_1_chimp	chr6:10311251_1	chr6	10311251	alt	1	SNP	136.75	40.7684	55.585	0.4407	0.670796	0.656981	0.511193	0.759302
chr6:10311251_1_hs	chr6:10311251_1	chr6	10311251	ref	1	SNP	527.25	155.844	141.031	-0.147046	0.497153	-0.295777	0.7674	0.90806
chr6:10311251_2_chimp	chr6:10311251_2	chr6	10311520	alt	2	SNP	1232.5	366.371	606.057	0.72722	0.331793	2.19179	0.0283945	0.0973856
chr6:10311251_2_hs	chr6:10311251_2	chr6	10311520	ref	2	SNP	824.75	243.547	380.72	0.644479	0.229922	2.80303	0.00506247	0.0214036
chr6:103122989_1_chimp	chr6:103122989_1	chr6	103122989	alt	1	SNP	3352.75	990.019	3292.93	1.73347	0.230885	7.50794	6.00649e-14	6.45643e-13
chr6:103122989_1_hs	chr6:103122989_1	chr6	103122989	ref	1	SNP	2110.25	622.134	1588.13	1.35138	0.18086	7.47195	7.90165e-14	8.44481e-13
chr6:10316032_1_chimp	chr6:10316032_1	chr6	10316032	alt	1	SNP	935.25	278.428	246.175	-0.174751	0.495999	-0.352321	0.724597	0.886405
chr6:10316032_1_hs	chr6:10316032_1	chr6	10316032	ref	1	SNP	465.5	137.653	120.984	-0.184215	0.783463	-0.235129	0.814109	0.927614
chr6:103273075_1_chimp	chr6:103273075_1	chr6	103273075	alt	1	SNP	167.5	49.3955	53.8277	0.12308	1.238	0.0994182	0.920806	0.973069
chr6:103273075_1_hs	chr6:103273075_1	chr6	103273075	ref	1	SNP	150.25	44.1263	40.2901	-0.132465	0.814389	-0.162655	0.87079	0.952752
chr6:103273075_2_chimp	chr6:103273075_2	chr6	103273344	alt	2	SNP	351.5	105.965	137.595	0.376306	0.601261	0.625861	0.531406	0.773938
chr6:103273075_2_hs	chr6:103273075_2	chr6	103273344	ref	2	SNP	247.25	74.3277	87.2561	0.236345	0.60926	0.387921	0.698074	0.872043
chr6:103326917_1_chimp	chr6:103326917_1	chr6	103326917	alt	1	SNP	794	235.594	177.775	-0.407321	0.35076	-1.16125	0.245538	0.503422
chr6:103326917_1_hs	chr6:103326917_1	chr6	103326917	ref	1	SNP	630.75	186.438	110.329	-0.757412	0.342668	-2.21034	0.0270816	0.0935124
chr6:103326917_2_chimp	chr6:103326917_2	chr6	103327186	alt	2	SNP	299	88.9545	116.873	0.393032	0.534893	0.734786	0.46247	0.721471
chr6:103326917_2_hs	chr6:103326917_2	chr6	103327186	ref	2	SNP	293	86.9791	41.5268	-1.06752	0.779956	-1.36869	0.171097	0.396486
chr6:10337795_1_chimp	chr6:10337795_1	chr6	10337795	alt	1	SNP	560.75	165.28	1722.17	3.38051	0.234964	14.3873	6.21474e-47	1.90129e-45
chr6:10337795_1_hs	chr6:10337795_1	chr6	10337795	ref	1	SNP	2973	879.282	7878.47	3.16337	0.184552	17.1408	7.3653e-66	3.21767e-64
chr6:10337795_2_chimp	chr6:10337795_2	chr6	10338064	alt	2	SNP	848.5	253.858	226602	9.80218	0.214087	45.7859	0	0
chr6:10337795_2_hs	chr6:10337795_2	chr6	10338064	ref	2	SNP	812	239.624	128184	9.06301	0.252075	35.9536	0.000000000000000000000000000000000000000000000000000000000000000000000000000000000000000000000000000000000000000000000000000000000000000000000000000000000000000000000000000000000000000000000000000000000000000000000000000000000000000000000000000000000000000000000000000000000000000000444276887376316	0.000000000000000000000000000000000000000000000000000000000000000000000000000000000000000000000000000000000000000000000000000000000000000000000000000000000000000000000000000000000000000000000000000000000000000000000000000000000000000000000000000000000000000000000000000000000000000115223914926316
chr6:10351522_1_chimp	chr6:10351522_1	chr6	10351522	alt	1	SNP	796.5	238.057	430.564	0.853748	0.343223	2.48745	0.0128664	0.0491104
chr6:10351522_1_hs	chr6:10351522_1	chr6	10351522	ref	1	SNP	323	96.7093	164.232	0.767154	0.425587	1.80258	0.0714546	0.207431
chr6:103675632_1_chimp	chr6:103675632_1	chr6	103675632	alt	1	SNP	106.75	32.6903	45.9151	0.489989	1.27366	0.384708	0.700454	0.873395
chr6:103675632_1_hs	chr6:103675632_1	chr6	103675632	ref	1	SNP	92	27.9381	15.1487	-0.885983	1.61516	-0.548542	0.58332	0.809575
chr6:103675632_2_chimp	chr6:103675632_2	chr6	103675901	alt	2	SNP	2701	800.776	2588.55	1.69287	0.301473	5.61533	1.96185e-08	1.53062e-07
chr6:103675632_2_hs	chr6:103675632_2	chr6	103675901	ref	2	SNP	1427.5	423.23	7509.48	4.14929	0.195667	21.2059	8.42558e-100	5.83726e-98
chr6:103692144_2_chimp	chr6:103692144_2	chr6	103692413	alt	2	SNP	1402	413.906	280.21	-0.564953	0.366482	-1.54156	0.123182	0.313907
chr6:103692144_2_hs	chr6:103692144_2	chr6	103692413	ref	2	SNP	1246.75	369.87	361.352	-0.0332223	0.270694	-0.12273	0.902321	0.96562
chr6:10383948_1_chimp	chr6:10383948_1	chr6	10383948	alt	1	SNP	418.25	129.961	186.545	0.520641	0.618952	0.841165	0.400255	0.669029
chr6:10383948_1_hs	chr6:10383948_1	chr6	10383948	ref	1	SNP	664.75	203.03	397.649	0.970684	0.462311	2.09964	0.0357609	0.118276
chr6:10383948_2_chimp	chr6:10383948_2	chr6	10384217	alt	2	SNP	1589	470.751	745.913	0.662661	0.269101	2.4625	0.0137971	0.0522294
chr6:10383948_2_hs	chr6:10383948_2	chr6	10384217	ref	2	SNP	1865.25	552.005	1412.42	1.35493	0.299125	4.52966	5.90775e-06	3.7658e-05
chr6:103888437_1_chimp	chr6:103888437_1	chr6	103888437	alt	1	SNP	0.25	0.0834217	0	1.66163	3.53379	0.470211	0.638204	0.837652
chr6:103888437_2_chimp	chr6:103888437_2	chr6	103888706	alt	2	SNP	1044.75	311.066	223.262	-0.478521	0.326312	-1.46645	0.142526	0.348678
chr6:103888437_2_hs	chr6:103888437_2	chr6	103888706	ref	2	SNP	326.5	96.5131	79.1336	-0.281612	0.793683	-0.354817	0.722726	0.88536
chr6:103893342_1_chimp	chr6:103893342_1	chr6	103893342	alt	1	SNP	73.75	22.2671	44.936	1.01761	1.37783	0.738561	0.460174	0.719641
chr6:103893342_1_hs	chr6:103893342_1	chr6	103893342	ref	1	SNP	176	52.825	42.4595	-0.308968	0.884977	-0.349125	0.726995	0.887549
chr6:103893342_2_chimp	chr6:103893342_2	chr6	103893611	alt	2	SNP	531.25	160.529	277.147	0.789093	0.356016	2.21646	0.0266602	0.0922759
chr6:103893342_2_hs	chr6:103893342_2	chr6	103893611	ref	2	SNP	400	119.274	81.4565	-0.551335	0.394589	-1.39724	0.162342	0.382263
chr6:10390706_1_chimp	chr6:10390706_1	chr6	10390706	alt	1	SNP	3713.75	1096.04	925.8	-0.243482	0.210244	-1.15809	0.246826	0.505111
chr6:10390706_1_hs	chr6:10390706_1	chr6	10390706	ref	1	SNP	4334.5	1281.33	1034.74	-0.308083	0.191727	-1.60688	0.10808	0.284898
chr6:10390706_2_chimp	chr6:10390706_2	chr6	10390975	alt	2	SNP	17.5	5.19322	4.87911	-0.094677	2.14095	-0.0442219	0.964728	0.989278
chr6:10390706_2_hs	chr6:10390706_2	chr6	10390975	ref	2	SNP	18.25	5.63267	17.7196	1.65432	1.512	1.09413	0.273897	0.538777
chr6:104046287_1_chimp	chr6:104046287_1	chr6	104046287	alt	1	SNP	810	242.18	323.449	0.419173	0.318643	1.31549	0.188344	0.423497
chr6:104046287_1_hs	chr6:104046287_1	chr6	104046287	ref	1	SNP	548.75	164.633	333.476	1.01911	1.11563	0.913476	0.360992	0.631683
chr6:104046287_2_chimp	chr6:104046287_2	chr6	104046556	alt	2	SNP	28.5	8.5247	0	-4.89499	3.38606	-1.44563	0.148281	0.358638
chr6:104046287_2_hs	chr6:104046287_2	chr6	104046556	ref	2	SNP	20	6.02053	10.5941	0.811639	1.58825	0.511028	0.609331	0.826107
chr6:10421286_1_chimp	chr6:10421286_1	chr6	10421286	alt	1	SNP	1709.5	502.653	2050.27	2.02753	0.193913	10.4558	1.37787e-25	2.34939e-24
chr6:10421286_1_hs	chr6:10421286_1	chr6	10421286	ref	1	SNP	1181.5	348.273	812.759	1.22291	0.221022	5.53297	3.14859e-08	2.42055e-07
chr6:10421286_2_chimp	chr6:10421286_2	chr6	10421555	alt	2	SNP	3060.5	903.473	448.655	-1.01018	0.262984	-3.84123	0.000122418	0.000677828
chr6:10421286_2_hs	chr6:10421286_2	chr6	10421555	ref	2	SNP	2245.25	662.145	425.739	-0.635847	0.372089	-1.70886	0.0874772	0.242655
chr6:104325885_1_chimp	chr6:104325885_1	chr6	104325885	alt	1	SNP	12.25	3.6996	15.1461	2.03543	2.02218	1.00655	0.31415	0.585085
chr6:104325885_1_hs	chr6:104325885_1	chr6	104325885	ref	1	SNP	71.5	21.783	23.3409	0.0909564	0.895721	0.101545	0.919117	0.972447
chr6:104325885_2_chimp	chr6:104325885_2	chr6	104326154	alt	2	SNP	7.5	2.21183	4.21961	0.918645	2.85276	0.32202	0.747438	0.897925
chr6:104325885_2_hs	chr6:104325885_2	chr6	104326154	ref	2	SNP	6.75	2.14467	0	-2.90286	3.3941	-0.855266	0.392404	0.661674
chr6:104421195_1_chimp	chr6:104421195_1	chr6	104421195	alt	1	SNP	1019.5	304.282	1913.19	2.652	0.294703	8.99888	2.28022e-19	3.10374e-18
chr6:104421195_1_hs	chr6:104421195_1	chr6	104421195	ref	1	SNP	1200	356.143	1670.42	2.22906	0.245287	9.08756	1.01283e-19	1.39812e-18
chr6:104421195_2_chimp	chr6:104421195_2	chr6	104421464	alt	2	SNP	48.75	15.5193	77.2289	2.32247	0.547796	4.23966	2.23858e-05	0.000134823
chr6:104421195_2_hs	chr6:104421195_2	chr6	104421464	ref	2	SNP	55	17.2797	43.1646	1.319	1.23037	1.07204	0.283701	0.550487
chr6:10451352_1_chimp	chr6:10451352_1	chr6	10451352	alt	1	SNP	30.25	9.06925	15.205	0.747708	2.01366	0.371318	0.7104	0.878729
chr6:10451352_1_hs	chr6:10451352_1	chr6	10451352	ref	1	SNP	14.5	4.48427	13.7039	1.61546	1.14447	1.41154	0.158086	0.375251
chr6:10451352_2_chimp	chr6:10451352_2	chr6	10451621	alt	2	SNP	2796.5	824.632	457.143	-0.852183	0.251075	-3.39414	0.000688452	0.00343127
chr6:10451352_2_hs	chr6:10451352_2	chr6	10451621	ref	2	SNP	1669	493.83	498.269	0.014841	0.328686	0.0451526	0.963986	0.989032
chr6:104521175_1_chimp	chr6:104521175_1	chr6	104521175	alt	1	SNP	128	37.9607	101.358	1.41721	0.758507	1.86842	0.0617042	0.184766
chr6:104521175_1_hs	chr6:104521175_1	chr6	104521175	ref	1	SNP	470.75	141.359	112.989	-0.318217	0.510924	-0.622827	0.533398	0.775504
chr6:104521175_2_chimp	chr6:104521175_2	chr6	104521444	alt	2	SNP	453.25	134.515	182.819	0.446118	0.399283	1.1173	0.263867	0.526694
chr6:104521175_2_hs	chr6:104521175_2	chr6	104521444	ref	2	SNP	675.25	200.315	105.749	-0.926218	0.456276	-2.02995	0.0423615	0.136091
chr6:104532025_1_chimp	chr6:104532025_1	chr6	104532025	alt	1	SNP	262.25	78.0163	61.9777	-0.334485	0.490359	-0.682124	0.495161	0.747262
chr6:104565718_1_hs	chr6:104565718_1	chr6	104565718	ref	1	SNP	35.5	10.7276	10.7274	0.00462089	1.53091	0.00301839	0.997592	1
chr6:104597783_1_chimp	chr6:104597783_1	chr6	104597783	alt	1	SNP	161	48.4691	54.1777	0.158637	1.02718	0.15444	0.877263	0.955264
chr6:104597783_1_hs	chr6:104597783_1	chr6	104597783	ref	1	SNP	121.25	36.7955	67.01	0.859947	0.573839	1.49859	0.133981	0.33364
chr6:104617563_1_hs	chr6:104617563_1	chr6	104617563	ref	1	SNP	0.75	0.250265	0	0.212588	3.47531	0.061171	0.951223	0.984384
chr6:104885313_1_chimp	chr6:104885313_1	chr6	104885313	alt	1	SNP	0.25	0.0729442	0	1.66163	3.53379	0.470211	0.638204	0.837652
chr6:104885313_1_hs	chr6:104885313_1	chr6	104885313	ref	1	SNP	165	48.8073	145.295	1.57297	0.59302	2.65247	0.00799059	0.0322265
chr6:104885313_2_chimp	chr6:104885313_2	chr6	104885582	alt	2	SNP	53.5	16.1004	37.134	1.20112	1.3276	0.904728	0.36561	0.636316
chr6:104885313_2_hs	chr6:104885313_2	chr6	104885582	ref	2	SNP	95	28.2046	31.1747	0.141391	1.2589	0.112313	0.910576	0.968999
chr6:104953562_2_chimp	chr6:104953562_2	chr6	104953831	alt	2	SNP	1532.25	452.735	378.943	-0.256746	0.217469	-1.18061	0.237757	0.493381
chr6:104953562_2_hs	chr6:104953562_2	chr6	104953831	ref	2	SNP	854	255.207	246.816	-0.0481245	0.372805	-0.129088	0.897288	0.963598
chr6:105077764_1_chimp	chr6:105077764_1	chr6	105077764	alt	1	SNP	19.5	6.25385	79.9244	3.68354	1.08846	3.38418	0.000713907	0.00354831
chr6:105077764_1_hs	chr6:105077764_1	chr6	105077764	ref	1	SNP	7	2.22012	3.30955	0.568555	1.83664	0.309563	0.756893	0.902842
chr6:105077764_2_chimp	chr6:105077764_2	chr6	105078033	alt	2	SNP	471.75	140.207	199.22	0.505042	0.28622	1.76452	0.077644	0.221341
chr6:105077764_2_hs	chr6:105077764_2	chr6	105078033	ref	2	SNP	574.5	171.8	306.282	0.832673	0.317499	2.62261	0.00872603	0.0348423
chr6:105087502_1_chimp	chr6:105087502_1	chr6	105087502	alt	1	SNP	874	260.204	268.14	0.0444545	0.300451	0.147959	0.882375	0.957534
chr6:105087502_1_hs	chr6:105087502_1	chr6	105087502	ref	1	SNP	1158.5	345.094	498.152	0.529846	0.411451	1.28775	0.197833	0.438097
chr6:105087502_2_chimp	chr6:105087502_2	chr6	105087771	alt	2	SNP	58.75	18.1714	23.2579	0.366446	0.888726	0.412327	0.680099	0.862111
chr6:105087502_2_hs	chr6:105087502_2	chr6	105087771	ref	2	SNP	21.5	6.78892	2.18699	-1.60951	2.95239	-0.545156	0.585646	0.811141
chr6:10510470_1_chimp	chr6:10510470_1	chr6	10510470	alt	1	SNP	204	60.3372	225.06	1.89664	0.463197	4.09468	4.22751e-05	0.00024714
chr6:10510470_1_hs	chr6:10510470_1	chr6	10510470	ref	1	SNP	205.5	61.2704	473.828	2.94973	0.306492	9.62418	6.32112e-22	9.48063e-21
chr6:10510470_2_chimp	chr6:10510470_2	chr6	10510739	alt	2	SNP	462.5	138.655	165.605	0.252829	0.428189	0.590461	0.554881	0.790684
chr6:10510470_2_hs	chr6:10510470_2	chr6	10510739	ref	2	SNP	218.75	64.8498	77.0755	0.251594	0.885256	0.284204	0.776254	0.912418
chr6:105120755_1_chimp	chr6:105120755_1	chr6	105120755	alt	1	SNP	55.5	17.1743	36.1575	1.07252	1.24285	0.862954	0.388163	0.657677
chr6:105120755_1_hs	chr6:105120755_1	chr6	105120755	ref	1	SNP	31.5	9.89855	23.4748	1.24272	1.82821	0.679744	0.496666	0.748405
chr6:105164353_1_chimp	chr6:105164353_1	chr6	105164353	alt	1	SNP	403	119.538	96.2243	-0.317601	0.554551	-0.572718	0.566836	0.798924
chr6:105164353_1_hs	chr6:105164353_1	chr6	105164353	ref	1	SNP	546.25	162.968	142.931	-0.186548	0.499657	-0.373352	0.708886	0.877912
chr6:105191198_1_chimp	chr6:105191198_1	chr6	105191198	alt	1	SNP	63.5	19.3239	7.29345	-1.41025	1.56882	-0.898923	0.368694	0.63935
chr6:105191198_1_hs	chr6:105191198_1	chr6	105191198	ref	1	SNP	71.5	21.5921	6.60181	-1.71749	1.58905	-1.08083	0.279774	0.545902
chr6:105191198_2_chimp	chr6:105191198_2	chr6	105191467	alt	2	SNP	801	238.045	228.009	-0.062485	0.389893	-0.160262	0.872675	0.953543
chr6:105191198_2_hs	chr6:105191198_2	chr6	105191467	ref	2	SNP	573.75	170.98	175.152	0.0317867	0.576295	0.055157	0.956013	0.986017
chr6:105192622_1_chimp	chr6:105192622_1	chr6	105192622	alt	1	SNP	1117.5	333.011	833.686	1.32461	0.321943	4.11443	3.8814e-05	0.000227838
chr6:105192622_1_hs	chr6:105192622_1	chr6	105192622	ref	1	SNP	855.75	254.289	432.883	0.767346	0.313167	2.45028	0.0142747	0.0537847
chr6:105192622_2_chimp	chr6:105192622_2	chr6	105192891	alt	2	SNP	4.25	1.3572	8.3166	2.6166	2.22728	1.1748	0.240076	0.496373
chr6:105204334_1_chimp	chr6:105204334_1	chr6	105204334	alt	1	SNP	157.25	47.4516	538.047	3.50414	0.348485	10.0553	8.70122e-24	1.39518e-22
chr6:105204334_1_hs	chr6:105204334_1	chr6	105204334	ref	1	SNP	75.25	22.5825	226.985	3.32714	0.463781	7.17395	7.28644e-13	7.39783e-12
chr6:105204334_2_chimp	chr6:105204334_2	chr6	105204603	alt	2	SNP	43.25	13.1115	13.6408	0.0554924	1.49718	0.0370645	0.970434	0.991639
chr6:105204334_2_hs	chr6:105204334_2	chr6	105204603	ref	2	SNP	66	19.5989	23.8758	0.282752	1.53513	0.184188	0.853866	0.945218
chr6:10521952_1_chimp	chr6:10521952_1	chr6	10521952	alt	1	SNP	887.5	264.598	182.173	-0.534856	0.394506	-1.35576	0.175175	0.402913
chr6:10521952_1_hs	chr6:10521952_1	chr6	10521952	ref	1	SNP	1706	504.16	246.443	-1.03371	0.331035	-3.12265	0.00179229	0.00832556
chr6:10521952_2_chimp	chr6:10521952_2	chr6	10522221	alt	2	SNP	727.5	216.001	259.816	0.265446	0.261625	1.0146	0.310296	0.580723
chr6:10521952_2_hs	chr6:10521952_2	chr6	10522221	ref	2	SNP	637.5	189.644	278.915	0.55413	0.462749	1.19747	0.231122	0.484786
chr6:105263821_1_chimp	chr6:105263821_1	chr6	105263821	alt	1	SNP	517	153.214	252.959	0.725315	0.52086	1.39253	0.163761	0.384608
chr6:105263821_1_hs	chr6:105263821_1	chr6	105263821	ref	1	SNP	611	183.633	180.287	-0.0230967	0.555931	-0.0415459	0.966861	0.990185
chr6:105272861_1_chimp	chr6:105272861_1	chr6	105272861	alt	1	SNP	100	29.6274	161.264	2.4424	0.337781	7.23072	4.80431e-13	4.92853e-12
chr6:105272861_1_hs	chr6:105272861_1	chr6	105272861	ref	1	SNP	148.75	44.4389	612.502	3.78367	0.415266	9.11144	8.12931e-20	1.12715e-18
chr6:105272861_2_hs	chr6:105272861_2	chr6	105273130	ref	2	SNP	17	5.12958	11.0918	1.12075	2.04527	0.547975	0.583709	0.80984
chr6:10528539_1_chimp	chr6:10528539_1	chr6	10528539	alt	1	SNP	520.5	154.306	133.245	-0.213883	0.420333	-0.508842	0.610863	0.826984
chr6:10528539_1_hs	chr6:10528539_1	chr6	10528539	ref	1	SNP	1856.5	548.658	725.723	0.403639	0.759699	0.531314	0.595201	0.817419
chr6:10528539_2_chimp	chr6:10528539_2	chr6	10528808	alt	2	SNP	21.25	6.90902	14.5528	1.0748	1.438	0.747426	0.454807	0.715536
chr6:10528539_2_hs	chr6:10528539_2	chr6	10528808	ref	2	SNP	240.75	74.5145	167.808	1.1721	0.399332	2.93514	0.00333393	0.0146607
chr6:105301490_1_chimp	chr6:105301490_1	chr6	105301490	alt	1	SNP	2558.5	758.052	582.543	-0.37872	0.270193	-1.40166	0.161016	0.380095
chr6:105301490_1_hs	chr6:105301490_1	chr6	105301490	ref	1	SNP	621	184.135	176.09	-0.0651863	0.345228	-0.188821	0.850233	0.943652
chr6:105301490_2_chimp	chr6:105301490_2	chr6	105301759	alt	2	SNP	531.5	160.862	420.975	1.38852	0.400432	3.46756	0.000525215	0.00266422
chr6:105301490_2_hs	chr6:105301490_2	chr6	105301759	ref	2	SNP	253.5	78.3072	466.174	2.57638	0.477089	5.4002	6.65678e-08	4.98981e-07
chr6:105304554_1_chimp	chr6:105304554_1	chr6	105304554	alt	1	SNP	20	6.17081	10.2657	0.724189	1.71295	0.422773	0.672461	0.857598
chr6:105304554_1_hs	chr6:105304554_1	chr6	105304554	ref	1	SNP	3.5	1.13419	0	-1.98193	3.40367	-0.582291	0.560371	0.794336
chr6:105304554_2_chimp	chr6:105304554_2	chr6	105304823	alt	2	SNP	717	214.546	233.603	0.124415	0.369903	0.336344	0.736612	0.892513
chr6:105304554_2_hs	chr6:105304554_2	chr6	105304823	ref	2	SNP	297	89.0729	55.8719	-0.673035	0.560374	-1.20105	0.229733	0.482937
chr6:105326644_1_chimp	chr6:105326644_1	chr6	105326644	alt	1	SNP	700	208.527	247.755	0.24858	0.23888	1.04061	0.298058	0.56709
chr6:105326644_1_hs	chr6:105326644_1	chr6	105326644	ref	1	SNP	619.75	183.259	165.382	-0.149419	0.445669	-0.335269	0.737422	0.892931
chr6:105326644_2_chimp	chr6:105326644_2	chr6	105326913	alt	2	SNP	414	125.833	408.599	1.70154	0.23271	7.31184	2.63508e-13	2.73796e-12
chr6:105326644_2_hs	chr6:105326644_2	chr6	105326913	ref	2	SNP	175.5	53.4591	174.397	1.70372	0.420675	4.04995	5.12278e-05	0.000296657
chr6:105345984_1_chimp	chr6:105345984_1	chr6	105345984	alt	1	SNP	0.25	0.0834217	0	1.66163	3.53379	0.470211	0.638204	0.837652
chr6:105345984_2_chimp	chr6:105345984_2	chr6	105346253	alt	2	SNP	289	87.2828	124.924	0.520109	0.365204	1.42416	0.1544	0.369084
chr6:105345984_2_hs	chr6:105345984_2	chr6	105346253	ref	2	SNP	202.25	60.8728	58.6113	-0.0571968	0.869857	-0.0657543	0.947573	0.983545
chr6:105373422_1_chimp	chr6:105373422_1	chr6	105373422	alt	1	SNP	87.75	26.309	35.5743	0.430242	0.658354	0.653511	0.513427	0.761034
chr6:105373422_1_hs	chr6:105373422_1	chr6	105373422	ref	1	SNP	61	18.2701	75.365	2.04944	1.01117	2.0268	0.0426828	0.136944
chr6:105373422_2_chimp	chr6:105373422_2	chr6	105373691	alt	2	SNP	302.5	92.0401	152.242	0.728274	0.322817	2.256	0.0240709	0.0846307
chr6:105373422_2_hs	chr6:105373422_2	chr6	105373691	ref	2	SNP	201	60.2256	84.4641	0.488887	0.637107	0.767355	0.44287	0.705814
chr6:105428405_1_chimp	chr6:105428405_1	chr6	105428405	alt	1	SNP	301	89.1755	33.1429	-1.42795	0.611576	-2.33487	0.0195501	0.0707092
chr6:105428405_1_hs	chr6:105428405_1	chr6	105428405	ref	1	SNP	455.5	134.083	87.206	-0.624853	0.572294	-1.09184	0.274903	0.540055
chr6:105428405_2_chimp	chr6:105428405_2	chr6	105428674	alt	2	SNP	367.75	109.422	146.38	0.420421	0.378434	1.11095	0.26659	0.530006
chr6:105428405_2_hs	chr6:105428405_2	chr6	105428674	ref	2	SNP	754.5	224.505	165.104	-0.440972	0.426778	-1.03326	0.301483	0.571115
chr6:105471136_1_chimp	chr6:105471136_1	chr6	105471136	alt	1	SNP	26.25	7.95216	15.4435	0.958562	1.91978	0.499309	0.617562	0.83111
chr6:105471136_1_hs	chr6:105471136_1	chr6	105471136	ref	1	SNP	114.75	33.9387	22.2412	-0.615706	1.00913	-0.610137	0.541771	0.781548
chr6:105471136_2_chimp	chr6:105471136_2	chr6	105471405	alt	2	SNP	717.75	213.623	483.982	1.17994	0.259063	4.55467	5.24691e-06	3.36154e-05
chr6:105471136_2_hs	chr6:105471136_2	chr6	105471405	ref	2	SNP	1091.5	324.641	389.11	0.263201	0.251982	1.04452	0.296243	0.56505
chr6:105474201_1_chimp	chr6:105474201_1	chr6	105474201	alt	1	SNP	424	125.534	80.6386	-0.637783	0.904486	-0.705134	0.480727	0.735891
chr6:105474201_1_hs	chr6:105474201_1	chr6	105474201	ref	1	SNP	192.25	57.2199	18.9374	-1.59722	1.45991	-1.09405	0.273932	0.538829
chr6:105474201_2_chimp	chr6:105474201_2	chr6	105474470	alt	2	SNP	418	124.106	105.245	-0.238871	0.400737	-0.596078	0.551123	0.787967
chr6:105474201_2_hs	chr6:105474201_2	chr6	105474470	ref	2	SNP	591.75	175.046	123.356	-0.504043	0.616061	-0.81817	0.41326	0.680756
chr6:105482296_2_chimp	chr6:105482296_2	chr6	105482565	alt	2	SNP	556.25	167.153	289.69	0.793221	0.267607	2.96412	0.00303546	0.0134625
chr6:105482296_2_hs	chr6:105482296_2	chr6	105482565	ref	2	SNP	294	88.1808	135.323	0.614806	0.395732	1.55359	0.120282	0.30838
chr6:105484226_1_chimp	chr6:105484226_1	chr6	105484226	alt	1	SNP	9.75	3.00887	0.75093	-1.92487	3.03203	-0.634844	0.52553	0.769797
chr6:105484226_1_hs	chr6:105484226_1	chr6	105484226	ref	1	SNP	70.75	21.4742	64.0841	1.57886	0.868088	1.81878	0.0689452	0.201633
chr6:105484226_2_chimp	chr6:105484226_2	chr6	105484495	alt	2	SNP	22.5	6.81902	8.37542	0.288367	1.52322	0.189314	0.849846	0.943465
chr6:105484226_2_hs	chr6:105484226_2	chr6	105484495	ref	2	SNP	89	26.7397	211.194	2.98383	0.546347	5.46141	4.72367e-08	3.58306e-07
chr6:105488398_1_chimp	chr6:105488398_1	chr6	105488398	alt	1	SNP	909	269.458	505.943	0.907439	0.307439	2.9516	0.00316127	0.0139675
chr6:105488398_1_hs	chr6:105488398_1	chr6	105488398	ref	1	SNP	1258.25	375.152	599.089	0.67561	0.21641	3.1219	0.00179689	0.00834566
chr6:105488398_2_chimp	chr6:105488398_2	chr6	105488667	alt	2	SNP	209.25	63.1599	95.8406	0.605175	0.552151	1.09603	0.273065	0.537854
chr6:105488398_2_hs	chr6:105488398_2	chr6	105488667	ref	2	SNP	233.25	69.7062	132.8	0.927941	0.743384	1.24827	0.211934	0.458426
chr6:105592302_1_chimp	chr6:105592302_1	chr6	105592302	alt	1	SNP	67.75	20.3547	138.552	2.76769	0.571116	4.84611	1.25908e-06	8.53738e-06
chr6:105592302_1_hs	chr6:105592302_1	chr6	105592302	ref	1	SNP	140.5	42.411	176.739	2.05893	1.91014	1.07789	0.281082	0.547404
chr6:105592302_2_chimp	chr6:105592302_2	chr6	105592571	alt	2	SNP	19.25	5.80247	32.1897	2.47931	0.997423	2.48572	0.012929	0.0493207
chr6:105592302_2_hs	chr6:105592302_2	chr6	105592571	ref	2	SNP	67	20.3665	56.5972	1.47362	1.2559	1.17336	0.240653	0.497132
chr6:105594191_1_chimp	chr6:105594191_1	chr6	105594191	alt	1	SNP	172.75	51.3703	46.3941	-0.139898	0.88213	-0.158592	0.873991	0.954092
chr6:105594191_1_hs	chr6:105594191_1	chr6	105594191	ref	1	SNP	272.75	81.1167	85.9758	0.0873598	0.633532	0.137893	0.890325	0.960684
chr6:105594191_2_chimp	chr6:105594191_2	chr6	105594460	alt	2	SNP	1362.75	405.484	404.16	-0.00565681	0.302748	-0.0186849	0.985092	0.997205
chr6:105594191_2_hs	chr6:105594191_2	chr6	105594460	ref	2	SNP	1009.5	300.622	241.983	-0.310123	0.448416	-0.691596	0.489191	0.742732
chr6:105596085_1_chimp	chr6:105596085_1	chr6	105596085	alt	1	SNP	3.25	0.937525	0.844311	-0.222547	2.44344	-0.0910795	0.927429	0.975932
chr6:105596085_1_hs	chr6:105596085_1	chr6	105596085	ref	1	SNP	1442.5	431.918	515.519	0.256866	0.257683	0.996829	0.318848	0.590025
chr6:105596085_2_chimp	chr6:105596085_2	chr6	105596354	alt	2	SNP	208.25	63.3425	156.885	1.3081	1.48871	0.878679	0.379575	0.649711
chr6:105596085_2_hs	chr6:105596085_2	chr6	105596354	ref	2	SNP	138.75	42.6578	77.9644	0.866849	0.470197	1.84359	0.0652432	0.193074
chr6:105600421_1_chimp	chr6:105600421_1	chr6	105600421	alt	1	SNP	130.5	38.4927	103.929	1.43252	0.392761	3.6473	0.000265007	0.0014053
chr6:105600421_1_hs	chr6:105600421_1	chr6	105600421	ref	1	SNP	388.75	116.001	507.723	2.13114	0.215131	9.90627	3.9098e-23	6.13144e-22
chr6:105600421_2_chimp	chr6:105600421_2	chr6	105600690	alt	2	SNP	306.25	90.1196	56.2655	-0.676252	0.663859	-1.01867	0.30836	0.578549
chr6:105600421_2_hs	chr6:105600421_2	chr6	105600690	ref	2	SNP	110.75	33.1528	101.906	1.62337	1.04964	1.54659	0.121961	0.311618
chr6:105604148_1_chimp	chr6:105604148_1	chr6	105604148	alt	1	SNP	112.5	33.534	24.2214	-0.459774	0.94244	-0.487855	0.625652	0.835982
chr6:105604148_1_hs	chr6:105604148_1	chr6	105604148	ref	1	SNP	7	2.26838	0	-2.98348	3.39352	-0.879169	0.37931	0.649479
chr6:105604148_2_chimp	chr6:105604148_2	chr6	105604417	alt	2	SNP	72.75	22.2401	41.9892	0.910718	0.702726	1.29598	0.194983	0.433838
chr6:105604148_2_hs	chr6:105604148_2	chr6	105604417	ref	2	SNP	84	25.4052	56.4182	1.14806	1.20722	0.95099	0.34161	0.612499
chr6:105606895_1_chimp	chr6:105606895_1	chr6	105606895	alt	1	SNP	851.5	251.724	292.335	0.216763	0.488048	0.444143	0.656939	0.848581
chr6:105606895_1_hs	chr6:105606895_1	chr6	105606895	ref	1	SNP	764.5	225.874	229.793	0.0234824	0.331652	0.0708044	0.943553	0.982094
chr6:105606895_2_chimp	chr6:105606895_2	chr6	105607164	alt	2	SNP	522.5	156.124	162.35	0.0570314	0.473383	0.120476	0.904106	0.966327
chr6:105606895_2_hs	chr6:105606895_2	chr6	105607164	ref	2	SNP	190	56.7338	61.0664	0.102593	0.539976	0.189996	0.849312	0.943264
chr6:105642494_1_chimp	chr6:105642494_1	chr6	105642494	alt	1	SNP	780.5	232.096	197.047	-0.233079	0.602089	-0.387117	0.69867	0.872392
chr6:105642494_1_hs	chr6:105642494_1	chr6	105642494	ref	1	SNP	15.5	4.78876	3.23436	-0.575489	1.75196	-0.328483	0.742546	0.895507
chr6:105642494_2_chimp	chr6:105642494_2	chr6	105642763	alt	2	SNP	36	10.7608	1.10585	-3.26041	1.96963	-1.65534	0.0978558	0.264418
chr6:105642494_2_hs	chr6:105642494_2	chr6	105642763	ref	2	SNP	0	0	0	0	3.53379	0	1	1
chr6:105753595_1_chimp	chr6:105753595_1	chr6	105753595	alt	1	SNP	74	22.7494	16.3499	-0.473809	1.33671	-0.354458	0.722995	0.885522
chr6:105753595_1_hs	chr6:105753595_1	chr6	105753595	ref	1	SNP	59	17.84	4.17066	-2.10915	1.75777	-1.19991	0.230176	0.483449
chr6:105759907_1_chimp	chr6:105759907_1	chr6	105759907	alt	1	SNP	143	42.3565	94.0281	1.15104	0.607342	1.89521	0.0580651	0.176004
chr6:105759907_1_hs	chr6:105759907_1	chr6	105759907	ref	1	SNP	149	44.606	144.191	1.69035	0.452866	3.73255	0.000189547	0.0010247
chr6:105759907_2_chimp	chr6:105759907_2	chr6	105760176	alt	2	SNP	613.75	183.231	179.409	-0.0312233	0.623569	-0.0500719	0.960065	0.987629
chr6:105759907_2_hs	chr6:105759907_2	chr6	105760176	ref	2	SNP	431	128.406	45.4615	-1.50237	1.04327	-1.44006	0.149851	0.361304
chr6:105795959_1_chimp	chr6:105795959_1	chr6	105795959	alt	1	SNP	22.5	7.02533	13.2977	0.93136	1.18126	0.788444	0.430437	0.695657
chr6:105795959_1_hs	chr6:105795959_1	chr6	105795959	ref	1	SNP	39.5	11.9944	36.7941	1.61252	0.69674	2.31438	0.0206466	0.0741754
chr6:105795959_2_chimp	chr6:105795959_2	chr6	105796228	alt	2	SNP	129.25	38.3334	112.123	1.54515	0.403536	3.82903	0.000128649	0.000710118
chr6:105795959_2_hs	chr6:105795959_2	chr6	105796228	ref	2	SNP	178	52.7449	62.4458	0.243293	0.704622	0.345281	0.729883	0.889144
chr6:105810792_2_chimp	chr6:105810792_2	chr6	105811061	alt	2	SNP	119	35.2513	83.5534	1.24535	0.545222	2.28411	0.0223651	0.0794569
chr6:105810792_2_hs	chr6:105810792_2	chr6	105811061	ref	2	SNP	713.25	212.033	539.342	1.34661	0.311132	4.3281	1.50399e-05	9.21906e-05
chr6:10585665_1_chimp	chr6:10585665_1	chr6	10585665	alt	1	SNP	643.25	190.503	780.215	2.03351	0.205455	9.89762	4.26284e-23	6.6781e-22
chr6:10585665_1_hs	chr6:10585665_1	chr6	10585665	ref	1	SNP	2004.25	592.257	2132.85	1.848	0.268404	6.88515	5.77281e-12	5.59426e-11
chr6:10585665_2_chimp	chr6:10585665_2	chr6	10585934	alt	2	SNP	197.75	59.5754	74.9102	0.332629	0.701093	0.474444	0.635183	0.837652
chr6:10585665_2_hs	chr6:10585665_2	chr6	10585934	ref	2	SNP	32.75	10.1746	15.0016	0.557913	1.27359	0.438064	0.66134	0.850972
chr6:105981222_1_chimp	chr6:105981222_1	chr6	105981222	alt	1	SNP	818.75	242.267	107.312	-1.17862	0.483831	-2.43602	0.0148499	0.0556633
chr6:105981222_1_hs	chr6:105981222_1	chr6	105981222	ref	1	SNP	467.25	138.453	194.24	0.488394	0.487785	1.00125	0.316707	0.58772
chr6:105981222_2_chimp	chr6:105981222_2	chr6	105981491	alt	2	SNP	258	76.3263	148.202	0.956786	0.33749	2.83501	0.00458244	0.0195464
chr6:105981222_2_hs	chr6:105981222_2	chr6	105981491	ref	2	SNP	107	32.1723	81.2183	1.34072	0.442159	3.03221	0.00242768	0.0109906
chr6:105985489_1_chimp	chr6:105985489_1	chr6	105985489	alt	1	SNP	1944.75	576.005	1053.16	0.870058	0.249545	3.48658	0.000489239	0.00249357
chr6:105985489_1_hs	chr6:105985489_1	chr6	105985489	ref	1	SNP	791.25	235.361	614.945	1.38548	0.23343	5.9353	2.93308e-09	2.4199e-08
chr6:105985489_2_chimp	chr6:105985489_2	chr6	105985758	alt	2	SNP	326.25	96.4058	93.3933	-0.0416989	0.623498	-0.066879	0.946678	0.983224
chr6:105985489_2_hs	chr6:105985489_2	chr6	105985758	ref	2	SNP	140.75	41.5164	24.2821	-0.779823	1.55054	-0.502935	0.61501	0.829562
chr6:106069263_1_chimp	chr6:106069263_1	chr6	106069263	alt	1	SNP	344.25	102.915	189.349	0.882366	0.705216	1.2512	0.210861	0.456974
chr6:106069263_1_hs	chr6:106069263_1	chr6	106069263	ref	1	SNP	475.25	142.365	140.647	-0.0139354	0.631544	-0.0220656	0.982396	0.996341
chr6:106069263_2_chimp	chr6:106069263_2	chr6	106069532	alt	2	SNP	961.75	284.701	398.804	0.488318	0.399174	1.22332	0.221208	0.471161
chr6:106069263_2_hs	chr6:106069263_2	chr6	106069532	ref	2	SNP	933	274.804	338.787	0.304322	0.314847	0.966569	0.33376	0.604665
chr6:106082599_1_chimp	chr6:106082599_1	chr6	106082599	alt	1	SNP	8.5	2.52217	1.40654	-0.876455	3.02743	-0.289504	0.772195	0.910427
chr6:106082599_1_hs	chr6:106082599_1	chr6	106082599	ref	1	SNP	27	7.84076	5.46973	-0.533739	2.26421	-0.235728	0.813643	0.927412
chr6:106082599_2_chimp	chr6:106082599_2	chr6	106082868	alt	2	SNP	7.75	2.35448	1.50186	-0.640927	3.00763	-0.2131	0.831249	0.935306
chr6:106082599_2_hs	chr6:106082599_2	chr6	106082868	ref	2	SNP	40.5	12.1871	15.9362	0.379246	1.57631	0.240591	0.809872	0.925831
chr6:106087888_1_chimp	chr6:106087888_1	chr6	106087888	alt	1	SNP	463.75	139.183	495.429	1.83046	0.28766	6.36328	1.97492e-10	1.75498e-09
chr6:106087888_1_hs	chr6:106087888_1	chr6	106087888	ref	1	SNP	729.75	218.195	626.773	1.52089	0.372503	4.0829	4.44772e-05	0.000259479
chr6:106087888_2_chimp	chr6:106087888_2	chr6	106088157	alt	2	SNP	621	184.866	378.917	1.03389	0.43503	2.37659	0.0174736	0.0641188
chr6:106087888_2_hs	chr6:106087888_2	chr6	106088157	ref	2	SNP	967.25	286.419	618.654	1.10976	0.385051	2.8821	0.00395029	0.0171059
chr6:106098239_2_chimp	chr6:106098239_2	chr6	106098508	alt	2	SNP	2880.25	852.755	1150.38	0.432274	0.172505	2.50586	0.0122152	0.0469123
chr6:106098239_2_hs	chr6:106098239_2	chr6	106098508	ref	2	SNP	3447.75	1019.23	1298.82	0.348908	0.24123	1.44637	0.148074	0.358258
chr6:106134839_1_chimp	chr6:106134839_1	chr6	106134839	alt	1	SNP	131	39.3318	20.4481	-0.945239	1.37969	-0.685108	0.493276	0.745735
chr6:106134839_1_hs	chr6:106134839_1	chr6	106134839	ref	1	SNP	79.25	23.2154	3.88212	-2.579	2.18128	-1.18233	0.237074	0.492494
chr6:106134839_2_chimp	chr6:106134839_2	chr6	106135108	alt	2	SNP	2535.25	749.675	8493.84	3.50189	0.268882	13.0239	8.95253e-39	2.25597e-37
chr6:106134839_2_hs	chr6:106134839_2	chr6	106135108	ref	2	SNP	1828.75	541.527	5599.73	3.37	0.291717	11.5523	7.18949e-31	1.4531e-29
chr6:106156987_1_chimp	chr6:106156987_1	chr6	106156987	alt	1	SNP	583.25	172.072	185.737	0.107747	0.285171	0.377831	0.705556	0.876096
chr6:106156987_1_hs	chr6:106156987_1	chr6	106156987	ref	1	SNP	732.25	216.637	175.353	-0.307108	0.597213	-0.514235	0.607087	0.824769
chr6:106156987_2_chimp	chr6:106156987_2	chr6	106157256	alt	2	SNP	4638.5	1367.95	1321.8	-0.0495931	0.197954	-0.250528	0.802179	0.923741
chr6:106156987_2_hs	chr6:106156987_2	chr6	106157256	ref	2	SNP	5555	1639.25	1433.35	-0.19384	0.204403	-0.948322	0.342966	0.613785
chr6:106163631_1_chimp	chr6:106163631_1	chr6	106163631	alt	1	SNP	578.5	171.308	571.359	1.73864	0.194833	8.92375	4.50768e-19	6.05717e-18
chr6:106163631_1_hs	chr6:106163631_1	chr6	106163631	ref	1	SNP	298.25	87.4732	235.168	1.42952	0.379848	3.76339	0.000167627	0.000911959
chr6:106163631_2_chimp	chr6:106163631_2	chr6	106163900	alt	2	SNP	496.5	147.518	166.427	0.172971	0.419374	0.41245	0.68001	0.86207
chr6:106163631_2_hs	chr6:106163631_2	chr6	106163900	ref	2	SNP	1161.5	342.067	386.935	0.175833	0.250981	0.700583	0.483563	0.738182
chr6:106247085_1_chimp	chr6:106247085_1	chr6	106247085	alt	1	SNP	50.25	15.5982	12.579	-0.300756	1.17339	-0.256314	0.797709	0.921902
chr6:106247085_1_hs	chr6:106247085_1	chr6	106247085	ref	1	SNP	10.75	3.16613	6.00744	0.926223	2.7423	0.337754	0.735549	0.891984
chr6:106247085_2_chimp	chr6:106247085_2	chr6	106247354	alt	2	SNP	11.75	3.65768	5.75253	0.667069	2.06217	0.323479	0.746333	0.897376
chr6:106252871_2_chimp	chr6:106252871_2	chr6	106253140	alt	2	SNP	539	159.313	122.582	-0.379664	0.624367	-0.608078	0.543136	0.782469
chr6:106252871_2_hs	chr6:106252871_2	chr6	106253140	ref	2	SNP	724.75	212.652	118.061	-0.84867	0.463283	-1.83186	0.0669722	0.197061
chr6:106255927_1_chimp	chr6:106255927_1	chr6	106255927	alt	1	SNP	135	41.1218	31.059	-0.406175	1.48496	-0.273526	0.784449	0.91587
chr6:106255927_1_hs	chr6:106255927_1	chr6	106255927	ref	1	SNP	223.5	67.1954	56.617	-0.249784	0.646294	-0.386487	0.699136	0.872619
chr6:106255927_2_chimp	chr6:106255927_2	chr6	106256196	alt	2	SNP	30.5	9.62979	5.62615	-0.785338	2.76915	-0.283603	0.776715	0.912646
chr6:106255927_2_hs	chr6:106255927_2	chr6	106256196	ref	2	SNP	83.75	26.4727	110.356	2.06045	0.981148	2.10004	0.0357254	0.118181
chr6:106275600_1_chimp	chr6:106275600_1	chr6	106275600	alt	1	SNP	402.5	120.399	552.425	2.19762	0.379132	5.79645	6.77347e-09	5.44769e-08
chr6:106275600_1_hs	chr6:106275600_1	chr6	106275600	ref	1	SNP	397	119.122	384.096	1.68897	0.234051	7.21623	5.34474e-13	5.46819e-12
chr6:106275600_2_chimp	chr6:106275600_2	chr6	106275869	alt	2	SNP	0.25	0.0644758	0	1.66163	3.53379	0.470211	0.638204	0.837652
chr6:106275600_2_hs	chr6:106275600_2	chr6	106275869	ref	2	SNP	0.75	0.231319	0	0.315457	3.482	0.0905964	0.927813	0.976004
chr6:106309869_1_chimp	chr6:106309869_1	chr6	106309869	alt	1	SNP	486	146.334	231.399	0.662721	0.695312	0.953128	0.340525	0.611398
chr6:106309869_1_hs	chr6:106309869_1	chr6	106309869	ref	1	SNP	772.25	230.526	288.337	0.322581	0.489298	0.659273	0.509721	0.758156
chr6:106309869_2_chimp	chr6:106309869_2	chr6	106310138	alt	2	SNP	178.25	54.8411	54.733	-0.0047406	0.906088	-0.00523195	0.995826	1
chr6:106309869_2_hs	chr6:106309869_2	chr6	106310138	ref	2	SNP	4.75	1.48186	0	-2.36951	3.3989	-0.69714	0.485715	0.739902
chr6:106339538_1_chimp	chr6:106339538_1	chr6	106339538	alt	1	SNP	27	8.24939	38.8052	2.23012	0.851908	2.6178	0.00884995	0.035275
chr6:106339538_1_hs	chr6:106339538_1	chr6	106339538	ref	1	SNP	5.5	1.61633	0.937692	-0.913953	3.04915	-0.29974	0.764375	0.906616
chr6:106339538_2_chimp	chr6:106339538_2	chr6	106339807	alt	2	SNP	137.5	41.1487	102.368	1.31837	0.973721	1.35395	0.175754	0.40383
chr6:106339538_2_hs	chr6:106339538_2	chr6	106339807	ref	2	SNP	259.75	77.1237	120.547	0.641062	0.54775	1.17036	0.241858	0.498675
chr6:106370727_1_chimp	chr6:106370727_1	chr6	106370727	alt	1	SNP	101.25	30.2743	29.7457	-0.0313497	0.918841	-0.0341187	0.972783	0.992535
chr6:106370727_1_hs	chr6:106370727_1	chr6	106370727	ref	1	SNP	69.25	20.9392	40.8758	0.960097	0.934268	1.02765	0.304116	0.573911
chr6:106370727_2_chimp	chr6:106370727_2	chr6	106370996	alt	2	SNP	413.5	123.946	347.57	1.48673	0.570026	2.60818	0.00910259	0.0361757
chr6:106370727_2_hs	chr6:106370727_2	chr6	106370996	ref	2	SNP	37.75	11.2292	2.25085	-2.34609	2.35855	-0.994719	0.319873	0.591068
chr6:106511157_1_chimp	chr6:106511157_1	chr6	106511157	alt	1	SNP	99	29.2634	24.5698	-0.25291	1.37734	-0.183623	0.85431	0.945399
chr6:106511157_1_hs	chr6:106511157_1	chr6	106511157	ref	1	SNP	0.5	0.156366	0.468846	1.62527	3.16242	0.513931	0.6073	0.824872
chr6:106511157_2_chimp	chr6:106511157_2	chr6	106511426	alt	2	SNP	1191.75	352.738	781.767	1.14754	0.254287	4.51276	6.39908e-06	4.06412e-05
chr6:106511157_2_hs	chr6:106511157_2	chr6	106511426	ref	2	SNP	1321	389.317	700.658	0.84877	0.282961	2.9996	0.00270331	0.0121216
chr6:106517465_1_chimp	chr6:106517465_1	chr6	106517465	alt	1	SNP	65.75	19.502	31.9146	0.714159	1.24378	0.574186	0.565842	0.798187
chr6:106517465_1_hs	chr6:106517465_1	chr6	106517465	ref	1	SNP	371	111.327	105.515	-0.0803537	0.590516	-0.136074	0.891763	0.961291
chr6:106517465_2_chimp	chr6:106517465_2	chr6	106517734	alt	2	SNP	846.5	250.025	317.882	0.344623	0.415874	0.82867	0.407291	0.675466
chr6:106517465_2_hs	chr6:106517465_2	chr6	106517734	ref	2	SNP	373.75	111.808	1429.25	3.67613	0.208233	17.6539	9.49586e-70	4.40127e-68
chr6:106519528_1_chimp	chr6:106519528_1	chr6	106519528	alt	1	SNP	78.25	23.4139	10.8678	-1.1102	1.52549	-0.727767	0.466756	0.724958
chr6:106519528_1_hs	chr6:106519528_1	chr6	106519528	ref	1	SNP	40.25	11.7211	24.8957	1.09034	1.49533	0.729165	0.465901	0.724334
chr6:106519528_2_chimp	chr6:106519528_2	chr6	106519797	alt	2	SNP	40.75	12.1143	25.1359	1.05446	0.719001	1.46657	0.142493	0.348615
chr6:106519528_2_hs	chr6:106519528_2	chr6	106519797	ref	2	SNP	150.25	44.1132	60.5306	0.452933	0.810289	0.558977	0.576178	0.805035
chr6:106527720_1_chimp	chr6:106527720_1	chr6	106527720	alt	1	SNP	669.5	200.141	245.279	0.292769	0.28228	1.03716	0.299663	0.568989
chr6:106527720_1_hs	chr6:106527720_1	chr6	106527720	ref	1	SNP	336.25	101.417	168.843	0.73483	0.37283	1.97095	0.0487292	0.152664
chr6:106527720_2_chimp	chr6:106527720_2	chr6	106527989	alt	2	SNP	437.75	130.75	1935.54	3.88801	0.199045	19.5333	5.72123e-85	3.29279e-83
chr6:106527720_2_hs	chr6:106527720_2	chr6	106527989	ref	2	SNP	974.25	288.531	4786.53	4.05196	0.299781	13.5164	1.25159e-41	3.38282e-40
chr6:106537114_1_chimp	chr6:106537114_1	chr6	106537114	alt	1	SNP	28.75	8.5234	22.6463	1.419	1.16598	1.217	0.223603	0.474463
chr6:106537114_2_chimp	chr6:106537114_2	chr6	106537383	alt	2	SNP	19.5	5.76781	26.7105	2.21081	0.884737	2.49884	0.0124601	0.0477447
chr6:106537114_2_hs	chr6:106537114_2	chr6	106537383	ref	2	SNP	69.25	20.9713	60.8411	1.54084	0.722577	2.13243	0.0329717	0.110467
chr6:106546532_2_chimp	chr6:106546532_2	chr6	106546801	alt	2	SNP	1032.5	306.845	284.422	-0.110398	0.546637	-0.201959	0.839949	0.93926
chr6:106546532_2_hs	chr6:106546532_2	chr6	106546801	ref	2	SNP	649	193.6	162.818	-0.24698	0.542081	-0.455613	0.648668	0.843999
chr6:106566326_1_chimp	chr6:106566326_1	chr6	106566326	alt	1	SNP	218.5	65.469	90.76	0.47072	1.7605	0.267378	0.789178	0.918201
chr6:106566326_1_hs	chr6:106566326_1	chr6	106566326	ref	1	SNP	466	138.942	106.034	-0.386871	0.5022	-0.770353	0.441091	0.704399
chr6:106566326_2_chimp	chr6:106566326_2	chr6	106566595	alt	2	SNP	99	29.7334	71.3362	1.26021	1.16299	1.08359	0.278545	0.544613
chr6:106566326_2_hs	chr6:106566326_2	chr6	106566595	ref	2	SNP	92.75	27.7666	46.1459	0.733104	0.764417	0.959036	0.33754	0.608343
chr6:106591324_1_chimp	chr6:106591324_1	chr6	106591324	alt	1	SNP	165.25	49.5472	65.7838	0.412626	0.627572	0.657496	0.510862	0.75903
chr6:106591324_1_hs	chr6:106591324_1	chr6	106591324	ref	1	SNP	371.75	111.284	242.443	1.1259	0.523987	2.14872	0.0316569	0.106791
chr6:106591324_2_chimp	chr6:106591324_2	chr6	106591593	alt	2	SNP	344.75	103.025	97.6242	-0.0781902	0.376525	-0.207663	0.835492	0.937192
chr6:106591324_2_hs	chr6:106591324_2	chr6	106591593	ref	2	SNP	96.5	28.762	44.2004	0.618223	1.39174	0.444208	0.656892	0.848566
chr6:10659437_1_chimp	chr6:10659437_1	chr6	10659437	alt	1	SNP	1386.5	411.035	1349.23	1.71394	0.21445	7.99226	1.32488e-15	1.53776e-14
chr6:10659437_1_hs	chr6:10659437_1	chr6	10659437	ref	1	SNP	1186.25	351.652	1050.69	1.57797	0.232225	6.79502	1.08299e-11	1.03278e-10
chr6:10659437_2_chimp	chr6:10659437_2	chr6	10659706	alt	2	SNP	723.25	213.761	10066.7	5.55699	0.173253	32.0744	1.00173e-225	1.85368e-223
chr6:10659437_2_hs	chr6:10659437_2	chr6	10659706	ref	2	SNP	320.5	95.4619	5564.29	5.86541	0.167039	35.114	0.00000000000000000000000000000000000000000000000000000000000000000000000000000000000000000000000000000000000000000000000000000000000000000000000000000000000000000000000000000000000000000000000000000000000000000000000000000000000000000000000000000000000000000000000000000412698247652985	0.000000000000000000000000000000000000000000000000000000000000000000000000000000000000000000000000000000000000000000000000000000000000000000000000000000000000000000000000000000000000000000000000000000000000000000000000000000000000000000000000000000000000000000000000000998408032191678
chr6:106621053_2_chimp	chr6:106621053_2	chr6	106621322	alt	2	SNP	38.5	11.8564	32.652	1.4684	1.02744	1.42919	0.15295	0.366656
chr6:106621053_2_hs	chr6:106621053_2	chr6	106621322	ref	2	SNP	308.75	91.9877	70.4205	-0.385711	0.635059	-0.607363	0.54361	0.782747
chr6:106685400_1_chimp	chr6:106685400_1	chr6	106685400	alt	1	SNP	1349	400.037	275.313	-0.537814	0.329029	-1.63455	0.102143	0.273178
chr6:106685400_1_hs	chr6:106685400_1	chr6	106685400	ref	1	SNP	891.5	263.862	284.793	0.111949	0.43907	0.254969	0.798747	0.922192
chr6:106685400_2_chimp	chr6:106685400_2	chr6	106685669	alt	2	SNP	1885.75	558.782	399.505	-0.481937	0.313239	-1.53856	0.123912	0.315254
chr6:106685400_2_hs	chr6:106685400_2	chr6	106685669	ref	2	SNP	1795.75	530.571	344.694	-0.619746	0.355309	-1.74425	0.0811163	0.229036
chr6:106692968_1_chimp	chr6:106692968_1	chr6	106692968	alt	1	SNP	3135.5	927.201	959.073	0.049497	0.174548	0.283573	0.776737	0.912655
chr6:106692968_1_hs	chr6:106692968_1	chr6	106692968	ref	1	SNP	3751.5	1110.83	967.582	-0.198212	0.258156	-0.767799	0.442607	0.705651
chr6:106692968_2_chimp	chr6:106692968_2	chr6	106693237	alt	2	SNP	234	70.4068	82.5527	0.227236	0.842099	0.269845	0.78728	0.917301
chr6:106692968_2_hs	chr6:106692968_2	chr6	106693237	ref	2	SNP	33.5	10.1188	13.3261	0.397231	1.97755	0.20087	0.8408	0.939666
chr6:106727675_1_chimp	chr6:106727675_1	chr6	106727675	alt	1	SNP	541.75	163.624	123.665	-0.405601	0.344746	-1.17652	0.239387	0.495545
chr6:106727675_1_hs	chr6:106727675_1	chr6	106727675	ref	1	SNP	659.5	198.29	248.503	0.325749	0.388314	0.838881	0.401536	0.670187
chr6:106727675_2_chimp	chr6:106727675_2	chr6	106727944	alt	2	SNP	667.5	199.055	251.234	0.335304	0.265604	1.26242	0.206797	0.451246
chr6:106727675_2_hs	chr6:106727675_2	chr6	106727944	ref	2	SNP	1310.75	388.039	546.093	0.493755	0.223861	2.20563	0.0274101	0.0944786
chr6:106730919_1_chimp	chr6:106730919_1	chr6	106730919	alt	1	SNP	1.75	0.569184	0	-0.984133	3.4238	-0.287439	0.773776	0.911136
chr6:106730919_1_hs	chr6:106730919_1	chr6	106730919	ref	1	SNP	4.75	1.44977	1.1264	-0.353893	3.02428	-0.117017	0.906846	0.967551
chr6:106730919_2_chimp	chr6:106730919_2	chr6	106731188	alt	2	SNP	131.25	38.9316	23.3967	-0.736088	1.07137	-0.687052	0.49205	0.744845
chr6:106730919_2_hs	chr6:106730919_2	chr6	106731188	ref	2	SNP	104.25	30.924	12.2932	-1.32944	1.5006	-0.885942	0.375649	0.646097
chr6:106739901_1_chimp	chr6:106739901_1	chr6	106739901	alt	1	SNP	787	238.922	273.914	0.195456	0.312092	0.626279	0.531132	0.773747
chr6:106739901_1_hs	chr6:106739901_1	chr6	106739901	ref	1	SNP	476.5	144.723	216.211	0.576417	0.464367	1.2413	0.214496	0.46203
chr6:106739901_2_chimp	chr6:106739901_2	chr6	106740170	alt	2	SNP	778.25	230.693	244.089	0.0806715	0.242991	0.331993	0.739894	0.894163
chr6:106739901_2_hs	chr6:106739901_2	chr6	106740170	ref	2	SNP	755.75	225.642	315.123	0.484134	0.358064	1.35209	0.176346	0.404758
chr6:106746186_1_chimp	chr6:106746186_1	chr6	106746186	alt	1	SNP	556.5	164.703	900.456	2.44963	0.363552	6.73806	1.6052e-11	1.51765e-10
chr6:106746186_1_hs	chr6:106746186_1	chr6	106746186	ref	1	SNP	223.75	66.5599	39.0055	-0.772623	0.637545	-1.21187	0.225561	0.477284
chr6:106746186_2_chimp	chr6:106746186_2	chr6	106746455	alt	2	SNP	41.75	12.9481	15.7031	0.278845	1.27375	0.218917	0.826715	0.933334
chr6:106746186_2_hs	chr6:106746186_2	chr6	106746455	ref	2	SNP	197.75	60.2938	67.942	0.174007	0.658547	0.264229	0.791604	0.919339
chr6:106750404_1_chimp	chr6:106750404_1	chr6	106750404	alt	1	SNP	8	2.54941	2.56246	0.0389395	2.32609	0.0167403	0.986644	0.99767
chr6:106750404_1_hs	chr6:106750404_1	chr6	106750404	ref	1	SNP	18.75	5.70522	3.64252	-0.653691	1.77459	-0.368363	0.712603	0.879985
chr6:106750404_2_hs	chr6:106750404_2	chr6	106750673	ref	2	SNP	12.5	3.90138	53.922	3.79977	0.636288	5.97178	2.34674e-09	1.94733e-08
chr6:106756786_1_chimp	chr6:106756786_1	chr6	106756786	alt	1	SNP	0.5	0.156366	0	0.902084	3.52605	0.255834	0.798079	0.921902
chr6:106756786_1_hs	chr6:106756786_1	chr6	106756786	ref	1	SNP	0.75	0.250265	0	0.212588	3.47531	0.061171	0.951223	0.984384
chr6:106773439_1_chimp	chr6:106773439_1	chr6	106773439	alt	1	SNP	61.5	18.6191	22.5994	0.27578	1.32388	0.208313	0.834985	0.937021
chr6:106773439_1_hs	chr6:106773439_1	chr6	106773439	ref	1	SNP	103	30.7325	40.359	0.399315	0.959309	0.416253	0.677225	0.860439
chr6:106773439_2_chimp	chr6:106773439_2	chr6	106773708	alt	2	SNP	31.25	9.45982	14.2491	0.601462	1.14141	0.526948	0.59823	0.819268
chr6:106773439_2_hs	chr6:106773439_2	chr6	106773708	ref	2	SNP	45	13.5183	58.4357	2.11867	0.833411	2.54216	0.0110169	0.0428404
chr6:106783201_1_chimp	chr6:106783201_1	chr6	106783201	alt	1	SNP	374	110.921	165.104	0.569965	0.414909	1.37371	0.169532	0.39398
chr6:106783201_1_hs	chr6:106783201_1	chr6	106783201	ref	1	SNP	365	108.251	34.0966	-1.67259	0.859185	-1.94671	0.0515692	0.159957
chr6:106783201_2_chimp	chr6:106783201_2	chr6	106783470	alt	2	SNP	170.75	50.5559	128.863	1.34748	0.652724	2.06439	0.0389811	0.127128
chr6:106783201_2_hs	chr6:106783201_2	chr6	106783470	ref	2	SNP	518.75	153.721	247.088	0.684179	0.426184	1.60536	0.108415	0.285518
chr6:106792551_1_chimp	chr6:106792551_1	chr6	106792551	alt	1	SNP	1142	338.879	353.643	0.0622288	0.231299	0.269041	0.787898	0.91759
chr6:106792551_1_hs	chr6:106792551_1	chr6	106792551	ref	1	SNP	2440.5	722.991	701.016	-0.043655	0.303357	-0.143906	0.885574	0.958749
chr6:106792551_2_chimp	chr6:106792551_2	chr6	106792820	alt	2	SNP	822.75	243.958	66.1349	-1.88015	0.665312	-2.82597	0.00471379	0.0200576
chr6:106792551_2_hs	chr6:106792551_2	chr6	106792820	ref	2	SNP	349.75	103.462	25.8873	-1.99854	0.755116	-2.64666	0.00812899	0.0327095
chr6:106799562_1_chimp	chr6:106799562_1	chr6	106799562	alt	1	SNP	1157.75	343.514	300.209	-0.196163	0.411156	-0.477102	0.633289	0.837652
chr6:106799562_1_hs	chr6:106799562_1	chr6	106799562	ref	1	SNP	923.5	273.19	163.595	-0.741832	0.497421	-1.49135	0.135868	0.337003
chr6:106799562_2_chimp	chr6:106799562_2	chr6	106799831	alt	2	SNP	551.5	164.566	200.179	0.284886	0.324579	0.87771	0.380101	0.65013
chr6:106799562_2_hs	chr6:106799562_2	chr6	106799831	ref	2	SNP	544.75	162.24	294.92	0.862642	0.498287	1.73121	0.0834138	0.2341
chr6:106888114_1_chimp	chr6:106888114_1	chr6	106888114	alt	1	SNP	275.25	81.5883	51.8128	-0.659039	0.799713	-0.824094	0.409886	0.6778
chr6:106888114_1_hs	chr6:106888114_1	chr6	106888114	ref	1	SNP	96.5	28.487	60.2856	1.0791	0.821608	1.3134	0.18905	0.424567
chr6:106888114_2_chimp	chr6:106888114_2	chr6	106888383	alt	2	SNP	0.25	0.0834217	0.375465	2.38298	3.20283	0.744022	0.456863	0.717161
chr6:106888114_2_hs	chr6:106888114_2	chr6	106888383	ref	2	SNP	3.25	1.03361	131.324	7.03924	0.692258	10.1685	2.74056e-24	4.47076e-23
chr6:106908178_1_chimp	chr6:106908178_1	chr6	106908178	alt	1	SNP	6.75	2.13609	10.7905	2.32995	1.71246	1.36059	0.173643	0.400516
chr6:106908178_1_hs	chr6:106908178_1	chr6	106908178	ref	1	SNP	41.5	12.8656	31.835	1.31356	1.25792	1.04423	0.29638	0.565184
chr6:106908178_2_chimp	chr6:106908178_2	chr6	106908447	alt	2	SNP	651.5	193.681	173.802	-0.15351	0.436257	-0.35188	0.724928	0.88655
chr6:106908178_2_hs	chr6:106908178_2	chr6	106908447	ref	2	SNP	747	220.305	205.922	-0.0976636	0.591403	-0.165139	0.868835	0.951986
chr6:10691016_1_chimp	chr6:10691016_1	chr6	10691016	alt	1	SNP	115.25	34.3283	85.3618	1.31591	0.626052	2.10192	0.0355606	0.117721
chr6:10691016_1_hs	chr6:10691016_1	chr6	10691016	ref	1	SNP	2.25	0.750796	1.40654	0.879292	3.05162	0.28814	0.77324	0.91079
chr6:10691016_2_chimp	chr6:10691016_2	chr6	10691285	alt	2	SNP	822.75	243.966	273.684	0.163916	0.38363	0.427276	0.669178	0.855747
chr6:10691016_2_hs	chr6:10691016_2	chr6	10691285	ref	2	SNP	682	201.72	181.423	-0.153573	0.402696	-0.381362	0.702935	0.874694
chr6:106925688_1_chimp	chr6:106925688_1	chr6	106925688	alt	1	SNP	14.75	4.47107	0.844311	-2.47249	2.41647	-1.02318	0.306221	0.57614
chr6:106925688_1_hs	chr6:106925688_1	chr6	106925688	ref	1	SNP	67.5	20.6036	30.9221	0.586712	1.64013	0.357723	0.720551	0.884229
chr6:106925688_2_chimp	chr6:106925688_2	chr6	106925957	alt	2	SNP	61.25	18.4815	127.537	2.78495	0.7618	3.65575	0.000256436	0.00136271
chr6:106925688_2_hs	chr6:106925688_2	chr6	106925957	ref	2	SNP	93.75	27.8578	65.5961	1.23076	0.986475	1.24763	0.212166	0.458741
chr6:106974699_2_chimp	chr6:106974699_2	chr6	106974968	alt	2	SNP	32.75	9.92575	2.72164	-1.86589	2.33118	-0.800403	0.423477	0.689812
chr6:106979224_2_chimp	chr6:106979224_2	chr6	106979493	alt	2	SNP	47.75	14.183	224.801	3.98876	0.387933	10.2821	8.48542e-25	1.40816e-23
chr6:106979224_2_hs	chr6:106979224_2	chr6	106979493	ref	2	SNP	9.5	2.90689	15.6012	2.4225	1.42296	1.70244	0.0886737	0.245155
chr6:106981732_1_chimp	chr6:106981732_1	chr6	106981732	alt	1	SNP	309.25	92.2932	44.0964	-1.06924	1.24599	-0.858144	0.390813	0.660153
chr6:106981732_1_hs	chr6:106981732_1	chr6	106981732	ref	1	SNP	589.75	174.728	238.663	0.450664	0.603319	0.746974	0.455079	0.715781
chr6:106981732_2_chimp	chr6:106981732_2	chr6	106982001	alt	2	SNP	1047.25	312.63	464.005	0.570592	0.263175	2.16811	0.0301504	0.102494
chr6:106981732_2_hs	chr6:106981732_2	chr6	106982001	ref	2	SNP	677	202.201	312.043	0.625874	0.285113	2.19518	0.0281506	0.0966816
chr6:107061120_1_chimp	chr6:107061120_1	chr6	107061120	alt	1	SNP	194.5	57.8277	53.1817	-0.1152	0.741531	-0.155355	0.876542	0.955206
chr6:107061120_1_hs	chr6:107061120_1	chr6	107061120	ref	1	SNP	449.25	133.48	127.787	-0.0605311	0.473171	-0.127927	0.898207	0.963999
chr6:107061120_2_chimp	chr6:107061120_2	chr6	107061389	alt	2	SNP	38	11.7831	11.1923	-0.0774823	1.44422	-0.0536499	0.957214	0.986442
chr6:107061120_2_hs	chr6:107061120_2	chr6	107061389	ref	2	SNP	10.75	3.21829	2.34617	-0.456233	2.34876	-0.194244	0.845985	0.941888
chr6:107066050_1_chimp	chr6:107066050_1	chr6	107066050	alt	1	SNP	223.75	67.5858	44.7149	-0.601651	0.863158	-0.697035	0.485781	0.739944
chr6:107066050_1_hs	chr6:107066050_1	chr6	107066050	ref	1	SNP	27	8.0319	3.96516	-1.03336	2.18536	-0.472855	0.636316	0.837652
chr6:107066050_2_chimp	chr6:107066050_2	chr6	107066319	alt	2	SNP	1293.75	381.819	287.894	-0.406192	0.267445	-1.51878	0.128817	0.324243
chr6:107066050_2_hs	chr6:107066050_2	chr6	107066319	ref	2	SNP	1011.75	298.973	211.854	-0.497839	0.32165	-1.54776	0.121679	0.311088
chr6:107075978_1_chimp	chr6:107075978_1	chr6	107075978	alt	1	SNP	482.25	144.882	411.188	1.50584	0.296299	5.08214	3.73204e-07	2.64211e-06
chr6:107075978_1_hs	chr6:107075978_1	chr6	107075978	ref	1	SNP	357.25	107.577	212.135	0.979836	0.389752	2.514	0.011937	0.0459822
chr6:107075978_2_chimp	chr6:107075978_2	chr6	107076247	alt	2	SNP	882	259.248	162.603	-0.673039	0.467595	-1.43936	0.150048	0.361644
chr6:107075978_2_hs	chr6:107075978_2	chr6	107076247	ref	2	SNP	352.25	104.654	90.8484	-0.205736	0.507376	-0.40549	0.685118	0.864717
chr6:107144001_1_chimp	chr6:107144001_1	chr6	107144001	alt	1	SNP	136.75	40.957	48.2031	0.237481	0.678069	0.350232	0.726165	0.887144
chr6:107144001_1_hs	chr6:107144001_1	chr6	107144001	ref	1	SNP	120.75	36.181	25.9015	-0.487052	1.11949	-0.435067	0.663514	0.852226
chr6:107144001_2_chimp	chr6:107144001_2	chr6	107144270	alt	2	SNP	316.75	95.8771	155.186	0.692949	0.356532	1.94358	0.051946	0.160877
chr6:107144001_2_hs	chr6:107144001_2	chr6	107144270	ref	2	SNP	250	74.7619	106.405	0.507871	0.560239	0.906527	0.364657	0.635344
chr6:10720348_1_chimp	chr6:10720348_1	chr6	10720348	alt	1	SNP	172.25	50.1172	47.2203	-0.0877085	0.752566	-0.116546	0.90722	0.967615
chr6:10720348_1_hs	chr6:10720348_1	chr6	10720348	ref	1	SNP	152.25	45.2119	44.2955	-0.0316409	0.731402	-0.0432607	0.965494	0.989641
chr6:10720348_2_chimp	chr6:10720348_2	chr6	10720617	alt	2	SNP	654	193.565	6586.9	5.08832	0.203398	25.0165	4.03972e-138	4.10951e-136
chr6:10720348_2_hs	chr6:10720348_2	chr6	10720617	ref	2	SNP	131	38.8915	705.357	4.17963	0.33321	12.5435	4.31382e-36	1.01187e-34
chr6:10733110_1_chimp	chr6:10733110_1	chr6	10733110	alt	1	SNP	1157.75	343.154	729.734	1.08802	0.292873	3.715	0.000203208	0.00109404
chr6:10733110_1_hs	chr6:10733110_1	chr6	10733110	ref	1	SNP	439.75	130.915	184.175	0.489649	0.487078	1.00528	0.314763	0.585726
chr6:10733110_2_chimp	chr6:10733110_2	chr6	10733379	alt	2	SNP	1278.75	379.943	3142.18	3.04756	0.302303	10.0811	6.69491e-24	1.07725e-22
chr6:10733110_2_hs	chr6:10733110_2	chr6	10733379	ref	2	SNP	706.25	210.632	3024.55	3.84366	0.280991	13.6789	1.35639e-42	3.75673e-41
chr6:107353911_1_chimp	chr6:107353911_1	chr6	107353911	alt	1	SNP	1.25	0.417109	0	-0.530985	3.43859	-0.154419	0.877279	0.955264
chr6:107353911_2_chimp	chr6:107353911_2	chr6	107354180	alt	2	SNP	26.75	8.34475	8.48802	0.0224522	1.67381	0.0134138	0.989298	0.998759
chr6:107353911_2_hs	chr6:107353911_2	chr6	107354180	ref	2	SNP	296.25	88.8064	91.0845	0.0328186	0.693278	0.0473384	0.962244	0.988429
chr6:107443853_2_chimp	chr6:107443853_2	chr6	107444122	alt	2	SNP	189.25	56.8545	34.2451	-0.730538	1.03537	-0.705581	0.480449	0.735709
chr6:107443853_2_hs	chr6:107443853_2	chr6	107444122	ref	2	SNP	153.5	45.8961	55.2454	0.272607	1.07309	0.254039	0.799466	0.922563
chr6:107480221_1_chimp	chr6:107480221_1	chr6	107480221	alt	1	SNP	82.25	24.8347	36.6508	0.559262	0.827078	0.67619	0.49892	0.750007
chr6:107480221_2_chimp	chr6:107480221_2	chr6	107480490	alt	2	SNP	13.25	4.0885	0	-3.83457	3.389	-1.13148	0.257855	0.519192
chr6:107480221_2_hs	chr6:107480221_2	chr6	107480490	ref	2	SNP	10.5	3.22314	11.9996	1.90625	1.58914	1.19954	0.230317	0.48366
chr6:107495501_2_chimp	chr6:107495501_2	chr6	107495770	alt	2	SNP	837	251.02	176.659	-0.508024	0.835534	-0.608023	0.543172	0.782493
chr6:107495501_2_hs	chr6:107495501_2	chr6	107495770	ref	2	SNP	196.5	58.7944	45.6646	-0.36736	0.899742	-0.408295	0.683057	0.863695
chr6:107509275_1_chimp	chr6:107509275_1	chr6	107509275	alt	1	SNP	31	9.24755	3.00372	-1.61823	2.91158	-0.55579	0.578354	0.806382
chr6:107509275_1_hs	chr6:107509275_1	chr6	107509275	ref	1	SNP	35.5	10.6569	19.6439	0.879667	1.47721	0.595491	0.551515	0.788256
chr6:107509275_2_chimp	chr6:107509275_2	chr6	107509544	alt	2	SNP	407.5	120.793	222.586	0.884072	0.582862	1.51678	0.129323	0.325144
chr6:107509275_2_hs	chr6:107509275_2	chr6	107509544	ref	2	SNP	326.5	97.5	205.224	1.0763	0.543251	1.98123	0.0475659	0.149685
chr6:107511355_1_chimp	chr6:107511355_1	chr6	107511355	alt	1	SNP	258.25	77.3537	51.4113	-0.58424	1.11368	-0.524605	0.599858	0.82027
chr6:107511355_1_hs	chr6:107511355_1	chr6	107511355	ref	1	SNP	342.5	102.008	90.5092	-0.169974	0.633613	-0.268262	0.788498	0.917851
chr6:107511355_2_chimp	chr6:107511355_2	chr6	107511624	alt	2	SNP	73	21.9152	63.8803	1.54098	0.88461	1.74199	0.081511	0.229879
chr6:107511355_2_hs	chr6:107511355_2	chr6	107511624	ref	2	SNP	21	6.59356	16.7813	1.35825	1.53269	0.886186	0.375518	0.645964
chr6:107540645_1_chimp	chr6:107540645_1	chr6	107540645	alt	1	SNP	297.75	88.6568	35.8848	-1.30201	0.710502	-1.83252	0.0668738	0.19685
chr6:107540645_1_hs	chr6:107540645_1	chr6	107540645	ref	1	SNP	110	32.7096	58.9997	0.85367	0.747433	1.14214	0.253398	0.513517
chr6:107540645_2_chimp	chr6:107540645_2	chr6	107540914	alt	2	SNP	777	232.238	194.725	-0.255054	0.298784	-0.853638	0.393305	0.662498
chr6:107540645_2_hs	chr6:107540645_2	chr6	107540914	ref	2	SNP	342	102.93	166.152	0.691375	0.519608	1.33057	0.18333	0.415783
chr6:107564529_1_chimp	chr6:107564529_1	chr6	107564529	alt	1	SNP	515	152.848	167.803	0.13443	0.358698	0.374772	0.70783	0.877419
chr6:107564529_1_hs	chr6:107564529_1	chr6	107564529	ref	1	SNP	871.25	258.972	214.921	-0.269442	0.332306	-0.810825	0.417466	0.684541
chr6:107564529_2_chimp	chr6:107564529_2	chr6	107564798	alt	2	SNP	1312.5	387.695	287.598	-0.429357	0.245171	-1.75126	0.0799014	0.226401
chr6:107564529_2_hs	chr6:107564529_2	chr6	107564798	ref	2	SNP	1231	363.199	337.856	-0.105118	0.215248	-0.488359	0.625295	0.83574
chr6:107576874_1_chimp	chr6:107576874_1	chr6	107576874	alt	1	SNP	14	4.26755	0.75093	-2.42942	3.0295	-0.801921	0.422599	0.689107
chr6:107576874_1_hs	chr6:107576874_1	chr6	107576874	ref	1	SNP	13.75	4.20888	2.09817	-1.02422	1.91854	-0.533855	0.593442	0.816322
chr6:107576874_2_chimp	chr6:107576874_2	chr6	107577143	alt	2	SNP	955.5	284.527	967.377	1.76544	0.244583	7.21814	5.27044e-13	5.39422e-12
chr6:107576874_2_hs	chr6:107576874_2	chr6	107577143	ref	2	SNP	588	175.79	468.896	1.41412	0.377044	3.75055	0.000176446	0.000957445
chr6:10759450_1_chimp	chr6:10759450_1	chr6	10759450	alt	1	SNP	321	95.3457	129.224	0.435409	0.398932	1.09144	0.275081	0.540234
chr6:10759450_1_hs	chr6:10759450_1	chr6	10759450	ref	1	SNP	664	196.304	177.699	-0.140455	0.417185	-0.336674	0.736363	0.892417
chr6:10759450_2_chimp	chr6:10759450_2	chr6	10759719	alt	2	SNP	5	1.55275	0	-2.43697	3.39819	-0.717139	0.473289	0.730084
chr6:10759450_2_hs	chr6:10759450_2	chr6	10759719	ref	2	SNP	12.75	4.07736	17.852	2.1302	1.37501	1.54922	0.121329	0.310414
chr6:107594748_1_chimp	chr6:107594748_1	chr6	107594748	alt	1	SNP	728.25	215.886	236.924	0.136734	0.332626	0.411074	0.681018	0.862641
chr6:107594748_1_hs	chr6:107594748_1	chr6	107594748	ref	1	SNP	394	117.061	145.073	0.307206	0.401646	0.764868	0.44435	0.706978
chr6:107594748_2_chimp	chr6:107594748_2	chr6	107595017	alt	2	SNP	345.5	102.665	130.478	0.348918	0.619533	0.563194	0.573303	0.803196
chr6:107594748_2_hs	chr6:107594748_2	chr6	107595017	ref	2	SNP	569.75	171.12	262.008	0.616588	0.383806	1.60651	0.108162	0.285053
chr6:107598380_1_chimp	chr6:107598380_1	chr6	107598380	alt	1	SNP	2664.25	786.9	681.999	-0.205421	0.2669	-0.769655	0.441504	0.704783
chr6:107598380_1_hs	chr6:107598380_1	chr6	107598380	ref	1	SNP	3367	994.825	743.655	-0.420822	0.197621	-2.12944	0.0332183	0.111163
chr6:107598380_2_chimp	chr6:107598380_2	chr6	107598649	alt	2	SNP	1110.75	330.523	371.895	0.172534	0.346596	0.497796	0.618627	0.831865
chr6:107598380_2_hs	chr6:107598380_2	chr6	107598649	ref	2	SNP	1729.5	512.945	611.86	0.255313	0.352976	0.723314	0.469487	0.727062
chr6:107601768_1_chimp	chr6:107601768_1	chr6	107601768	alt	1	SNP	406.5	122.058	184.8	0.600946	0.586249	1.02507	0.30533	0.575235
chr6:107601768_1_hs	chr6:107601768_1	chr6	107601768	ref	1	SNP	1056.75	318.489	539.841	0.762926	0.423039	1.80344	0.0713188	0.207116
chr6:107601768_2_chimp	chr6:107601768_2	chr6	107602037	alt	2	SNP	697.75	207.822	227.854	0.130543	0.488249	0.267369	0.789185	0.918201
chr6:107601768_2_hs	chr6:107601768_2	chr6	107602037	ref	2	SNP	947.5	283.958	279.068	-0.0232318	0.360115	-0.0645122	0.948562	0.98392
chr6:107629537_1_chimp	chr6:107629537_1	chr6	107629537	alt	1	SNP	1050.5	311.152	375.641	0.273018	0.521149	0.523878	0.600364	0.820647
chr6:107629537_1_hs	chr6:107629537_1	chr6	107629537	ref	1	SNP	1300	386.195	262.569	-0.554175	0.366855	-1.51061	0.130888	0.328044
chr6:107629537_2_chimp	chr6:107629537_2	chr6	107629806	alt	2	SNP	27.75	8.30329	15.4034	0.900779	1.06844	0.843081	0.399183	0.668048
chr6:107629537_2_hs	chr6:107629537_2	chr6	107629806	ref	2	SNP	22.25	6.79847	14.5024	1.09205	1.61786	0.674994	0.49968	0.7506
chr6:107641274_1_chimp	chr6:107641274_1	chr6	107641274	alt	1	SNP	1221	361.28	247.499	-0.543024	0.449178	-1.20893	0.226691	0.478912
chr6:107641274_1_hs	chr6:107641274_1	chr6	107641274	ref	1	SNP	423.5	124.363	110.643	-0.164321	0.558881	-0.294018	0.768744	0.908766
chr6:107641274_2_chimp	chr6:107641274_2	chr6	107641543	alt	2	SNP	38.5	11.4	3.75465	-1.59888	2.85631	-0.559769	0.575637	0.804675
chr6:107641274_2_hs	chr6:107641274_2	chr6	107641543	ref	2	SNP	115.5	34.6243	55.7459	0.68539	1.07652	0.636672	0.524339	0.768884
chr6:107645021_1_chimp	chr6:107645021_1	chr6	107645021	alt	1	SNP	394.5	123.015	214.12	0.799254	0.545171	1.46606	0.142632	0.348871
chr6:107645021_1_hs	chr6:107645021_1	chr6	107645021	ref	1	SNP	432	134.583	195.766	0.539653	0.399243	1.35169	0.176474	0.404966
chr6:107645021_2_chimp	chr6:107645021_2	chr6	107645290	alt	2	SNP	182.5	53.8512	51.3656	-0.0720532	0.667145	-0.108002	0.913994	0.970517
chr6:107645021_2_hs	chr6:107645021_2	chr6	107645290	ref	2	SNP	417.75	123.686	139.383	0.174044	0.409069	0.425464	0.670498	0.856473
chr6:107657477_1_chimp	chr6:107657477_1	chr6	107657477	alt	1	SNP	946	281.266	293.667	0.0611639	0.241613	0.253148	0.800154	0.922825
chr6:107657477_1_hs	chr6:107657477_1	chr6	107657477	ref	1	SNP	1757.5	521.313	713.088	0.452845	0.279486	1.62028	0.105173	0.279246
chr6:107657477_2_chimp	chr6:107657477_2	chr6	107657746	alt	2	SNP	2352.75	693.388	1268.11	0.870175	0.242357	3.59047	0.000330078	0.00172676
chr6:107657477_2_hs	chr6:107657477_2	chr6	107657746	ref	2	SNP	3534.5	1042.58	762.337	-0.450463	0.239104	-1.88396	0.0595699	0.179632
chr6:107667259_1_chimp	chr6:107667259_1	chr6	107667259	alt	1	SNP	255	75.5827	168.406	1.15776	0.705761	1.64044	0.100913	0.27069
chr6:107667259_1_hs	chr6:107667259_1	chr6	107667259	ref	1	SNP	2575.25	763.329	533.059	-0.519234	0.26869	-1.93246	0.0533025	0.164293
chr6:107673227_1_chimp	chr6:107673227_1	chr6	107673227	alt	1	SNP	200.5	59.5878	1473.56	4.62768	0.218988	21.1321	4.03279e-99	2.77188e-97
chr6:107673227_1_hs	chr6:107673227_1	chr6	107673227	ref	1	SNP	22.5	6.89465	285.548	5.39018	0.30666	17.577	3.69443e-69	1.69719e-67
chr6:107673227_2_chimp	chr6:107673227_2	chr6	107673496	alt	2	SNP	241	71.2932	20.136	-1.81548	0.943294	-1.92462	0.0542767	0.166717
chr6:107673227_2_hs	chr6:107673227_2	chr6	107673496	ref	2	SNP	314.5	94.397	74.9687	-0.334275	1.14315	-0.292415	0.769969	0.909406
chr6:107690805_1_chimp	chr6:107690805_1	chr6	107690805	alt	1	SNP	122.25	37.4025	148.576	1.99388	0.654562	3.04613	0.00231811	0.0105357
chr6:107690805_1_hs	chr6:107690805_1	chr6	107690805	ref	1	SNP	58.5	18.0884	56.4383	1.64891	0.610085	2.70276	0.00687668	0.0281598
chr6:107690805_2_chimp	chr6:107690805_2	chr6	107691074	alt	2	SNP	833.75	246.459	506.965	1.04023	0.893249	1.16455	0.244202	0.501753
chr6:107690805_2_hs	chr6:107690805_2	chr6	107691074	ref	2	SNP	340.25	101.444	623.066	2.61745	0.241012	10.8602	1.78268e-27	3.23691e-26
chr6:107704348_2_chimp	chr6:107704348_2	chr6	107704617	alt	2	SNP	965.25	287.802	308.048	0.100054	0.527942	0.189516	0.849688	0.943433
chr6:107704348_2_hs	chr6:107704348_2	chr6	107704617	ref	2	SNP	610.25	181.019	139.261	-0.379164	0.566121	-0.669758	0.503012	0.753054
chr6:107713073_1_chimp	chr6:107713073_1	chr6	107713073	alt	1	SNP	196.25	58.2399	145.863	1.32689	0.614614	2.1589	0.0308582	0.104512
chr6:107713073_1_hs	chr6:107713073_1	chr6	107713073	ref	1	SNP	82.75	24.2122	3.09516	-2.98694	2.26083	-1.32117	0.186444	0.420612
chr6:107713073_2_chimp	chr6:107713073_2	chr6	107713342	alt	2	SNP	84	25.5891	85.0919	1.73183	0.788243	2.19707	0.0280153	0.0962708
chr6:107713073_2_hs	chr6:107713073_2	chr6	107713342	ref	2	SNP	77.75	23.5085	539.08	4.52325	0.360413	12.5502	3.96528e-36	9.31089e-35
chr6:107732105_1_chimp	chr6:107732105_1	chr6	107732105	alt	1	SNP	53	15.8538	105.08	2.72795	1.82617	1.49381	0.135225	0.335866
chr6:107732105_1_hs	chr6:107732105_1	chr6	107732105	ref	1	SNP	130	38.3646	66.5888	0.800398	0.744255	1.07544	0.28218	0.548693
chr6:107732105_2_chimp	chr6:107732105_2	chr6	107732374	alt	2	SNP	22.5	6.77896	11.099	0.710407	1.54525	0.459737	0.645705	0.842237
chr6:107732105_2_hs	chr6:107732105_2	chr6	107732374	ref	2	SNP	31.5	9.34576	22.527	1.26778	2.0568	0.616385	0.537641	0.778583
chr6:107783005_1_chimp	chr6:107783005_1	chr6	107783005	alt	1	SNP	9622.5	2841.99	3599.16	0.340427	0.223467	1.52339	0.127662	0.32216
chr6:107783005_1_hs	chr6:107783005_1	chr6	107783005	ref	1	SNP	5482.75	1619.96	2034.27	0.328001	0.19554	1.67741	0.093462	0.255256
chr6:107783005_2_chimp	chr6:107783005_2	chr6	107783274	alt	2	SNP	7906.5	2334.09	1392.29	-0.744591	0.278266	-2.67583	0.00745445	0.0302799
chr6:107783005_2_hs	chr6:107783005_2	chr6	107783274	ref	2	SNP	3835.5	1135.74	812.768	-0.482194	0.240217	-2.00733	0.0447146	0.142236
chr6:107787075_2_chimp	chr6:107787075_2	chr6	107787344	alt	2	SNP	209	62.1696	194.099	1.64072	0.402794	4.07334	4.63436e-05	0.000269866
chr6:107787075_2_hs	chr6:107787075_2	chr6	107787344	ref	2	SNP	123.25	37.1612	73.4593	0.982198	1.18961	0.82565	0.409003	0.677035
chr6:107805284_2_chimp	chr6:107805284_2	chr6	107805553	alt	2	SNP	342.75	103.014	86.849	-0.250987	0.603605	-0.415813	0.677547	0.860631
chr6:107805284_2_hs	chr6:107805284_2	chr6	107805553	ref	2	SNP	119	36.0241	55.1834	0.612315	0.991238	0.617728	0.536755	0.777913
chr6:107811617_1_chimp	chr6:107811617_1	chr6	107811617	alt	1	SNP	139.25	41.2106	31.2401	-0.395962	0.689515	-0.574263	0.56579	0.798164
chr6:107811617_1_hs	chr6:107811617_1	chr6	107811617	ref	1	SNP	509.75	150.992	75.1086	-1.01107	0.673503	-1.50121	0.133302	0.332445
chr6:107811617_2_chimp	chr6:107811617_2	chr6	107811886	alt	2	SNP	431.75	128.209	141.248	0.138641	0.91833	0.150971	0.879999	0.956537
chr6:107811617_2_hs	chr6:107811617_2	chr6	107811886	ref	2	SNP	440.25	129.647	146.775	0.178671	1.84619	0.0967783	0.922902	0.974077
chr6:107816065_2_chimp	chr6:107816065_2	chr6	107816334	alt	2	SNP	3180.25	934.95	1252.11	0.421716	0.256434	1.64454	0.100064	0.268982
chr6:107816065_2_hs	chr6:107816065_2	chr6	107816334	ref	2	SNP	2688.5	792.538	1177.04	0.571154	0.2189	2.6092	0.00907552	0.0360798
chr6:107824213_1_chimp	chr6:107824213_1	chr6	107824213	alt	1	SNP	8.5	2.59237	5.16119	0.992623	2.15831	0.459907	0.645583	0.842212
chr6:107824213_1_hs	chr6:107824213_1	chr6	107824213	ref	1	SNP	171	51.3525	52.2545	0.0241694	0.528933	0.0456946	0.963554	0.988871
chr6:107824213_2_chimp	chr6:107824213_2	chr6	107824482	alt	2	SNP	288	86.9912	538.475	2.63054	0.249675	10.5359	5.9032e-26	1.02028e-24
chr6:107824213_2_hs	chr6:107824213_2	chr6	107824482	ref	2	SNP	712.75	214.1	698.872	1.70597	0.303121	5.62802	1.82291e-08	1.42531e-07
chr6:107964904_2_chimp	chr6:107964904_2	chr6	107965173	alt	2	SNP	103.5	30.7456	118.627	1.94454	0.574035	3.38749	0.000705355	0.00350929
chr6:107964904_2_hs	chr6:107964904_2	chr6	107965173	ref	2	SNP	134	40.0866	220.091	2.45732	0.313457	7.83941	4.52659e-15	5.12566e-14
chr6:108003532_1_chimp	chr6:108003532_1	chr6	108003532	alt	1	SNP	188.25	55.3209	94.5149	0.77574	0.673124	1.15245	0.249137	0.508111
chr6:108003532_1_hs	chr6:108003532_1	chr6	108003532	ref	1	SNP	164.25	48.7208	51.6923	0.0893954	0.764297	0.116964	0.906888	0.967567
chr6:108003532_2_chimp	chr6:108003532_2	chr6	108003801	alt	2	SNP	690	203.434	8249.1	5.34125	0.297754	17.9385	5.90582e-72	2.83262e-70
chr6:108003532_2_hs	chr6:108003532_2	chr6	108003801	ref	2	SNP	370.75	109.62	692.346	2.65763	0.294967	9.00992	2.06213e-19	2.81112e-18
chr6:10800876_2_chimp	chr6:10800876_2	chr6	10801145	alt	2	SNP	608.25	183.096	101.412	-0.852279	0.793444	-1.07415	0.282755	0.549379
chr6:10800876_2_hs	chr6:10800876_2	chr6	10801145	ref	2	SNP	763.75	229.079	251.843	0.135782	0.693117	0.1959	0.844688	0.941349
chr6:108116918_1_chimp	chr6:108116918_1	chr6	108116918	alt	1	SNP	430	128.004	192.659	0.587094	0.334746	1.75385	0.0794566	0.225387
chr6:108116918_1_hs	chr6:108116918_1	chr6	108116918	ref	1	SNP	586.25	174.417	614.376	1.81653	1.12669	1.61227	0.106903	0.282565
chr6:108116918_2_chimp	chr6:108116918_2	chr6	108117187	alt	2	SNP	252.25	73.9679	43.9257	-0.746868	0.765374	-0.975821	0.329153	0.600499
chr6:108116918_2_hs	chr6:108116918_2	chr6	108117187	ref	2	SNP	745.5	219.201	110.036	-0.991525	0.447007	-2.21814	0.0265452	0.0919494
chr6:108127884_1_chimp	chr6:108127884_1	chr6	108127884	alt	1	SNP	43	12.8005	89.9304	2.81466	0.529062	5.32009	1.03713e-07	7.66586e-07
chr6:108127884_1_hs	chr6:108127884_1	chr6	108127884	ref	1	SNP	32.75	9.88529	81.9468	3.05738	0.641887	4.7631	1.90637e-06	1.27219e-05
chr6:108127884_2_chimp	chr6:108127884_2	chr6	108128153	alt	2	SNP	559	166.139	72.9183	-1.18617	0.590224	-2.00969	0.0444639	0.141597
chr6:108127884_2_hs	chr6:108127884_2	chr6	108128153	ref	2	SNP	551.25	165.266	174.454	0.081028	0.427645	0.189475	0.849721	0.943433
chr6:108156767_1_chimp	chr6:108156767_1	chr6	108156767	alt	1	SNP	36.25	11.0719	29.5242	1.41528	0.855194	1.65492	0.0979407	0.264599
chr6:108156767_1_hs	chr6:108156767_1	chr6	108156767	ref	1	SNP	140.25	42.7071	189.907	2.15582	0.321909	6.69699	2.12762e-11	1.99794e-10
chr6:108156767_2_chimp	chr6:108156767_2	chr6	108157036	alt	2	SNP	92.25	27.9079	13.4462	-1.0483	1.44315	-0.726397	0.467595	0.725506
chr6:108156767_2_hs	chr6:108156767_2	chr6	108157036	ref	2	SNP	43.25	12.7454	0	-5.4753	3.38517	-1.61744	0.105783	0.280373
chr6:108167603_2_chimp	chr6:108167603_2	chr6	108167872	alt	2	SNP	2077.5	616.143	811.731	0.396556	0.283427	1.39914	0.16177	0.381304
chr6:108167603_2_hs	chr6:108167603_2	chr6	108167872	ref	2	SNP	2248	667.076	972.158	0.543771	0.180453	3.01337	0.00258364	0.0116364
chr6:108175579_1_chimp	chr6:108175579_1	chr6	108175579	alt	1	SNP	0.25	0.0834217	0	1.66163	3.53379	0.470211	0.638204	0.837652
chr6:108175579_1_hs	chr6:108175579_1	chr6	108175579	ref	1	SNP	0.75	0.222739	0.79342	1.85389	2.5525	0.726301	0.467654	0.725566
chr6:108175579_2_chimp	chr6:108175579_2	chr6	108175848	alt	2	SNP	1997.75	589.484	3463.28	2.55414	0.198249	12.8835	5.57525e-38	1.37502e-36
chr6:108175579_2_hs	chr6:108175579_2	chr6	108175848	ref	2	SNP	1862.75	550.246	3056.34	2.47326	0.275895	8.96449	3.11734e-19	4.21893e-18
chr6:108452610_2_chimp	chr6:108452610_2	chr6	108452879	alt	2	SNP	141.5	42.2604	64.2849	0.610794	0.83696	0.729776	0.465527	0.724012
chr6:108452610_2_hs	chr6:108452610_2	chr6	108452879	ref	2	SNP	211	62.7184	123.326	0.97969	0.67182	1.45826	0.144768	0.352615
chr6:108542213_1_chimp	chr6:108542213_1	chr6	108542213	alt	1	SNP	315.5	93.7582	46.5147	-1.01386	0.536017	-1.89148	0.0585605	0.177199
chr6:108542213_1_hs	chr6:108542213_1	chr6	108542213	ref	1	SNP	37.75	11.4969	4.6059	-1.32885	1.87917	-0.707144	0.479477	0.734978
chr6:108542213_2_chimp	chr6:108542213_2	chr6	108542482	alt	2	SNP	367.5	110.064	47.3175	-1.21891	0.652877	-1.86698	0.0619046	0.185263
chr6:108542213_2_hs	chr6:108542213_2	chr6	108542482	ref	2	SNP	283	84.3853	24.2246	-1.80341	1.30798	-1.37878	0.167964	0.391493
chr6:108564831_1_chimp	chr6:108564831_1	chr6	108564831	alt	1	SNP	684	202.904	288.772	0.511415	0.389776	1.31207	0.189495	0.425185
chr6:108564831_1_hs	chr6:108564831_1	chr6	108564831	ref	1	SNP	225.5	67.2164	34.5431	-0.963303	1.25441	-0.767935	0.442526	0.705581
chr6:108564831_2_chimp	chr6:108564831_2	chr6	108565100	alt	2	SNP	2505.25	740.954	855.802	0.208492	0.327463	0.636689	0.524327	0.768884
chr6:108564831_2_hs	chr6:108564831_2	chr6	108565100	ref	2	SNP	2085.5	618.68	760.729	0.297618	0.253359	1.17469	0.24012	0.496446
chr6:108581256_1_chimp	chr6:108581256_1	chr6	108581256	alt	1	SNP	1539.25	454.574	380.084	-0.260472	0.272879	-0.954534	0.339814	0.610714
chr6:108581256_1_hs	chr6:108581256_1	chr6	108581256	ref	1	SNP	1111	328.321	318.977	-0.0420469	0.329483	-0.127615	0.898454	0.964057
chr6:108597968_1_chimp	chr6:108597968_1	chr6	108597968	alt	1	SNP	24.75	7.37334	9.93851	0.429051	1.62108	0.26467	0.791264	0.919239
chr6:108597968_1_hs	chr6:108597968_1	chr6	108597968	ref	1	SNP	264.5	78.7913	105.757	0.427718	0.429697	0.995396	0.319544	0.590731
chr6:108597968_2_chimp	chr6:108597968_2	chr6	108598237	alt	2	SNP	1866.75	550.642	6840.66	3.63467	0.249821	14.5491	5.91946e-48	1.84973e-46
chr6:108597968_2_hs	chr6:108597968_2	chr6	108598237	ref	2	SNP	1514.25	447.233	4002.02	3.1613	0.32695	9.66906	4.08097e-22	6.16289e-21
chr6:108609083_1_chimp	chr6:108609083_1	chr6	108609083	alt	1	SNP	2271.75	671.617	709.185	0.0770809	0.276131	0.279147	0.780132	0.914407
chr6:108609083_1_hs	chr6:108609083_1	chr6	108609083	ref	1	SNP	2136.75	632.719	525.047	-0.268293	0.233497	-1.14902	0.250548	0.50996
chr6:108609083_2_chimp	chr6:108609083_2	chr6	108609352	alt	2	SNP	3060.75	904.208	922.73	0.0287302	0.182346	0.157558	0.874805	0.954491
chr6:108609083_2_hs	chr6:108609083_2	chr6	108609352	ref	2	SNP	4538	1337.87	1487.81	0.153221	0.163145	0.939172	0.347642	0.618465
chr6:108621307_1_chimp	chr6:108621307_1	chr6	108621307	alt	1	SNP	64	19.0447	30.6209	0.67985	0.850767	0.799102	0.424231	0.690442
chr6:108621307_1_hs	chr6:108621307_1	chr6	108621307	ref	1	SNP	162.25	48.7488	76.4142	0.646266	0.502286	1.28665	0.198216	0.438686
chr6:108621307_2_chimp	chr6:108621307_2	chr6	108621576	alt	2	SNP	2410.25	710.847	475.324	-0.580581	0.411362	-1.41136	0.158138	0.375326
chr6:108621307_2_hs	chr6:108621307_2	chr6	108621576	ref	2	SNP	2872.5	846.764	340.704	-1.31169	0.285127	-4.60038	4.21721e-06	2.72558e-05
chr6:108648085_1_chimp	chr6:108648085_1	chr6	108648085	alt	1	SNP	421.75	125.018	86.6875	-0.5301	0.587089	-0.902929	0.366564	0.637241
chr6:108648085_1_hs	chr6:108648085_1	chr6	108648085	ref	1	SNP	995	294.485	345.974	0.233877	0.267204	0.875275	0.381424	0.651353
chr6:108648085_2_chimp	chr6:108648085_2	chr6	108648354	alt	2	SNP	113.5	34.7754	975.903	4.81237	0.390421	12.3261	6.55354e-35	1.48611e-33
chr6:108648085_2_hs	chr6:108648085_2	chr6	108648354	ref	2	SNP	122.25	37.1883	1349.15	5.185	0.249083	20.8163	3.07822e-96	2.03944e-94
chr6:108653353_1_chimp	chr6:108653353_1	chr6	108653353	alt	1	SNP	682.75	202.82	150.659	-0.425343	0.647208	-0.657196	0.511055	0.759207
chr6:108653353_1_hs	chr6:108653353_1	chr6	108653353	ref	1	SNP	1116	330.161	194.436	-0.760782	0.364757	-2.08572	0.0370036	0.121736
chr6:108653353_2_chimp	chr6:108653353_2	chr6	108653622	alt	2	SNP	422	126.564	119.254	-0.0812647	0.429378	-0.189262	0.849888	0.943487
chr6:108653353_2_hs	chr6:108653353_2	chr6	108653622	ref	2	SNP	380	112.464	103.879	-0.115963	0.518832	-0.223509	0.82314	0.931677
chr6:108668119_1_chimp	chr6:108668119_1	chr6	108668119	alt	1	SNP	4458	1318.37	2808.82	1.09088	0.193747	5.63042	1.79768e-08	1.40631e-07
chr6:108668119_1_hs	chr6:108668119_1	chr6	108668119	ref	1	SNP	4326.5	1279.07	2854.81	1.15829	0.147415	7.85733	3.92398e-15	4.45714e-14
chr6:108668119_2_chimp	chr6:108668119_2	chr6	108668388	alt	2	SNP	186.5	56.0779	20.5569	-1.45041	1.14925	-1.26205	0.206933	0.451428
chr6:108668119_2_hs	chr6:108668119_2	chr6	108668388	ref	2	SNP	378.75	112.733	85.1786	-0.402913	0.449908	-0.895545	0.370496	0.641112
chr6:108673658_1_chimp	chr6:108673658_1	chr6	108673658	alt	1	SNP	3.75	1.05963	0	-1.88904	3.40502	-0.554782	0.579044	0.806889
chr6:108673658_1_hs	chr6:108673658_1	chr6	108673658	ref	1	SNP	42.25	12.7907	2.72164	-2.23181	2.33043	-0.957684	0.338222	0.60905
chr6:108673658_2_chimp	chr6:108673658_2	chr6	108673927	alt	2	SNP	1249.25	371.816	324.504	-0.1948	0.263752	-0.738571	0.460167	0.719641
chr6:108673658_2_hs	chr6:108673658_2	chr6	108673927	ref	2	SNP	1216	360.437	1361.48	1.91723	1.40091	1.36855	0.171138	0.39654
chr6:108689947_1_chimp	chr6:108689947_1	chr6	108689947	alt	1	SNP	181.25	54.2892	2504.97	5.52813	0.342407	16.1449	1.23324e-58	4.76538e-57
chr6:108689947_1_hs	chr6:108689947_1	chr6	108689947	ref	1	SNP	50.5	15.1993	808.051	5.73413	0.358177	16.0092	1.10174e-57	4.17594e-56
chr6:108689947_2_chimp	chr6:108689947_2	chr6	108690216	alt	2	SNP	1562.75	463.693	1244.05	1.42306	0.282367	5.03974	4.66175e-07	3.27531e-06
chr6:108689947_2_hs	chr6:108689947_2	chr6	108690216	ref	2	SNP	907.25	270.937	809.828	1.57967	0.231776	6.81551	9.39269e-12	8.99027e-11
chr6:108698799_1_chimp	chr6:108698799_1	chr6	108698799	alt	1	SNP	1586.5	469.465	334.517	-0.490141	0.268151	-1.82785	0.0675716	0.198472
chr6:108698799_1_hs	chr6:108698799_1	chr6	108698799	ref	1	SNP	1660.75	492.687	373.114	-0.401344	0.2502	-1.60409	0.108694	0.286053
chr6:108698799_2_chimp	chr6:108698799_2	chr6	108699068	alt	2	SNP	17.25	5.27157	2.81502	-0.90984	2.26392	-0.401886	0.687768	0.866162
chr6:108709830_1_chimp	chr6:108709830_1	chr6	108709830	alt	1	SNP	1583	468.747	400.136	-0.227979	0.280985	-0.811355	0.417162	0.684336
chr6:108709830_1_hs	chr6:108709830_1	chr6	108709830	ref	1	SNP	1941.5	575.92	620.039	0.106971	0.404576	0.264403	0.79147	0.919257
chr6:108709830_2_chimp	chr6:108709830_2	chr6	108710099	alt	2	SNP	44	13.5395	31.5472	1.2224	0.889398	1.37442	0.169312	0.393632
chr6:108709830_2_hs	chr6:108709830_2	chr6	108710099	ref	2	SNP	0.75	0.237394	1.1264	2.2667	3.11452	0.727783	0.466746	0.724955
chr6:108738901_1_chimp	chr6:108738901_1	chr6	108738901	alt	1	SNP	203.25	60.297	79.0558	0.395313	0.881817	0.448293	0.653942	0.846992
chr6:108738901_1_hs	chr6:108738901_1	chr6	108738901	ref	1	SNP	148.5	43.9573	85.437	0.956428	0.44026	2.17242	0.0298242	0.10155
chr6:108738901_2_chimp	chr6:108738901_2	chr6	108739170	alt	2	SNP	23	6.79684	10.3477	0.608445	1.23268	0.493595	0.621592	0.833588
chr6:108738901_2_hs	chr6:108738901_2	chr6	108739170	ref	2	SNP	12	3.64197	13.509	1.88786	1.94093	0.972655	0.330725	0.601805
chr6:108744072_1_chimp	chr6:108744072_1	chr6	108744072	alt	1	SNP	437.25	129.444	84.2805	-0.619108	0.817551	-0.757271	0.448887	0.710792
chr6:108744072_1_hs	chr6:108744072_1	chr6	108744072	ref	1	SNP	480.75	142.541	168.844	0.247254	0.669396	0.369369	0.711853	0.879562
chr6:108744072_2_chimp	chr6:108744072_2	chr6	108744341	alt	2	SNP	783.5	233.212	222.847	-0.0666126	0.351328	-0.189602	0.849621	0.943403
chr6:108744072_2_hs	chr6:108744072_2	chr6	108744341	ref	2	SNP	706.5	209.179	226.741	0.115909	0.451092	0.256953	0.797215	0.921871
chr6:108755609_1_chimp	chr6:108755609_1	chr6	108755609	alt	1	SNP	16.75	5.31537	24.4286	2.20022	1.31987	1.667	0.0955138	0.259586
chr6:108755609_1_hs	chr6:108755609_1	chr6	108755609	ref	1	SNP	32.25	9.71092	0	-5.08291	3.38573	-1.50127	0.133285	0.332416
chr6:108755609_2_chimp	chr6:108755609_2	chr6	108755878	alt	2	SNP	2516	742.387	2425.31	1.70781	0.224697	7.60049	2.95007e-14	3.2212e-13
chr6:108755609_2_hs	chr6:108755609_2	chr6	108755878	ref	2	SNP	3256	965.269	1717.6	0.830868	0.205495	4.04325	5.27149e-05	0.000304857
chr6:108760799_2_chimp	chr6:108760799_2	chr6	108761068	alt	2	SNP	90.5	26.962	11.0298	-1.29161	2.00386	-0.64456	0.519212	0.765297
chr6:108760799_2_hs	chr6:108760799_2	chr6	108761068	ref	2	SNP	65.25	20.0081	7.65908	-1.39153	1.53006	-0.90946	0.363107	0.633828
chr6:108764562_1_chimp	chr6:108764562_1	chr6	108764562	alt	1	SNP	2496	740.006	723.968	-0.0309149	0.214775	-0.14394	0.885548	0.958735
chr6:108764562_1_hs	chr6:108764562_1	chr6	108764562	ref	1	SNP	2428.25	720.214	556.068	-0.374136	0.271265	-1.37923	0.167825	0.391264
chr6:108764562_2_chimp	chr6:108764562_2	chr6	108764831	alt	2	SNP	1950.5	576.258	464.564	-0.308883	0.275777	-1.12004	0.262695	0.525209
chr6:108764562_2_hs	chr6:108764562_2	chr6	108764831	ref	2	SNP	1879	557.322	609.81	0.13119	0.378476	0.346628	0.728871	0.888576
chr6:108782021_1_chimp	chr6:108782021_1	chr6	108782021	alt	1	SNP	1745.75	520.002	4851.49	3.22166	0.329683	9.77199	1.48499e-22	2.27979e-21
chr6:108782021_1_hs	chr6:108782021_1	chr6	108782021	ref	1	SNP	920.25	273.626	2734.92	3.32085	0.281704	11.7884	4.47879e-32	9.38023e-31
chr6:108782021_2_chimp	chr6:108782021_2	chr6	108782290	alt	2	SNP	2591.75	764.025	4929.95	2.68955	0.219814	12.2355	2.00781e-34	4.49784e-33
chr6:108782021_2_hs	chr6:108782021_2	chr6	108782290	ref	2	SNP	4817	1420.49	8961.36	2.65713	0.205479	12.9314	2.99296e-38	7.43037e-37
chr6:108800281_2_chimp	chr6:108800281_2	chr6	108800550	alt	2	SNP	359.5	105.977	147.321	0.478057	0.431924	1.10681	0.268376	0.532228
chr6:108800281_2_hs	chr6:108800281_2	chr6	108800550	ref	2	SNP	710.75	209.983	118.754	-0.818267	0.558085	-1.46621	0.142592	0.348808
chr6:108831172_1_chimp	chr6:108831172_1	chr6	108831172	alt	1	SNP	603.75	180.28	144.105	-0.323874	0.461605	-0.701625	0.482913	0.737666
chr6:108831172_1_hs	chr6:108831172_1	chr6	108831172	ref	1	SNP	806	240.029	152.22	-0.656348	0.376957	-1.74118	0.0816527	0.230206
chr6:108831172_2_chimp	chr6:108831172_2	chr6	108831441	alt	2	SNP	746	221.059	350.185	0.663151	0.235458	2.81643	0.00485612	0.0206141
chr6:108831172_2_hs	chr6:108831172_2	chr6	108831441	ref	2	SNP	368	109.411	210.93	0.94854	0.369833	2.56478	0.0103242	0.0404494
chr6:108835362_1_chimp	chr6:108835362_1	chr6	108835362	alt	1	SNP	9	2.67045	0	-3.22052	3.39198	-0.949452	0.342391	0.613248
chr6:108835362_1_hs	chr6:108835362_1	chr6	108835362	ref	1	SNP	40.75	12.2058	2.56328	-2.27685	1.90584	-1.19467	0.232218	0.486191
chr6:108835362_2_chimp	chr6:108835362_2	chr6	108835631	alt	2	SNP	371.75	109.751	89.739	-0.28506	0.654599	-0.435473	0.663219	0.85205
chr6:108835362_2_hs	chr6:108835362_2	chr6	108835631	ref	2	SNP	216.25	64.9653	27.015	-1.25651	0.975475	-1.2881	0.197712	0.437905
chr6:108838124_1_chimp	chr6:108838124_1	chr6	108838124	alt	1	SNP	4859.25	1435.93	1639.88	0.191821	0.1867	1.02743	0.304219	0.573991
chr6:108838124_1_hs	chr6:108838124_1	chr6	108838124	ref	1	SNP	4789	1412.71	1868.18	0.402962	0.245034	1.64451	0.10007	0.268994
chr6:108838124_2_chimp	chr6:108838124_2	chr6	108838393	alt	2	SNP	431.5	127.122	546.74	2.10266	0.331075	6.35101	2.13907e-10	1.89667e-09
chr6:108838124_2_hs	chr6:108838124_2	chr6	108838393	ref	2	SNP	1107.25	327.342	1167.48	1.83375	0.229332	7.99603	1.28497e-15	1.49253e-14
chr6:10886890_1_chimp	chr6:10886890_1	chr6	10886890	alt	1	SNP	1604.5	474.188	13387.6	4.8191	0.14804	32.5526	1.92495e-232	3.70955e-230
chr6:10886890_1_hs	chr6:10886890_1	chr6	10886890	ref	1	SNP	3669.25	1082.96	24700.9	4.51137	0.186894	24.1386	9.82832e-129	9.15948e-127
chr6:10886890_2_chimp	chr6:10886890_2	chr6	10887159	alt	2	SNP	3186.5	943.191	867.12	-0.121832	0.180058	-0.676628	0.498642	0.749794
chr6:10886890_2_hs	chr6:10886890_2	chr6	10887159	ref	2	SNP	2214	655.973	562.139	-0.221796	0.245117	-0.904858	0.365541	0.636269
chr6:108877351_1_chimp	chr6:108877351_1	chr6	108877351	alt	1	SNP	539.5	159.855	110.104	-0.534667	0.501019	-1.06716	0.2859	0.553071
chr6:108877351_1_hs	chr6:108877351_1	chr6	108877351	ref	1	SNP	149	43.8591	32.1774	-0.450496	0.992723	-0.453798	0.649974	0.844746
chr6:108895986_1_chimp	chr6:108895986_1	chr6	108895986	alt	1	SNP	1.5	0.469098	0	-0.707286	3.43229	-0.206069	0.836737	0.937831
chr6:108895986_1_hs	chr6:108895986_1	chr6	108895986	ref	1	SNP	178.75	53.9444	141.85	1.39152	0.473879	2.93644	0.00331998	0.0146061
chr6:108895986_2_chimp	chr6:108895986_2	chr6	108896255	alt	2	SNP	8.5	2.74997	44.2494	4.02919	0.790538	5.09677	3.45506e-07	2.45303e-06
chr6:108895986_2_hs	chr6:108895986_2	chr6	108896255	ref	2	SNP	23.5	7.56965	189.923	4.66107	0.558155	8.35085	6.77747e-17	8.33819e-16
chr6:108921648_1_chimp	chr6:108921648_1	chr6	108921648	alt	1	SNP	541.75	164.63	231.355	0.493833	0.518008	0.95333	0.340423	0.611305
chr6:108921648_1_hs	chr6:108921648_1	chr6	108921648	ref	1	SNP	1	0.333687	3.18854	3.26003	2.42784	1.34277	0.179346	0.409563
chr6:108921648_2_chimp	chr6:108921648_2	chr6	108921917	alt	2	SNP	2019.75	596.134	591.844	-0.0116349	0.266594	-0.0436429	0.965189	0.989518
chr6:108921648_2_hs	chr6:108921648_2	chr6	108921917	ref	2	SNP	2468	729.113	572.516	-0.348771	0.257975	-1.35196	0.176389	0.404824
chr6:108941633_1_chimp	chr6:108941633_1	chr6	108941633	alt	1	SNP	1105.5	328.877	243.594	-0.430116	0.450414	-0.954935	0.339611	0.610518
chr6:108941633_1_hs	chr6:108941633_1	chr6	108941633	ref	1	SNP	965	289.647	249.885	-0.214866	0.283098	-0.758981	0.447864	0.71
chr6:108945909_1_hs	chr6:108945909_1	chr6	108945909	ref	1	SNP	28.75	8.52525	6.84981	-0.318456	2.07735	-0.153299	0.878163	0.955654
chr6:108945909_2_chimp	chr6:108945909_2	chr6	108946178	alt	2	SNP	801	239.076	142.764	-0.745569	0.564869	-1.3199	0.186869	0.421282
chr6:108945909_2_hs	chr6:108945909_2	chr6	108946178	ref	2	SNP	283.75	85.1162	118.779	0.484319	0.532802	0.909004	0.363348	0.634042
chr6:108966924_1_chimp	chr6:108966924_1	chr6	108966924	alt	1	SNP	310.75	92.3354	43.3506	-1.09527	0.7169	-1.52778	0.126566	0.320157
chr6:108966924_1_hs	chr6:108966924_1	chr6	108966924	ref	1	SNP	91.75	27.698	91.4208	1.72477	0.764996	2.25461	0.0241578	0.0848995
chr6:108966924_2_chimp	chr6:108966924_2	chr6	108967193	alt	2	SNP	2780.25	823.223	752.913	-0.127782	0.254814	-0.501469	0.616041	0.830234
chr6:108966924_2_hs	chr6:108966924_2	chr6	108967193	ref	2	SNP	1917.25	566.621	759.668	0.421931	0.395372	1.06717	0.285893	0.553066
chr6:109001961_1_hs	chr6:109001961_1	chr6	109001961	ref	1	SNP	45.5	14.2894	34.4008	1.27179	1.03261	1.23163	0.218087	0.466859
chr6:109001961_2_chimp	chr6:109001961_2	chr6	109002230	alt	2	SNP	178.25	53.0139	29.7879	-0.834938	0.889171	-0.939008	0.347727	0.618558
chr6:109001961_2_hs	chr6:109001961_2	chr6	109002230	ref	2	SNP	224	67.1969	74.6839	0.157605	0.600339	0.262527	0.792915	0.919927
chr6:109080034_2_chimp	chr6:109080034_2	chr6	109080303	alt	2	SNP	53	15.9851	15.0971	-0.0774195	1.38042	-0.0560839	0.955275	0.985699
chr6:109080034_2_hs	chr6:109080034_2	chr6	109080303	ref	2	SNP	157.25	47.4223	52.7204	0.15038	0.748238	0.200978	0.840716	0.939625
chr6:109081750_1_chimp	chr6:109081750_1	chr6	109081750	alt	1	SNP	22.25	6.68875	15.3207	1.20187	1.00109	1.20056	0.22992	0.483134
chr6:109081750_1_hs	chr6:109081750_1	chr6	109081750	ref	1	SNP	47.75	14.8046	36.7797	1.30936	1.27002	1.03097	0.302554	0.5722
chr6:109081750_2_chimp	chr6:109081750_2	chr6	109082019	alt	2	SNP	585	172.995	199.257	0.202376	0.487248	0.415345	0.677889	0.860841
chr6:109081750_2_hs	chr6:109081750_2	chr6	109082019	ref	2	SNP	1062	315.631	258.14	-0.28758	0.282034	-1.01966	0.307888	0.577997
chr6:109187717_1_chimp	chr6:109187717_1	chr6	109187717	alt	1	SNP	1920.75	569.078	697.781	0.294993	0.204853	1.44002	0.149861	0.361319
chr6:109187717_1_hs	chr6:109187717_1	chr6	109187717	ref	1	SNP	1146	339.264	356.341	0.0702635	0.478086	0.146968	0.883157	0.957887
chr6:109187717_2_chimp	chr6:109187717_2	chr6	109187986	alt	2	SNP	919.75	273.421	270.213	-0.0183492	0.530695	-0.0345757	0.972418	0.992411
chr6:109187717_2_hs	chr6:109187717_2	chr6	109187986	ref	2	SNP	1715.75	509.344	412.181	-0.303482	0.2903	-1.04541	0.295834	0.564576
chr6:109300210_1_chimp	chr6:109300210_1	chr6	109300210	alt	1	SNP	807.75	239.93	322.065	0.42354	0.337158	1.2562	0.209042	0.454377
chr6:109300210_1_hs	chr6:109300210_1	chr6	109300210	ref	1	SNP	774	229.848	302.313	0.39678	0.397568	0.998018	0.318271	0.589333
chr6:109300210_2_chimp	chr6:109300210_2	chr6	109300479	alt	2	SNP	79.25	24.1862	120.399	2.31714	0.627601	3.69205	0.000222449	0.00119198
chr6:109300210_2_hs	chr6:109300210_2	chr6	109300479	ref	2	SNP	91.5	27.3349	27.5522	0.00376398	0.861551	0.00436884	0.996514	1
chr6:109318452_1_chimp	chr6:109318452_1	chr6	109318452	alt	1	SNP	273.25	82.5606	92.3468	0.161652	0.441462	0.366175	0.714234	0.880765
chr6:109318452_1_hs	chr6:109318452_1	chr6	109318452	ref	1	SNP	705	208.821	256.547	0.298755	0.462151	0.646444	0.517992	0.764408
chr6:109318452_2_chimp	chr6:109318452_2	chr6	109318721	alt	2	SNP	4457.25	1319.65	1198.76	-0.139584	0.237384	-0.588011	0.556525	0.79174
chr6:109318452_2_hs	chr6:109318452_2	chr6	109318721	ref	2	SNP	4300.25	1269.64	1130.4	-0.167811	0.231581	-0.724633	0.468677	0.726437
chr6:109323296_2_chimp	chr6:109323296_2	chr6	109323565	alt	2	SNP	29.25	8.84905	9.48388	0.112258	1.62453	0.0691015	0.944909	0.982646
chr6:109323296_2_hs	chr6:109323296_2	chr6	109323565	ref	2	SNP	47.75	14.7295	28.0573	0.929054	1.34153	0.692533	0.488603	0.742269
chr6:109429245_1_chimp	chr6:109429245_1	chr6	109429245	alt	1	SNP	14.25	4.43066	16.3396	1.88745	1.0609	1.77911	0.0752224	0.215963
chr6:109429245_1_hs	chr6:109429245_1	chr6	109429245	ref	1	SNP	0	0	0	0	3.53379	0	1	1
chr6:109429245_2_chimp	chr6:109429245_2	chr6	109429514	alt	2	SNP	0.5	0.152076	0	0.902071	3.52605	0.255831	0.798082	0.921902
chr6:109429245_2_hs	chr6:109429245_2	chr6	109429514	ref	2	SNP	20.25	5.97194	2.0132	-1.57873	1.91043	-0.826375	0.408591	0.676623
chr6:109705331_1_chimp	chr6:109705331_1	chr6	109705331	alt	1	SNP	236.5	70.0845	597.662	3.09128	0.255141	12.116	8.69303e-34	1.91185e-32
chr6:109705331_1_hs	chr6:109705331_1	chr6	109705331	ref	1	SNP	830.25	246.418	2400.79	3.284	0.276816	11.8635	1.832e-32	3.88267e-31
chr6:109705331_2_chimp	chr6:109705331_2	chr6	109705600	alt	2	SNP	241.75	72.5966	76.1141	0.0671611	1.80676	0.0371722	0.970348	0.991639
chr6:109705331_2_hs	chr6:109705331_2	chr6	109705600	ref	2	SNP	51.25	15.3797	13.9588	-0.142919	1.23755	-0.115486	0.90806	0.96797
chr6:109722465_1_chimp	chr6:109722465_1	chr6	109722465	alt	1	SNP	172.5	51.9011	134.108	1.37164	0.895864	1.53108	0.12575	0.318648
chr6:109722465_1_hs	chr6:109722465_1	chr6	109722465	ref	1	SNP	418.5	125.396	181.517	0.535528	0.672193	0.796688	0.425632	0.691734
chr6:109722465_2_chimp	chr6:109722465_2	chr6	109722734	alt	2	SNP	3642	1075.26	1174.26	0.127003	0.197383	0.643435	0.519942	0.765892
chr6:109722465_2_hs	chr6:109722465_2	chr6	109722734	ref	2	SNP	3313.5	979.055	1133.63	0.210434	0.215594	0.976063	0.329033	0.600405
chr6:109790581_1_chimp	chr6:109790581_1	chr6	109790581	alt	1	SNP	375.25	112.836	139.911	0.307214	0.443454	0.692777	0.48845	0.742178
chr6:109790581_1_hs	chr6:109790581_1	chr6	109790581	ref	1	SNP	243.5	72.2951	130.973	0.859924	0.55054	1.56196	0.118296	0.304606
chr6:109790581_2_chimp	chr6:109790581_2	chr6	109790850	alt	2	SNP	433.75	130.206	115.186	-0.173335	0.507636	-0.341456	0.732761	0.890596
chr6:109790581_2_hs	chr6:109790581_2	chr6	109790850	ref	2	SNP	486.5	148.597	240.785	0.697251	0.307089	2.27052	0.0231763	0.0819174
chr6:109794284_1_chimp	chr6:109794284_1	chr6	109794284	alt	1	SNP	4	1.23539	0.781274	-0.704671	2.42337	-0.290781	0.771219	0.909998
chr6:109794284_1_hs	chr6:109794284_1	chr6	109794284	ref	1	SNP	24.5	7.25264	4.78572	-0.602286	2.15989	-0.278851	0.780359	0.91452
chr6:109794284_2_chimp	chr6:109794284_2	chr6	109794553	alt	2	SNP	330	96.8254	43.222	-1.15827	0.861108	-1.34509	0.178596	0.408324
chr6:109794284_2_hs	chr6:109794284_2	chr6	109794553	ref	2	SNP	622	183.509	37.7269	-2.28382	0.710678	-3.21357	0.00131094	0.00623783
chr6:109799515_2_chimp	chr6:109799515_2	chr6	109799784	alt	2	SNP	51.75	15.4211	21.6211	0.484544	1.57124	0.308383	0.757791	0.90329
chr6:109799515_2_hs	chr6:109799515_2	chr6	109799784	ref	2	SNP	14.75	4.66683	2.50773	-0.901958	2.9565	-0.305076	0.760308	0.904517
chr6:109803918_1_chimp	chr6:109803918_1	chr6	109803918	alt	1	SNP	1133	337.728	466.384	0.465802	0.293699	1.58599	0.112742	0.293894
chr6:109803918_1_hs	chr6:109803918_1	chr6	109803918	ref	1	SNP	1191.25	353.036	635.577	0.847267	0.224487	3.77423	0.0001605	0.000875615
chr6:109803918_2_chimp	chr6:109803918_2	chr6	109804187	alt	2	SNP	864	260.928	977.418	1.90463	0.261572	7.28145	3.30242e-13	3.41349e-12
chr6:109803918_2_hs	chr6:109803918_2	chr6	109804187	ref	2	SNP	300.25	90.4043	318.239	1.81374	0.421815	4.29984	1.70923e-05	0.000104197
chr6:109868217_1_chimp	chr6:109868217_1	chr6	109868217	alt	1	SNP	2345.5	695.152	1048.43	0.593489	0.296548	2.00133	0.0453571	0.143893
chr6:109868217_1_hs	chr6:109868217_1	chr6	109868217	ref	1	SNP	1154.75	345.173	1549.34	2.16686	0.451678	4.79736	1.60769e-06	1.07976e-05
chr6:109868217_2_chimp	chr6:109868217_2	chr6	109868486	alt	2	SNP	347.75	103.419	54.6954	-0.923188	0.86622	-1.06577	0.286529	0.553756
chr6:109868217_2_hs	chr6:109868217_2	chr6	109868486	ref	2	SNP	324	95.7306	30.9057	-1.63466	1.16999	-1.39716	0.162365	0.382293
chr6:109878607_1_chimp	chr6:109878607_1	chr6	109878607	alt	1	SNP	1705.75	510.41	647.299	0.342784	0.305417	1.12235	0.261715	0.523975
chr6:109878607_1_hs	chr6:109878607_1	chr6	109878607	ref	1	SNP	141	41.8914	32.8115	-0.358634	0.875172	-0.409787	0.681962	0.863084
chr6:109878607_2_chimp	chr6:109878607_2	chr6	109878876	alt	2	SNP	174.5	52.4014	93.254	0.827449	0.50046	1.65338	0.0982541	0.265257
chr6:109878607_2_hs	chr6:109878607_2	chr6	109878876	ref	2	SNP	57.75	17.4151	28.7734	0.71877	1.52641	0.47089	0.637719	0.837652
chr6:110039761_1_chimp	chr6:110039761_1	chr6	110039761	alt	1	SNP	2.75	0.879747	0.417954	-0.892673	3.04873	-0.292802	0.769674	0.909239
chr6:110039761_1_hs	chr6:110039761_1	chr6	110039761	ref	1	SNP	2.5	0.718532	0	-1.32828	3.41526	-0.388924	0.697332	0.871661
chr6:110039761_2_chimp	chr6:110039761_2	chr6	110040030	alt	2	SNP	1257.5	371.155	459.504	0.306658	0.485672	0.631409	0.527773	0.77153
chr6:110039761_2_hs	chr6:110039761_2	chr6	110040030	ref	2	SNP	2386.75	706.104	1003.64	0.508336	0.315163	1.61293	0.10676	0.282297
chr6:110053496_1_chimp	chr6:110053496_1	chr6	110053496	alt	1	SNP	49.75	14.7836	21.2809	0.532993	1.60657	0.331759	0.740071	0.894235
chr6:110053496_1_hs	chr6:110053496_1	chr6	110053496	ref	1	SNP	96.25	28.1664	14.3775	-0.978238	1.51125	-0.647303	0.517436	0.763932
chr6:110053496_2_hs	chr6:110053496_2	chr6	110053765	ref	2	SNP	24.5	7.36008	5.94621	-0.309543	1.67356	-0.184961	0.85326	0.944984
chr6:110055110_1_chimp	chr6:110055110_1	chr6	110055110	alt	1	SNP	217.25	63.9535	189.203	1.56744	0.498598	3.14369	0.00166832	0.00779166
chr6:110055110_1_hs	chr6:110055110_1	chr6	110055110	ref	1	SNP	230.5	68.009	69.417	0.0287715	0.693607	0.041481	0.966912	0.990209
chr6:110055110_2_chimp	chr6:110055110_2	chr6	110055379	alt	2	SNP	199.5	58.843	464.374	2.97803	0.364807	8.16331	3.25966e-16	3.89304e-15
chr6:110055110_2_hs	chr6:110055110_2	chr6	110055379	ref	2	SNP	291.25	86.6293	385.3	2.15084	0.375314	5.73076	9.99803e-09	7.95321e-08
chr6:110067428_1_chimp	chr6:110067428_1	chr6	110067428	alt	1	SNP	219	65.4471	202.094	1.62428	0.607335	2.67444	0.00748545	0.0303904
chr6:110067428_1_hs	chr6:110067428_1	chr6	110067428	ref	1	SNP	692	205.967	736.278	1.8376	1.01673	1.80735	0.0707077	0.205698
chr6:110067428_2_chimp	chr6:110067428_2	chr6	110067697	alt	2	SNP	256.5	76.0568	29.1534	-1.37562	1.0578	-1.30046	0.193443	0.43141
chr6:110067428_2_hs	chr6:110067428_2	chr6	110067697	ref	2	SNP	119.25	35.6518	16.1984	-1.12943	1.45743	-0.774945	0.438372	0.702168
chr6:110285158_1_chimp	chr6:110285158_1	chr6	110285158	alt	1	SNP	536.25	158.614	81.6448	-0.954869	0.596996	-1.59946	0.109719	0.287997
chr6:110285158_1_hs	chr6:110285158_1	chr6	110285158	ref	1	SNP	498.75	148.288	209.204	0.496144	0.403498	1.22961	0.218844	0.467902
chr6:110285158_2_chimp	chr6:110285158_2	chr6	110285427	alt	2	SNP	406.5	121.06	185.925	0.617218	0.525368	1.17483	0.240062	0.496359
chr6:110285158_2_hs	chr6:110285158_2	chr6	110285427	ref	2	SNP	946	279.67	300.462	0.102646	0.225165	0.455873	0.648482	0.84387
chr6:110330465_1_chimp	chr6:110330465_1	chr6	110330465	alt	1	SNP	2826	833.712	721.957	-0.209053	0.262676	-0.795861	0.426113	0.692101
chr6:110330465_1_hs	chr6:110330465_1	chr6	110330465	ref	1	SNP	1700	501.66	479.215	-0.0642039	0.285787	-0.224657	0.822246	0.931288
chr6:110330465_2_chimp	chr6:110330465_2	chr6	110330734	alt	2	SNP	217.25	65.0755	36.6834	-0.826178	1.47537	-0.55998	0.575493	0.804582
chr6:110330465_2_hs	chr6:110330465_2	chr6	110330734	ref	2	SNP	281	83.912	39.4169	-1.09077	0.695142	-1.56913	0.116617	0.301445
chr6:110390812_1_chimp	chr6:110390812_1	chr6	110390812	alt	1	SNP	77.75	23.3139	42.2557	0.853906	1.04992	0.813309	0.416041	0.683378
chr6:110390812_1_hs	chr6:110390812_1	chr6	110390812	ref	1	SNP	25.25	7.53384	32.5749	2.11136	1.12058	1.88417	0.0595425	0.179561
chr6:110390812_2_chimp	chr6:110390812_2	chr6	110391081	alt	2	SNP	4.75	1.50065	0.375465	-1.66544	3.05315	-0.545483	0.585421	0.810995
chr6:110390812_2_hs	chr6:110390812_2	chr6	110391081	ref	2	SNP	2.75	0.909059	0	-1.66113	3.40871	-0.487319	0.626033	0.836172
chr6:110399445_1_chimp	chr6:110399445_1	chr6	110399445	alt	1	SNP	24.75	7.36932	16.6772	1.17632	1.61782	0.727103	0.467163	0.725264
chr6:110399445_1_hs	chr6:110399445_1	chr6	110399445	ref	1	SNP	353.25	104.939	478.807	2.18911	0.245524	8.91607	4.83132e-19	6.48206e-18
chr6:110399445_2_chimp	chr6:110399445_2	chr6	110399714	alt	2	SNP	149.75	44.0667	18.9766	-1.21877	1.15416	-1.05598	0.290979	0.558864
chr6:110399445_2_hs	chr6:110399445_2	chr6	110399714	ref	2	SNP	129.75	38.3208	68.0064	0.823222	0.5097	1.61511	0.106286	0.281397
chr6:110475866_1_chimp	chr6:110475866_1	chr6	110475866	alt	1	SNP	848	250.983	121.323	-1.05112	0.572578	-1.83576	0.0663931	0.195713
chr6:110475866_1_hs	chr6:110475866_1	chr6	110475866	ref	1	SNP	575.75	170.742	79.1264	-1.11156	0.652836	-1.70266	0.0886315	0.245068
chr6:110475866_2_chimp	chr6:110475866_2	chr6	110476135	alt	2	SNP	319.75	94.6012	227.359	1.26444	1.14474	1.10456	0.269351	0.533356
chr6:110475866_2_hs	chr6:110475866_2	chr6	110476135	ref	2	SNP	95.25	28.7196	39.2266	0.451259	1.31049	0.344342	0.730589	0.889498
chr6:1105093_1_chimp	chr6:1105093_1	chr6	1105093	alt	1	SNP	143.75	42.359	47.6307	0.173941	1.03481	0.16809	0.866513	0.950866
chr6:1105093_1_hs	chr6:1105093_1	chr6	1105093	ref	1	SNP	1.75	0.531292	0.468846	-0.167388	3.051	-0.0548635	0.956247	0.986101
chr6:1105093_2_chimp	chr6:1105093_2	chr6	1105362	alt	2	SNP	492	146.671	139.298	-0.0776234	0.507325	-0.153005	0.878394	0.955783
chr6:1105093_2_hs	chr6:1105093_2	chr6	1105362	ref	2	SNP	492.75	147.873	242.939	0.716238	0.384859	1.86104	0.0627384	0.187201
chr6:110528902_1_chimp	chr6:110528902_1	chr6	110528902	alt	1	SNP	112.5	33.669	34.5081	0.0366755	1.1255	0.032586	0.974005	0.99299
chr6:110528902_1_hs	chr6:110528902_1	chr6	110528902	ref	1	SNP	114	33.1955	16.3999	-1.01625	1.94486	-0.522533	0.601299	0.821206
chr6:110528902_2_chimp	chr6:110528902_2	chr6	110529171	alt	2	SNP	19	5.91844	13.4605	1.18498	1.44274	0.821341	0.411452	0.679134
chr6:110528902_2_hs	chr6:110528902_2	chr6	110529171	ref	2	SNP	182.75	54.6075	86.3981	0.657473	0.526922	1.24776	0.212119	0.458683
chr6:110537183_2_chimp	chr6:110537183_2	chr6	110537452	alt	2	SNP	316.5	96.0623	147.016	0.61556	0.330659	1.86162	0.0626569	0.187006
chr6:110537183_2_hs	chr6:110537183_2	chr6	110537452	ref	2	SNP	68.5	20.6862	40.3667	0.958617	0.952338	1.00659	0.314131	0.585078
chr6:110542895_1_chimp	chr6:110542895_1	chr6	110542895	alt	1	SNP	2779	819.406	1186.51	0.534573	0.339966	1.57243	0.115851	0.299951
chr6:110542895_1_hs	chr6:110542895_1	chr6	110542895	ref	1	SNP	2569	759.847	592.213	-0.358792	0.378618	-0.947634	0.343316	0.614139
chr6:110542895_2_chimp	chr6:110542895_2	chr6	110543164	alt	2	SNP	49	14.415	20.8908	0.533856	1.88104	0.28381	0.776556	0.91255
chr6:110542895_2_hs	chr6:110542895_2	chr6	110543164	ref	2	SNP	236.75	70.164	22.2263	-1.66296	1.32588	-1.25423	0.209758	0.455453
chr6:110547585_1_chimp	chr6:110547585_1	chr6	110547585	alt	1	SNP	562.75	168.446	130.625	-0.369232	0.668241	-0.552544	0.580576	0.807845
chr6:110547585_1_hs	chr6:110547585_1	chr6	110547585	ref	1	SNP	766.25	228.693	218.478	-0.0660317	0.666125	-0.0991281	0.921037	0.973147
chr6:110547585_2_chimp	chr6:110547585_2	chr6	110547854	alt	2	SNP	1628.75	482.138	827.738	0.778486	0.26533	2.93403	0.00334596	0.0147088
chr6:110547585_2_hs	chr6:110547585_2	chr6	110547854	ref	2	SNP	1087	323.774	580.151	0.841961	0.223217	3.77194	0.000161981	0.0008832
chr6:110618669_1_chimp	chr6:110618669_1	chr6	110618669	alt	1	SNP	37.75	11.3539	8.7702	-0.362218	1.21797	-0.297395	0.766165	0.90749
chr6:110618669_1_hs	chr6:110618669_1	chr6	110618669	ref	1	SNP	0.25	0.0644758	4.68846	5.68215	2.99141	1.89949	0.0574999	0.174656
chr6:110618669_2_chimp	chr6:110618669_2	chr6	110618938	alt	2	SNP	771.25	229.039	152.865	-0.579239	0.530262	-1.09236	0.274673	0.539772
chr6:110618669_2_hs	chr6:110618669_2	chr6	110618938	ref	2	SNP	353	105.664	80.0735	-0.398265	0.522079	-0.762843	0.445557	0.708096
chr6:110682141_2_chimp	chr6:110682141_2	chr6	110682410	alt	2	SNP	73.25	22.1914	145.701	2.71381	0.849909	3.19306	0.00140774	0.00666274
chr6:110682141_2_hs	chr6:110682141_2	chr6	110682410	ref	2	SNP	45.25	13.5791	129.181	3.24791	0.501499	6.4764	9.39344e-11	8.51179e-10
chr6:110688970_1_chimp	chr6:110688970_1	chr6	110688970	alt	1	SNP	1.5	0.445862	2.19996	2.26769	2.00337	1.13194	0.25766	0.518928
chr6:110688970_1_hs	chr6:110688970_1	chr6	110688970	ref	1	SNP	23.75	7.0299	0	-4.61692	3.38664	-1.36327	0.172796	0.399188
chr6:110700800_1_chimp	chr6:110700800_1	chr6	110700800	alt	1	SNP	36.25	10.5957	723.571	6.09276	0.77322	7.87972	3.28103e-15	3.74004e-14
chr6:110700800_1_hs	chr6:110700800_1	chr6	110700800	ref	1	SNP	343.5	101.758	10620.6	6.70558	0.71819	9.33678	9.93093e-21	1.42246e-19
chr6:110700800_2_chimp	chr6:110700800_2	chr6	110701069	alt	2	SNP	1306.25	387.8	1387.82	1.83863	0.275423	6.67567	2.46111e-11	2.30476e-10
chr6:110700800_2_hs	chr6:110700800_2	chr6	110701069	ref	2	SNP	907	267.519	179.896	-0.573761	0.716187	-0.801133	0.423055	0.689496
chr6:110720141_1_chimp	chr6:110720141_1	chr6	110720141	alt	1	SNP	273.25	81.0983	75.0488	-0.107076	0.683506	-0.156658	0.875515	0.95479
chr6:110720141_1_hs	chr6:110720141_1	chr6	110720141	ref	1	SNP	134.25	39.7116	78.6502	0.987051	1.87492	0.52645	0.598575	0.819494
chr6:110720141_2_chimp	chr6:110720141_2	chr6	110720410	alt	2	SNP	533.75	158.577	349.251	1.13906	1.08141	1.05331	0.292199	0.560245
chr6:110720141_2_hs	chr6:110720141_2	chr6	110720410	ref	2	SNP	229.75	68.5913	87.2878	0.351826	1.05487	0.333526	0.738737	0.893599
chr6:110817543_1_chimp	chr6:110817543_1	chr6	110817543	alt	1	SNP	763.25	228.062	6585.63	4.85177	0.313992	15.4519	7.32323e-54	2.58453e-52
chr6:110817543_1_hs	chr6:110817543_1	chr6	110817543	ref	1	SNP	660.25	196.046	4532.99	4.53091	0.270367	16.7584	4.91727e-63	2.05955e-61
chr6:110817543_2_chimp	chr6:110817543_2	chr6	110817812	alt	2	SNP	616.5	183.232	257.045	0.48881	0.326488	1.49718	0.134347	0.33428
chr6:110817543_2_hs	chr6:110817543_2	chr6	110817812	ref	2	SNP	387.25	115.134	275.339	1.25654	0.318316	3.94746	7.89835e-05	0.000447981
chr6:110878980_1_chimp	chr6:110878980_1	chr6	110878980	alt	1	SNP	24.25	7.35845	4.79194	-0.601381	2.24945	-0.267346	0.789203	0.918204
chr6:110878980_1_hs	chr6:110878980_1	chr6	110878980	ref	1	SNP	97.5	29.1751	54.937	0.919954	0.837212	1.09883	0.271842	0.536356
chr6:110878980_2_chimp	chr6:110878980_2	chr6	110879249	alt	2	SNP	1802	533.339	1555.45	1.54339	0.208791	7.39206	1.44569e-13	1.52437e-12
chr6:110878980_2_hs	chr6:110878980_2	chr6	110879249	ref	2	SNP	475.75	140.775	857.472	2.60747	0.430978	6.05012	1.44737e-09	1.21807e-08
chr6:110897533_1_chimp	chr6:110897533_1	chr6	110897533	alt	1	SNP	110.5	32.8296	234.151	2.83296	0.428524	6.61097	3.81801e-11	3.53767e-10
chr6:110897533_1_hs	chr6:110897533_1	chr6	110897533	ref	1	SNP	232.75	68.4206	590.909	3.10887	0.365164	8.51362	1.68586e-17	2.12363e-16
chr6:110897533_2_chimp	chr6:110897533_2	chr6	110897802	alt	2	SNP	210.25	62.8545	127.346	1.01858	0.643847	1.58202	0.113646	0.295677
chr6:110897533_2_hs	chr6:110897533_2	chr6	110897802	ref	2	SNP	337.25	100.599	777.013	2.94839	0.221377	13.3184	1.81024e-40	4.75333e-39
chr6:110944542_2_chimp	chr6:110944542_2	chr6	110944811	alt	2	SNP	43.25	13.0192	127.187	3.28549	0.562371	5.84221	5.15139e-09	4.17644e-08
chr6:110944542_2_hs	chr6:110944542_2	chr6	110944811	ref	2	SNP	5.75	1.725	4.76052	1.46382	2.14031	0.683928	0.49402	0.746317
chr6:1110809_1_chimp	chr6:1110809_1	chr6	1110809	alt	1	SNP	2	0.608527	0	-1.08513	3.42108	-0.31719	0.751099	0.89991
chr6:1110809_1_hs	chr6:1110809_1	chr6	1110809	ref	1	SNP	0.5	0.166843	1.25386	2.97399	3.16955	0.938302	0.348089	0.618887
chr6:1110809_2_chimp	chr6:1110809_2	chr6	1111078	alt	2	SNP	426	125.471	292.575	1.22229	0.411511	2.97024	0.00297568	0.0132215
chr6:1110809_2_hs	chr6:1110809_2	chr6	1111078	ref	2	SNP	352	104.739	247.044	1.23729	1.156	1.07032	0.284476	0.551379
chr6:111096194_1_hs	chr6:111096194_1	chr6	111096194	ref	1	SNP	3.25	1.06554	7.78556	2.87076	2.08274	1.37835	0.168094	0.3917
chr6:111096194_2_chimp	chr6:111096194_2	chr6	111096463	alt	2	SNP	118.75	35.5141	11.0271	-1.68586	1.07031	-1.57511	0.115231	0.298735
chr6:111096194_2_hs	chr6:111096194_2	chr6	111096463	ref	2	SNP	218.75	65.0249	46.1913	-0.498173	0.727238	-0.685021	0.493331	0.745772
chr6:111105348_1_chimp	chr6:111105348_1	chr6	111105348	alt	1	SNP	112.75	35.1549	66.6125	0.919068	0.735671	1.24929	0.211558	0.457893
chr6:111105348_1_hs	chr6:111105348_1	chr6	111105348	ref	1	SNP	610	186.743	346.952	0.896568	0.243537	3.68144	0.000231919	0.00123965
chr6:111105348_2_chimp	chr6:111105348_2	chr6	111105617	alt	2	SNP	1129.25	332.774	863.017	1.37346	0.289835	4.73878	2.15011e-06	1.42835e-05
chr6:111105348_2_hs	chr6:111105348_2	chr6	111105617	ref	2	SNP	1818.25	535.856	931.304	0.796504	0.329235	2.41925	0.0155523	0.0579582
chr6:111114024_2_chimp	chr6:111114024_2	chr6	111114293	alt	2	SNP	251.5	76.9062	128.256	0.742	0.640701	1.15811	0.246821	0.505104
chr6:111114024_2_hs	chr6:111114024_2	chr6	111114293	ref	2	SNP	68.25	21.5127	23.967	0.157824	0.969175	0.162844	0.870641	0.952716
chr6:111128947_1_chimp	chr6:111128947_1	chr6	111128947	alt	1	SNP	1187.5	355.852	384.189	0.108954	0.281951	0.386428	0.69918	0.872641
chr6:111128947_1_hs	chr6:111128947_1	chr6	111128947	ref	1	SNP	646.75	193.473	307.371	0.669693	0.369148	1.81416	0.0696533	0.20327
chr6:111128947_2_chimp	chr6:111128947_2	chr6	111129216	alt	2	SNP	1004.5	299.34	386.924	0.371451	0.456649	0.813428	0.415972	0.683332
chr6:111128947_2_hs	chr6:111128947_2	chr6	111129216	ref	2	SNP	1322.25	390.871	373.648	-0.0668214	0.281961	-0.236988	0.812666	0.926914
chr6:111210784_1_chimp	chr6:111210784_1	chr6	111210784	alt	1	SNP	261.5	77.0555	47.2308	-0.705357	0.751571	-0.938511	0.347982	0.618812
chr6:111210784_1_hs	chr6:111210784_1	chr6	111210784	ref	1	SNP	183.5	54.7658	28.6467	-0.94134	1.11847	-0.841635	0.399992	0.668798
chr6:111210784_2_chimp	chr6:111210784_2	chr6	111211053	alt	2	SNP	2303.25	682.349	538.529	-0.340145	0.264452	-1.28623	0.198364	0.438917
chr6:111210784_2_hs	chr6:111210784_2	chr6	111211053	ref	2	SNP	2186.75	646.337	464.718	-0.47685	0.371499	-1.28358	0.199288	0.440237
chr6:111228405_1_chimp	chr6:111228405_1	chr6	111228405	alt	1	SNP	747.5	222.292	254.139	0.191902	0.26005	0.737943	0.460549	0.719953
chr6:111228405_1_hs	chr6:111228405_1	chr6	111228405	ref	1	SNP	760.75	225.153	283.02	0.332307	0.417829	0.795318	0.426429	0.692378
chr6:111228405_2_chimp	chr6:111228405_2	chr6	111228674	alt	2	SNP	1	0.272559	0	0.0599902	3.46619	0.0173072	0.986192	0.997577
chr6:111228405_2_hs	chr6:111228405_2	chr6	111228674	ref	2	SNP	43	12.6701	37.4254	1.56124	1.70467	0.915856	0.359742	0.63051
chr6:11144273_1_hs	chr6:11144273_1	chr6	11144273	ref	1	SNP	13.75	4.30383	17.7586	2.04369	1.37818	1.48288	0.138105	0.340937
chr6:11144273_2_chimp	chr6:11144273_2	chr6	11144542	alt	2	SNP	3010.75	888.862	896.401	0.0128267	0.229436	0.0559053	0.955417	0.985777
chr6:11144273_2_hs	chr6:11144273_2	chr6	11144542	ref	2	SNP	1986.25	589.087	814.02	0.466022	0.286546	1.62634	0.103877	0.276604
chr6:111468606_1_chimp	chr6:111468606_1	chr6	111468606	alt	1	SNP	17.75	5.3307	16.4638	1.62559	1.62462	1.00059	0.317024	0.58806
chr6:111468606_1_hs	chr6:111468606_1	chr6	111468606	ref	1	SNP	0	0	0	0	3.53379	0	1	1
chr6:111468606_2_chimp	chr6:111468606_2	chr6	111468875	alt	2	SNP	413.25	122.731	634.705	2.37152	0.519131	4.56824	4.91834e-06	3.15906e-05
chr6:111468606_2_hs	chr6:111468606_2	chr6	111468875	ref	2	SNP	537.25	159.068	287.753	0.857611	0.530287	1.61726	0.105822	0.280438
chr6:111478110_1_chimp	chr6:111478110_1	chr6	111478110	alt	1	SNP	88.25	26.5271	11.5234	-1.20786	1.49811	-0.806259	0.420094	0.686893
chr6:111478110_1_hs	chr6:111478110_1	chr6	111478110	ref	1	SNP	0.5	0.158263	0	0.853789	3.52377	0.242294	0.808552	0.925784
chr6:111478110_2_chimp	chr6:111478110_2	chr6	111478379	alt	2	SNP	173.5	52.596	39.8139	-0.402021	1.01461	-0.396231	0.691935	0.868554
chr6:111478110_2_hs	chr6:111478110_2	chr6	111478379	ref	2	SNP	118.5	35.6476	44.2174	0.306209	0.62875	0.487013	0.626249	0.836283
chr6:111498158_2_chimp	chr6:111498158_2	chr6	111498427	alt	2	SNP	88.75	27.6789	39.6491	0.524186	0.989818	0.529578	0.596405	0.818033
chr6:111498158_2_hs	chr6:111498158_2	chr6	111498427	ref	2	SNP	81.25	24.8527	20.1177	-0.310727	1.35851	-0.228726	0.819082	0.929924
chr6:111534582_1_chimp	chr6:111534582_1	chr6	111534582	alt	1	SNP	650	193.258	215.957	0.161016	0.536762	0.299977	0.764194	0.906517
chr6:111534582_1_hs	chr6:111534582_1	chr6	111534582	ref	1	SNP	153.25	45.6977	18.1142	-1.33118	0.811553	-1.64029	0.100945	0.27075
chr6:111534582_2_chimp	chr6:111534582_2	chr6	111534851	alt	2	SNP	1048.5	315.073	534.992	0.763893	0.269936	2.82991	0.00465615	0.0198354
chr6:111534582_2_hs	chr6:111534582_2	chr6	111534851	ref	2	SNP	236.75	72.1574	95.5697	0.404191	0.594921	0.679403	0.496883	0.748587
chr6:111546640_1_chimp	chr6:111546640_1	chr6	111546640	alt	1	SNP	268	80.3711	88.9413	0.142256	0.584832	0.243243	0.807817	0.925784
chr6:111546640_1_hs	chr6:111546640_1	chr6	111546640	ref	1	SNP	147.25	43.6193	19.1312	-1.19435	1.9398	-0.615706	0.538089	0.778938
chr6:111546640_2_chimp	chr6:111546640_2	chr6	111546909	alt	2	SNP	78.25	23.398	36.1575	0.635157	1.00719	0.630622	0.528288	0.771818
chr6:111546640_2_hs	chr6:111546640_2	chr6	111546909	ref	2	SNP	51.5	15.3354	24.724	0.695308	1.37327	0.506315	0.612635	0.828138
chr6:111559700_1_chimp	chr6:111559700_1	chr6	111559700	alt	1	SNP	0.25	0.0834217	0	1.66161	3.53379	0.470207	0.638207	0.837652
chr6:111559700_2_chimp	chr6:111559700_2	chr6	111559969	alt	2	SNP	1597.5	470.471	284.832	-0.725969	0.378772	-1.91664	0.0552839	0.169177
chr6:111559700_2_hs	chr6:111559700_2	chr6	111559969	ref	2	SNP	1738.75	516.822	416.01	-0.311761	0.325622	-0.957434	0.338348	0.609164
chr6:111564549_1_chimp	chr6:111564549_1	chr6	111564549	alt	1	SNP	309	92.5561	68.7478	-0.432235	0.722268	-0.598442	0.549545	0.78692
chr6:111564549_1_hs	chr6:111564549_1	chr6	111564549	ref	1	SNP	308	91.5332	109.097	0.251649	0.568526	0.442633	0.658031	0.849133
chr6:111564549_2_chimp	chr6:111564549_2	chr6	111564818	alt	2	SNP	499.5	148.086	889.644	2.58564	0.362587	7.13108	9.95833e-13	1.00411e-11
chr6:111564549_2_hs	chr6:111564549_2	chr6	111564818	ref	2	SNP	653.75	193.955	714.563	1.88003	0.252432	7.44767	9.50061e-14	1.01101e-12
chr6:111585254_2_chimp	chr6:111585254_2	chr6	111585523	alt	2	SNP	2748.75	811.166	513.213	-0.658795	0.279697	-2.35539	0.0185033	0.0674043
chr6:111585254_2_hs	chr6:111585254_2	chr6	111585523	ref	2	SNP	3390.25	1001.21	1017.07	0.0231766	0.279463	0.0829323	0.933905	0.978394
chr6:111589385_1_chimp	chr6:111589385_1	chr6	111589385	alt	1	SNP	7.25	2.27363	1.87733	-0.269097	2.99168	-0.0899484	0.928328	0.97617
chr6:111589385_1_hs	chr6:111589385_1	chr6	111589385	ref	1	SNP	37	10.9817	2.15747	-2.36913	2.29694	-1.03143	0.302339	0.571946
chr6:111589385_2_chimp	chr6:111589385_2	chr6	111589654	alt	2	SNP	78.5	23.9975	174.252	2.85905	0.477396	5.98884	2.11338e-09	1.75932e-08
chr6:111589385_2_hs	chr6:111589385_2	chr6	111589654	ref	2	SNP	398	120.636	904.789	2.9069	0.300431	9.67576	3.82242e-22	5.77858e-21
chr6:111591994_1_chimp	chr6:111591994_1	chr6	111591994	alt	1	SNP	4.75	1.45835	1.59524	0.125276	2.37929	0.0526526	0.958009	0.986794
chr6:111591994_1_hs	chr6:111591994_1	chr6	111591994	ref	1	SNP	32.25	9.9203	97.7289	3.30032	0.834907	3.95292	7.72031e-05	0.000438261
chr6:111591994_2_chimp	chr6:111591994_2	chr6	111592263	alt	2	SNP	61	19.1036	115.329	2.60113	0.671047	3.87623	0.000106086	0.000591939
chr6:111591994_2_hs	chr6:111591994_2	chr6	111592263	ref	2	SNP	56.75	17.9401	22.8586	0.346638	1.31468	0.263668	0.792036	0.919551
chr6:111603548_1_chimp	chr6:111603548_1	chr6	111603548	alt	1	SNP	19.25	5.71532	25.1482	2.13966	1.36981	1.56201	0.118285	0.304585
chr6:111603548_2_chimp	chr6:111603548_2	chr6	111603817	alt	2	SNP	3198.25	944.918	934.257	-0.0169053	0.30372	-0.0556609	0.955612	0.985861
chr6:111603548_2_hs	chr6:111603548_2	chr6	111603817	ref	2	SNP	2677.75	791.191	646.35	-0.292751	0.243253	-1.20348	0.22879	0.481613
chr6:111615121_1_hs	chr6:111615121_1	chr6	111615121	ref	1	SNP	4.25	1.3299	17.2654	3.69972	1.26518	2.92427	0.00345269	0.0151364
chr6:111615121_2_chimp	chr6:111615121_2	chr6	111615390	alt	2	SNP	58.75	17.7197	35.9651	1.01539	0.814425	1.24676	0.212487	0.459167
chr6:111615121_2_hs	chr6:111615121_2	chr6	111615390	ref	2	SNP	47.75	14.3542	46.1745	1.67914	0.897196	1.87154	0.0612705	0.183719
chr6:111625372_1_chimp	chr6:111625372_1	chr6	111625372	alt	1	SNP	240	70.6063	51.0342	-0.470651	0.52793	-0.891502	0.37266	0.643233
chr6:111625372_1_hs	chr6:111625372_1	chr6	111625372	ref	1	SNP	286	84.8887	79.2952	-0.101799	0.637102	-0.159785	0.873051	0.953691
chr6:111625372_2_chimp	chr6:111625372_2	chr6	111625641	alt	2	SNP	350.25	103.503	286.351	1.46672	0.297774	4.92561	8.40959e-07	5.78358e-06
chr6:111625372_2_hs	chr6:111625372_2	chr6	111625641	ref	2	SNP	310.75	92.713	250.847	1.43525	0.36773	3.90298	9.50149e-05	0.000533351
chr6:111631595_1_chimp	chr6:111631595_1	chr6	111631595	alt	1	SNP	1084.5	320.585	296.219	-0.115276	0.575529	-0.200295	0.84125	0.939831
chr6:111631595_1_hs	chr6:111631595_1	chr6	111631595	ref	1	SNP	1654.25	488.455	628.588	0.362556	0.422395	0.858335	0.390707	0.660074
chr6:111631595_2_chimp	chr6:111631595_2	chr6	111631864	alt	2	SNP	2228	659.238	15348.8	4.54105	0.250862	18.1017	3.08718e-73	1.50886e-71
chr6:111631595_2_hs	chr6:111631595_2	chr6	111631864	ref	2	SNP	2068.75	611.201	15993.1	4.70953	0.293895	16.0245	8.61806e-58	3.27296e-56
chr6:111668052_1_chimp	chr6:111668052_1	chr6	111668052	alt	1	SNP	3958.25	1174.92	1936.01	0.720949	0.198607	3.63003	0.000283389	0.00149654
chr6:111668052_1_hs	chr6:111668052_1	chr6	111668052	ref	1	SNP	3789.25	1124.46	2890.43	1.36225	0.212175	6.4204	1.35916e-10	1.22066e-09
chr6:111668052_2_hs	chr6:111668052_2	chr6	111668321	ref	2	SNP	1.5	0.50053	38.2778	6.28758	1.62957	3.85843	0.000114118	0.000634121
chr6:111682532_1_chimp	chr6:111682532_1	chr6	111682532	alt	1	SNP	906	269.604	271.406	0.0120505	0.516258	0.0233421	0.981377	0.995944
chr6:111682532_1_hs	chr6:111682532_1	chr6	111682532	ref	1	SNP	521.75	156.111	168.497	0.108031	0.606119	0.178235	0.858539	0.947286
chr6:111682532_2_chimp	chr6:111682532_2	chr6	111682801	alt	2	SNP	8.25	2.60291	0.375465	-2.46098	3.04591	-0.807963	0.419112	0.686047
chr6:111682532_2_hs	chr6:111682532_2	chr6	111682801	ref	2	SNP	59.25	17.8363	33.0851	0.886795	0.97651	0.908127	0.363811	0.634568
chr6:111692190_1_chimp	chr6:111692190_1	chr6	111692190	alt	1	SNP	2393	704.938	722.329	0.0359832	0.255161	0.141022	0.887853	0.959753
chr6:111692190_1_hs	chr6:111692190_1	chr6	111692190	ref	1	SNP	2475.25	729.873	610.049	-0.258091	0.260382	-0.991204	0.321586	0.592867
chr6:111700191_1_chimp	chr6:111700191_1	chr6	111700191	alt	1	SNP	630.5	185.859	178.285	-0.0615652	0.348682	-0.176566	0.85985	0.947893
chr6:111700191_1_hs	chr6:111700191_1	chr6	111700191	ref	1	SNP	705	208.5	209.242	0.0065084	0.528724	0.0123096	0.990179	0.999089
chr6:111700191_2_chimp	chr6:111700191_2	chr6	111700460	alt	2	SNP	450.75	134.806	159.746	0.244964	0.378305	0.64753	0.517289	0.763801
chr6:111700191_2_hs	chr6:111700191_2	chr6	111700460	ref	2	SNP	1442.5	427.129	761.369	0.832707	0.244569	3.4048	0.000662136	0.00330921
chr6:111709914_1_chimp	chr6:111709914_1	chr6	111709914	alt	1	SNP	6.5	2.08677	238.771	6.88556	0.515165	13.3658	9.58554e-41	2.53175e-39
chr6:111709914_1_hs	chr6:111709914_1	chr6	111709914	ref	1	SNP	45.5	13.6727	608.844	5.4784	0.324553	16.8798	6.33257e-64	2.6899e-62
chr6:111709914_2_chimp	chr6:111709914_2	chr6	111710183	alt	2	SNP	315.5	94.4862	43.3101	-1.12279	0.804007	-1.39649	0.162566	0.382625
chr6:111709914_2_hs	chr6:111709914_2	chr6	111710183	ref	2	SNP	156	47.2166	52.7376	0.157836	0.944204	0.167163	0.867242	0.951169
chr6:111718804_1_chimp	chr6:111718804_1	chr6	111718804	alt	1	SNP	0.25	0.0644758	0	1.66162	3.53379	0.470209	0.638205	0.837652
chr6:111718804_1_hs	chr6:111718804_1	chr6	111718804	ref	1	SNP	1.75	0.541658	0	-0.915977	3.42574	-0.267381	0.789176	0.918201
chr6:111718804_2_chimp	chr6:111718804_2	chr6	111719073	alt	2	SNP	11	3.34005	14.4486	2.11117	1.92818	1.0949	0.27356	0.538399
chr6:111718804_2_hs	chr6:111718804_2	chr6	111719073	ref	2	SNP	0.75	0.212373	0	0.424402	3.48961	0.121619	0.903201	0.966074
chr6:111722651_1_chimp	chr6:111722651_1	chr6	111722651	alt	1	SNP	1655.75	490.924	553.094	0.171547	0.188839	0.908432	0.36365	0.634386
chr6:111722651_1_hs	chr6:111722651_1	chr6	111722651	ref	1	SNP	640.5	190.437	143.638	-0.402883	0.456988	-0.881606	0.37799	0.648292
chr6:111725667_1_chimp	chr6:111725667_1	chr6	111725667	alt	1	SNP	53.25	15.8839	1.50186	-3.39543	2.99823	-1.13248	0.257433	0.518641
chr6:111725667_1_hs	chr6:111725667_1	chr6	111725667	ref	1	SNP	86.5	25.4492	24.7412	-0.0329992	1.0842	-0.0304364	0.975719	0.993708
chr6:111725667_2_chimp	chr6:111725667_2	chr6	111725936	alt	2	SNP	826.25	246.031	340.166	0.466628	0.276489	1.68769	0.0914704	0.251099
chr6:111725667_2_hs	chr6:111725667_2	chr6	111725936	ref	2	SNP	806.75	237.866	323.083	0.441919	0.369295	1.19666	0.231441	0.485143
chr6:111737293_1_chimp	chr6:111737293_1	chr6	111737293	alt	1	SNP	1601.25	475.987	1093.87	1.19966	0.217945	5.5044	3.70429e-08	2.83139e-07
chr6:111737293_1_hs	chr6:111737293_1	chr6	111737293	ref	1	SNP	1504.25	446.402	1127.71	1.33632	0.168937	7.91016	2.57056e-15	2.94585e-14
chr6:111737293_2_chimp	chr6:111737293_2	chr6	111737562	alt	2	SNP	65.5	19.249	10.0665	-0.936804	1.98905	-0.470981	0.637654	0.837652
chr6:111737293_2_hs	chr6:111737293_2	chr6	111737562	ref	2	SNP	75.5	22.6843	8.01224	-1.49947	2.09197	-0.716776	0.473512	0.730284
chr6:111743701_1_chimp	chr6:111743701_1	chr6	111743701	alt	1	SNP	41.75	12.5652	40.5027	1.68574	1.22374	1.37752	0.16835	0.392126
chr6:111743701_1_hs	chr6:111743701_1	chr6	111743701	ref	1	SNP	60.25	18.396	27.7941	0.591578	1.36056	0.434806	0.663703	0.852339
chr6:111743701_2_chimp	chr6:111743701_2	chr6	111743970	alt	2	SNP	547.25	162.96	142.011	-0.201235	0.502772	-0.400251	0.688972	0.866858
chr6:111743701_2_hs	chr6:111743701_2	chr6	111743970	ref	2	SNP	602	178.633	131.675	-0.442461	0.731046	-0.605243	0.545017	0.783822
chr6:111745123_1_chimp	chr6:111745123_1	chr6	111745123	alt	1	SNP	329.25	97.6505	128.737	0.396363	0.550353	0.720198	0.471403	0.728636
chr6:111745123_1_hs	chr6:111745123_1	chr6	111745123	ref	1	SNP	5.75	1.90822	4.88105	1.36099	2.79998	0.486072	0.626916	0.836734
chr6:111745123_2_chimp	chr6:111745123_2	chr6	111745392	alt	2	SNP	2768.75	815.187	952.408	0.225119	0.44996	0.500308	0.616858	0.83076
chr6:111745123_2_hs	chr6:111745123_2	chr6	111745392	ref	2	SNP	2954.25	873.058	530.995	-0.718764	0.203982	-3.52367	0.000425618	0.00219077
chr6:111760615_1_chimp	chr6:111760615_1	chr6	111760615	alt	1	SNP	181.25	54.1607	73.3498	0.433354	0.665594	0.651079	0.514995	0.762119
chr6:111760615_1_hs	chr6:111760615_1	chr6	111760615	ref	1	SNP	42	12.6941	12.716	-0.00479331	1.4348	-0.00334076	0.997334	1
chr6:111760615_2_chimp	chr6:111760615_2	chr6	111760884	alt	2	SNP	341.75	101.703	131.18	0.367566	0.560237	0.65609	0.511766	0.759781
chr6:111760615_2_hs	chr6:111760615_2	chr6	111760884	ref	2	SNP	194	57.3763	100.498	0.809883	0.448847	1.80436	0.0711743	0.206784
chr6:111769306_1_chimp	chr6:111769306_1	chr6	111769306	alt	1	SNP	28	8.78482	13.3529	0.598586	1.94742	0.307374	0.758559	0.903697
chr6:111769306_1_hs	chr6:111769306_1	chr6	111769306	ref	1	SNP	16	5.15934	1.1264	-2.18539	3.01145	-0.725694	0.468027	0.725907
chr6:111769306_2_chimp	chr6:111769306_2	chr6	111769575	alt	2	SNP	405	121.172	88.5237	-0.454052	0.698535	-0.650006	0.515688	0.7626
chr6:111769306_2_hs	chr6:111769306_2	chr6	111769575	ref	2	SNP	1395.75	417.682	362.805	-0.20452	0.357932	-0.571393	0.567733	0.799446
chr6:111780692_1_chimp	chr6:111780692_1	chr6	111780692	alt	1	SNP	95.25	28.2831	33.7696	0.262889	0.945554	0.278027	0.780992	0.914761
chr6:111780692_1_hs	chr6:111780692_1	chr6	111780692	ref	1	SNP	34.25	10.4384	6.75837	-0.624829	2.70638	-0.230872	0.817414	0.929201
chr6:111805297_1_chimp	chr6:111805297_1	chr6	111805297	alt	1	SNP	121.75	36.6439	12.9319	-1.50549	1.49997	-1.00368	0.315531	0.586553
chr6:111805297_1_hs	chr6:111805297_1	chr6	111805297	ref	1	SNP	190.5	57.2553	16.197	-1.82644	1.39734	-1.30708	0.191186	0.427894
chr6:111805297_2_chimp	chr6:111805297_2	chr6	111805566	alt	2	SNP	22	6.7872	18.5629	1.4608	1.4869	0.982442	0.325882	0.597322
chr6:111809924_1_hs	chr6:111809924_1	chr6	111809924	ref	1	SNP	96.5	29.0972	26.9645	-0.111082	1.45193	-0.0765063	0.939016	0.980236
chr6:111809924_2_chimp	chr6:111809924_2	chr6	111810193	alt	2	SNP	675	199.759	187.533	-0.0879446	0.424732	-0.207059	0.835964	0.937376
chr6:111809924_2_hs	chr6:111809924_2	chr6	111810193	ref	2	SNP	1982.75	587.242	489.649	-0.262668	0.286539	-0.91669	0.359305	0.63012
chr6:111818170_1_chimp	chr6:111818170_1	chr6	111818170	alt	1	SNP	287.25	85.4064	64.855	-0.39609	0.505927	-0.7829	0.433686	0.698278
chr6:111818170_1_hs	chr6:111818170_1	chr6	111818170	ref	1	SNP	346.5	102.724	117.022	0.190449	0.743256	0.256236	0.797769	0.921902
chr6:111818170_2_chimp	chr6:111818170_2	chr6	111818439	alt	2	SNP	95	28.6939	79.3657	1.46682	2.15987	0.679127	0.497057	0.748706
chr6:111818170_2_hs	chr6:111818170_2	chr6	111818439	ref	2	SNP	108.75	32.4808	58.3563	0.849944	0.724479	1.17318	0.240724	0.497206
chr6:111824067_1_chimp	chr6:111824067_1	chr6	111824067	alt	1	SNP	105.75	31.3233	652.445	4.37838	0.209816	20.8677	1.05203e-96	7.02875e-95
chr6:111824067_1_hs	chr6:111824067_1	chr6	111824067	ref	1	SNP	198.25	59.2586	599.473	3.33782	0.26814	12.4481	1.43299e-35	3.31011e-34
chr6:111824067_2_chimp	chr6:111824067_2	chr6	111824336	alt	2	SNP	2.75	0.835556	5.9971	2.84426	1.72355	1.65023	0.0988951	0.266578
chr6:111824067_2_hs	chr6:111824067_2	chr6	111824336	ref	2	SNP	57.75	17.5364	10.0782	-0.78924	1.17203	-0.673398	0.500694	0.751254
chr6:111842200_1_chimp	chr6:111842200_1	chr6	111842200	alt	1	SNP	234.25	69.2692	25.3956	-1.45266	1.38573	-1.04829	0.294503	0.563167
chr6:111842200_1_hs	chr6:111842200_1	chr6	111842200	ref	1	SNP	222.75	66.3511	84.8181	0.353288	0.779622	0.453153	0.650439	0.844974
chr6:111842200_2_chimp	chr6:111842200_2	chr6	111842469	alt	2	SNP	43.25	13.0342	7.1537	-0.880732	1.72266	-0.511264	0.609166	0.826009
chr6:111842200_2_hs	chr6:111842200_2	chr6	111842469	ref	2	SNP	1.25	0.345503	0	-0.278481	3.44905	-0.0807414	0.935648	0.979001
chr6:111850147_1_chimp	chr6:111850147_1	chr6	111850147	alt	1	SNP	219.25	65.7344	70.9039	0.109172	1.88156	0.0580222	0.953731	0.985009
chr6:111850147_1_hs	chr6:111850147_1	chr6	111850147	ref	1	SNP	195.25	57.6485	115.248	1.0006	1.74221	0.574325	0.565748	0.798139
chr6:111850147_2_chimp	chr6:111850147_2	chr6	111850416	alt	2	SNP	299.75	89.0829	88.4315	-0.0115986	0.503028	-0.0230577	0.981604	0.996014
chr6:111850147_2_hs	chr6:111850147_2	chr6	111850416	ref	2	SNP	550.75	162.578	325.53	1.00179	1.2369	0.809921	0.417986	0.685008
chr6:111951790_1_chimp	chr6:111951790_1	chr6	111951790	alt	1	SNP	60.25	18.1773	10.4064	-0.807355	2.17369	-0.371422	0.710324	0.878686
chr6:111951790_1_hs	chr6:111951790_1	chr6	111951790	ref	1	SNP	82	25.0981	15.3848	-0.713041	1.40394	-0.507885	0.611534	0.827413
chr6:111951790_2_chimp	chr6:111951790_2	chr6	111952059	alt	2	SNP	40.75	12.3523	1.67182	-2.89472	3.00032	-0.964804	0.334643	0.605658
chr6:111951790_2_hs	chr6:111951790_2	chr6	111952059	ref	2	SNP	258.25	77.7306	173.58	1.15974	0.295285	3.92753	8.58222e-05	0.000484449
chr6:111957662_1_chimp	chr6:111957662_1	chr6	111957662	alt	1	SNP	1827	541.292	546.191	0.0116232	0.233884	0.0496966	0.960364	0.987688
chr6:111957662_1_hs	chr6:111957662_1	chr6	111957662	ref	1	SNP	1869.5	554.092	565.782	0.0291873	0.196574	0.14848	0.881964	0.957356
chr6:111957662_2_chimp	chr6:111957662_2	chr6	111957931	alt	2	SNP	1791.5	527.059	1476.93	1.48579	0.354745	4.18834	2.80996e-05	0.000167546
chr6:111957662_2_hs	chr6:111957662_2	chr6	111957931	ref	2	SNP	1450.25	426.51	1460.03	1.7745	0.293013	6.05606	1.39492e-09	1.17484e-08
chr6:111959077_1_chimp	chr6:111959077_1	chr6	111959077	alt	1	SNP	4881.25	1446.05	4634.26	1.67998	0.298647	5.62529	1.85192e-08	1.44757e-07
chr6:111959077_1_hs	chr6:111959077_1	chr6	111959077	ref	1	SNP	6797.75	2010.83	4027.41	1.0019	0.254856	3.93123	8.4511e-05	0.000477537
chr6:111959077_2_chimp	chr6:111959077_2	chr6	111959346	alt	2	SNP	126.25	37.3826	124.807	1.73966	0.426622	4.07775	4.5473e-05	0.000265031
chr6:111959077_2_hs	chr6:111959077_2	chr6	111959346	ref	2	SNP	144	42.9254	44.6981	0.0648294	0.66441	0.0975743	0.92227	0.973781
chr6:11196823_1_hs	chr6:11196823_1	chr6	11196823	ref	1	SNP	4	1.29257	18.8054	3.86775	1.35301	2.85863	0.00425471	0.0182846
chr6:11196823_2_chimp	chr6:11196823_2	chr6	11197092	alt	2	SNP	308.75	92.4807	229.933	1.31441	0.653998	2.00981	0.0444513	0.141562
chr6:11196823_2_hs	chr6:11196823_2	chr6	11197092	ref	2	SNP	680.75	204.753	257.66	0.330707	0.390324	0.847263	0.396849	0.665781
chr6:111972738_1_chimp	chr6:111972738_1	chr6	111972738	alt	1	SNP	1282.5	378.936	471.893	0.317705	0.332091	0.956678	0.33873	0.609574
chr6:111972738_1_hs	chr6:111972738_1	chr6	111972738	ref	1	SNP	217.75	64.7057	123.684	0.939298	0.475748	1.97436	0.0483408	0.151655
chr6:111972738_2_chimp	chr6:111972738_2	chr6	111973007	alt	2	SNP	338.75	101.859	391.338	1.94324	0.271205	7.16521	7.76667e-13	7.8768e-12
chr6:111972738_2_hs	chr6:111972738_2	chr6	111973007	ref	2	SNP	115.25	34.8814	169.024	2.27733	0.710667	3.2045	0.00135297	0.0064231
chr6:111984936_1_chimp	chr6:111984936_1	chr6	111984936	alt	1	SNP	1406.75	417.136	316.847	-0.395392	0.438671	-0.901339	0.367408	0.638113
chr6:111984936_1_hs	chr6:111984936_1	chr6	111984936	ref	1	SNP	192.25	57.7122	57.3146	-0.0145815	0.845433	-0.0172474	0.986239	0.997577
chr6:111996726_1_chimp	chr6:111996726_1	chr6	111996726	alt	1	SNP	642	192.524	306.833	0.67492	0.527154	1.28031	0.200437	0.44188
chr6:111996726_1_hs	chr6:111996726_1	chr6	111996726	ref	1	SNP	454	136.444	198.396	0.542482	0.423984	1.27949	0.200726	0.442309
chr6:111996726_2_chimp	chr6:111996726_2	chr6	111996995	alt	2	SNP	1087.75	321.753	558.939	0.795693	0.222731	3.57244	0.00035367	0.00184158
chr6:111996726_2_hs	chr6:111996726_2	chr6	111996995	ref	2	SNP	1821	538.5	1104.17	1.03483	0.234303	4.41663	1.00252e-05	6.25354e-05
chr6:112018690_1_chimp	chr6:112018690_1	chr6	112018690	alt	1	SNP	1531.75	452.689	280.577	-0.688854	0.421882	-1.63281	0.102509	0.273909
chr6:112018690_1_hs	chr6:112018690_1	chr6	112018690	ref	1	SNP	3232.75	953.886	618.33	-0.623866	0.331786	-1.88033	0.0600635	0.180809
chr6:112018690_2_chimp	chr6:112018690_2	chr6	112018959	alt	2	SNP	419.25	125.911	288.128	1.19429	0.297447	4.01513	5.94136e-05	0.000341627
chr6:112018690_2_hs	chr6:112018690_2	chr6	112018959	ref	2	SNP	297.25	89.3129	250.709	1.4897	0.274641	5.42416	5.82285e-08	4.38309e-07
chr6:112021646_1_chimp	chr6:112021646_1	chr6	112021646	alt	1	SNP	59	17.484	5.14439	-1.76673	1.73151	-1.02034	0.307567	0.577657
chr6:112021646_1_hs	chr6:112021646_1	chr6	112021646	ref	1	SNP	77.5	23.5587	12.9208	-0.864433	1.40792	-0.61398	0.539228	0.779757
chr6:112021646_2_chimp	chr6:112021646_2	chr6	112021915	alt	2	SNP	4229.5	1250.11	6455.43	2.36826	0.3005	7.88105	3.24633e-15	3.70201e-14
chr6:112021646_2_hs	chr6:112021646_2	chr6	112021915	ref	2	SNP	3879	1145.85	4540.26	1.98609	0.300894	6.60062	4.09437e-11	3.78737e-10
chr6:11202650_1_chimp	chr6:11202650_1	chr6	11202650	alt	1	SNP	6.5	2.00886	0	-2.80899	3.39482	-0.827434	0.407991	0.676082
chr6:11202650_1_hs	chr6:11202650_1	chr6	11202650	ref	1	SNP	3.25	1.03399	0.835909	-0.291338	3.04735	-0.0956037	0.923835	0.974419
chr6:11202650_2_chimp	chr6:11202650_2	chr6	11202919	alt	2	SNP	1584.25	469.039	1648.1	1.81282	0.19031	9.52559	1.64103e-21	2.42358e-20
chr6:11202650_2_hs	chr6:11202650_2	chr6	11202919	ref	2	SNP	1654.75	488.295	1034.79	1.08309	0.217573	4.97804	6.42304e-07	4.46525e-06
chr6:112033937_1_chimp	chr6:112033937_1	chr6	112033937	alt	1	SNP	23.75	7.17485	3.76159	-0.93615	2.86577	-0.326667	0.74392	0.896147
chr6:112033937_2_chimp	chr6:112033937_2	chr6	112034206	alt	2	SNP	162.75	48.5602	95.5859	0.977463	0.409772	2.38538	0.0170614	0.0628111
chr6:112033937_2_hs	chr6:112033937_2	chr6	112034206	ref	2	SNP	97.5	29.2323	144.066	2.29947	0.794972	2.89252	0.00382171	0.0165978
chr6:112037960_1_chimp	chr6:112037960_1	chr6	112037960	alt	1	SNP	127	38.6625	401.768	3.38097	0.314822	10.7393	6.65384e-27	1.18452e-25
chr6:112037960_1_hs	chr6:112037960_1	chr6	112037960	ref	1	SNP	276.5	82.2416	185.152	1.17001	0.407962	2.86794	0.00413148	0.0178108
chr6:112054032_1_chimp	chr6:112054032_1	chr6	112054032	alt	1	SNP	2228.75	659.81	1186.8	0.846314	0.308239	2.74564	0.00603926	0.0250759
chr6:112054032_1_hs	chr6:112054032_1	chr6	112054032	ref	1	SNP	1954.5	580.472	986.792	0.766527	0.231056	3.3175	0.00090826	0.00444225
chr6:112054032_2_chimp	chr6:112054032_2	chr6	112054301	alt	2	SNP	196	58.3138	171.291	1.55504	0.399982	3.88777	0.000101169	0.000565981
chr6:112054032_2_hs	chr6:112054032_2	chr6	112054301	ref	2	SNP	195	57.6197	200.962	1.8042	0.36438	4.95143	7.3671e-07	5.09518e-06
chr6:11210704_1_chimp	chr6:11210704_1	chr6	11210704	alt	1	SNP	1137.5	337.686	751.786	1.15436	0.206457	5.59129	2.25388e-08	1.75127e-07
chr6:11210704_1_hs	chr6:11210704_1	chr6	11210704	ref	1	SNP	325.75	96.8535	155.35	0.68186	0.427098	1.59649	0.110378	0.289294
chr6:11210704_2_chimp	chr6:11210704_2	chr6	11210973	alt	2	SNP	55	16.871	6.25203	-1.44105	1.61017	-0.894971	0.370803	0.64143
chr6:11210704_2_hs	chr6:11210704_2	chr6	11210973	ref	2	SNP	12	3.59159	14.4428	2.00148	1.98868	1.00644	0.314205	0.585155
chr6:112144608_1_chimp	chr6:112144608_1	chr6	112144608	alt	1	SNP	116.25	34.5525	223.42	2.69374	0.353632	7.61734	2.58954e-14	2.83395e-13
chr6:112144608_1_hs	chr6:112144608_1	chr6	112144608	ref	1	SNP	108.75	32.188	259.905	3.01371	0.577908	5.21487	1.8395e-07	1.33397e-06
chr6:112144608_2_chimp	chr6:112144608_2	chr6	112144877	alt	2	SNP	3	0.996771	0	-1.79422	3.40648	-0.526709	0.598396	0.819384
chr6:112144608_2_hs	chr6:112144608_2	chr6	112144877	ref	2	SNP	37.5	11.321	11.9656	0.0740111	1.68483	0.043928	0.964962	0.989395
chr6:112163266_1_chimp	chr6:112163266_1	chr6	112163266	alt	1	SNP	666	198.2	596.16	1.58747	0.411029	3.86218	0.000112381	0.000625102
chr6:112163266_1_hs	chr6:112163266_1	chr6	112163266	ref	1	SNP	491.5	146.512	664.094	2.17919	0.265457	8.20922	2.22631e-16	2.67833e-15
chr6:112163266_2_chimp	chr6:112163266_2	chr6	112163535	alt	2	SNP	446.25	132.111	115.674	-0.195157	0.59107	-0.330176	0.741267	0.894793
chr6:112163266_2_hs	chr6:112163266_2	chr6	112163535	ref	2	SNP	1036.5	306.356	316.765	0.047544	0.307353	0.154688	0.877067	0.955264
chr6:112180199_1_chimp	chr6:112180199_1	chr6	112180199	alt	1	SNP	523.75	159.119	357.253	1.16811	0.242864	4.80971	1.51148e-06	1.01752e-05
chr6:112180199_1_hs	chr6:112180199_1	chr6	112180199	ref	1	SNP	696.5	210.975	438.683	1.05578	0.288136	3.66417	0.000248143	0.00132127
chr6:112180199_2_chimp	chr6:112180199_2	chr6	112180468	alt	2	SNP	392.75	116.959	111.024	-0.0705649	0.50585	-0.139498	0.889057	0.960152
chr6:112180199_2_hs	chr6:112180199_2	chr6	112180468	ref	2	SNP	613.25	182.888	160.952	-0.185291	0.883995	-0.209606	0.833975	0.936602
chr6:112184843_1_chimp	chr6:112184843_1	chr6	112184843	alt	1	SNP	478	144.172	251.461	0.802304	0.329517	2.43479	0.0149004	0.0558254
chr6:112184843_1_hs	chr6:112184843_1	chr6	112184843	ref	1	SNP	415.25	124.66	214.431	0.781848	0.471502	1.65821	0.0972757	0.263206
chr6:112184843_2_chimp	chr6:112184843_2	chr6	112185112	alt	2	SNP	22	6.59774	0.8868	-2.97931	2.42439	-1.22889	0.219112	0.468219
chr6:11218729_1_chimp	chr6:11218729_1	chr6	11218729	alt	1	SNP	1427.25	421.148	2910.21	2.78857	0.182252	15.3007	7.56923e-53	2.62031e-51
chr6:11218729_1_hs	chr6:11218729_1	chr6	11218729	ref	1	SNP	2207	653.065	3409.38	2.38388	0.215152	11.08	1.56838e-28	2.94076e-27
chr6:11218729_2_hs	chr6:11218729_2	chr6	11218998	ref	2	SNP	45.75	13.7551	47.6862	1.79185	0.835355	2.14501	0.0319517	0.107643
chr6:112193239_1_chimp	chr6:112193239_1	chr6	112193239	alt	1	SNP	1386.25	410.19	363.842	-0.17378	0.272531	-0.637653	0.5237	0.768508
chr6:112193239_1_hs	chr6:112193239_1	chr6	112193239	ref	1	SNP	1427.75	421.606	342.592	-0.297068	0.44298	-0.670612	0.502468	0.752657
chr6:112203618_1_chimp	chr6:112203618_1	chr6	112203618	alt	1	SNP	122.75	36.8034	52.6458	0.52038	0.763575	0.681505	0.495552	0.747565
chr6:112203618_1_hs	chr6:112203618_1	chr6	112203618	ref	1	SNP	21.75	6.52235	8.33745	0.343518	2.14718	0.159985	0.872893	0.953609
chr6:112203618_2_hs	chr6:112203618_2	chr6	112203887	ref	2	SNP	44.5	13.2684	8.2376	-0.700331	1.56414	-0.447742	0.654339	0.847152
chr6:112205663_1_chimp	chr6:112205663_1	chr6	112205663	alt	1	SNP	77	22.9004	13.9526	-0.721618	1.44122	-0.500701	0.616582	0.830597
chr6:112205663_1_hs	chr6:112205663_1	chr6	112205663	ref	1	SNP	61.5	18.1779	33.0767	0.856068	0.803602	1.06529	0.286745	0.554033
chr6:112205663_2_chimp	chr6:112205663_2	chr6	112205932	alt	2	SNP	1.5	0.414269	21.0218	5.6297	1.48543	3.78994	0.000150682	0.000824773
chr6:112216743_2_chimp	chr6:112216743_2	chr6	112217012	alt	2	SNP	182.75	55.2181	49.401	-0.15814	0.646225	-0.244713	0.806679	0.925784
chr6:112216743_2_hs	chr6:112216743_2	chr6	112217012	ref	2	SNP	227.75	67.3542	31.4993	-1.10149	0.940209	-1.17154	0.241382	0.498057
chr6:112218739_1_chimp	chr6:112218739_1	chr6	112218739	alt	1	SNP	21.5	6.88376	5.94909	-0.193011	1.447	-0.133387	0.893888	0.962093
chr6:112218739_1_hs	chr6:112218739_1	chr6	112218739	ref	1	SNP	50	15.4522	49.2984	1.67923	0.759725	2.21032	0.0270831	0.093515
chr6:112218739_2_chimp	chr6:112218739_2	chr6	112219008	alt	2	SNP	892	265.213	325.983	0.296562	0.325941	0.909864	0.362894	0.63364
chr6:112218739_2_hs	chr6:112218739_2	chr6	112219008	ref	2	SNP	295.5	88.6246	105.443	0.251866	0.572995	0.43956	0.660256	0.850351
chr6:112222453_1_chimp	chr6:112222453_1	chr6	112222453	alt	1	SNP	11	3.42146	22.4177	2.72626	0.901891	3.02282	0.00250428	0.0113105
chr6:112222453_2_chimp	chr6:112222453_2	chr6	112222722	alt	2	SNP	382.5	113.117	85.1712	-0.405458	0.590148	-0.687044	0.492055	0.744846
chr6:112222453_2_hs	chr6:112222453_2	chr6	112222722	ref	2	SNP	499.5	148.074	138.004	-0.0983441	0.436714	-0.225191	0.82183	0.931153
chr6:112232926_1_chimp	chr6:112232926_1	chr6	112232926	alt	1	SNP	285.75	85.8945	118.116	0.45571	0.568389	0.801758	0.422693	0.689173
chr6:112232926_1_hs	chr6:112232926_1	chr6	112232926	ref	1	SNP	40.75	12.4259	5.20174	-1.27211	1.74773	-0.727864	0.466697	0.724915
chr6:112232926_2_chimp	chr6:112232926_2	chr6	112233195	alt	2	SNP	382.75	113.983	168.398	0.560543	0.533793	1.05011	0.293666	0.562101
chr6:112232926_2_hs	chr6:112232926_2	chr6	112233195	ref	2	SNP	499.25	149.862	164.3	0.132111	0.334093	0.395431	0.692525	0.868951
chr6:112235970_1_chimp	chr6:112235970_1	chr6	112235970	alt	1	SNP	142.25	42.0489	98.5698	1.22653	0.829139	1.47929	0.139064	0.342633
chr6:112235970_1_hs	chr6:112235970_1	chr6	112235970	ref	1	SNP	175.75	51.7521	58.331	0.171423	0.712575	0.240569	0.80989	0.925831
chr6:112235970_2_chimp	chr6:112235970_2	chr6	112236239	alt	2	SNP	245.75	73.5807	85.3808	0.218331	0.56841	0.384109	0.700898	0.873679
chr6:112235970_2_hs	chr6:112235970_2	chr6	112236239	ref	2	SNP	157	46.729	35.1452	-0.407126	1.04288	-0.390388	0.69625	0.870994
chr6:112237492_1_chimp	chr6:112237492_1	chr6	112237492	alt	1	SNP	1.5	0.466817	0	-0.700367	3.43252	-0.204039	0.838323	0.93848
chr6:112237492_1_hs	chr6:112237492_1	chr6	112237492	ref	1	SNP	40.5	12.2592	13.7035	0.162034	2.06472	0.0784777	0.937448	0.979712
chr6:112237492_2_hs	chr6:112237492_2	chr6	112237761	ref	2	SNP	5	1.55253	3.13119	1.01485	2.23534	0.454	0.649829	0.844679
chr6:112239380_1_chimp	chr6:112239380_1	chr6	112239380	alt	1	SNP	2705.5	804.141	1640.61	1.02814	0.374648	2.74427	0.0060646	0.0251699
chr6:112239380_1_hs	chr6:112239380_1	chr6	112239380	ref	1	SNP	1308.25	388.578	580.346	0.577942	0.294525	1.96228	0.0497295	0.155234
chr6:112239380_2_chimp	chr6:112239380_2	chr6	112239649	alt	2	SNP	916.75	273.195	1117.43	2.03302	0.471716	4.30983	1.63377e-05	9.97861e-05
chr6:112239380_2_hs	chr6:112239380_2	chr6	112239649	ref	2	SNP	875	258.516	390.962	0.598715	0.494911	1.20974	0.226377	0.478468
chr6:112245717_1_chimp	chr6:112245717_1	chr6	112245717	alt	1	SNP	415.75	123.88	149.503	0.274016	0.385796	0.710259	0.477543	0.733408
chr6:112245717_1_hs	chr6:112245717_1	chr6	112245717	ref	1	SNP	273	80.7287	119.696	0.563945	0.545751	1.03334	0.301446	0.571077
chr6:112245717_2_chimp	chr6:112245717_2	chr6	112245986	alt	2	SNP	77.5	24.2034	43.2635	0.839701	0.699323	1.20073	0.229854	0.483039
chr6:112245717_2_hs	chr6:112245717_2	chr6	112245986	ref	2	SNP	35	11.0531	4.88799	-1.18042	2.15844	-0.546886	0.584457	0.810333
chr6:11224689_1_chimp	chr6:11224689_1	chr6	11224689	alt	1	SNP	958.75	284.09	1148.51	2.01446	0.312094	6.45464	1.08479e-10	9.79551e-10
chr6:11224689_1_hs	chr6:11224689_1	chr6	11224689	ref	1	SNP	2825	833.415	3114.01	1.90137	0.407614	4.66465	3.09149e-06	2.02513e-05
chr6:11224689_2_chimp	chr6:11224689_2	chr6	11224958	alt	2	SNP	482.75	144.883	137.251	-0.0814766	0.556112	-0.146511	0.883518	0.958036
chr6:11224689_2_hs	chr6:11224689_2	chr6	11224958	ref	2	SNP	298	90.2592	120.181	0.41195	0.692495	0.594878	0.551925	0.7886
chr6:112268743_2_chimp	chr6:112268743_2	chr6	112269012	alt	2	SNP	587.5	174.061	147.641	-0.233799	0.502285	-0.46547	0.641595	0.839786
chr6:112268743_2_hs	chr6:112268743_2	chr6	112269012	ref	2	SNP	166.5	49.0443	44.2332	-0.154361	1.05931	-0.145719	0.884143	0.958276
chr6:112282005_1_chimp	chr6:112282005_1	chr6	112282005	alt	1	SNP	748.75	229.129	1142.99	2.31853	0.259754	8.9259	4.4209e-19	5.94203e-18
chr6:112282005_1_hs	chr6:112282005_1	chr6	112282005	ref	1	SNP	237	73.1735	250.364	1.77408	1.19138	1.48909	0.136463	0.338055
chr6:112288481_1_chimp	chr6:112288481_1	chr6	112288481	alt	1	SNP	391.75	115.646	67.3106	-0.778608	0.526111	-1.47993	0.138892	0.342379
chr6:112288481_1_hs	chr6:112288481_1	chr6	112288481	ref	1	SNP	39.75	12.2341	16.6569	0.435408	1.11204	0.391538	0.695399	0.870461
chr6:11229190_1_chimp	chr6:11229190_1	chr6	11229190	alt	1	SNP	1217	360.965	7414.73	4.36027	0.304654	14.3122	1.83541e-46	5.55283e-45
chr6:11229190_1_hs	chr6:11229190_1	chr6	11229190	ref	1	SNP	1150.5	341.026	1512.76	2.14848	0.327206	6.56613	5.16397e-11	4.75121e-10
chr6:11229190_2_chimp	chr6:11229190_2	chr6	11229459	alt	2	SNP	210	62.6456	57.5447	-0.122703	0.614795	-0.199584	0.841806	0.940055
chr6:11229190_2_hs	chr6:11229190_2	chr6	11229459	ref	2	SNP	38.75	11.3589	4.88105	-1.21583	2.78777	-0.43613	0.662742	0.85173
chr6:112298537_1_chimp	chr6:112298537_1	chr6	112298537	alt	1	SNP	1611.25	478.172	884.092	0.886263	0.173949	5.09495	3.48826e-07	2.47569e-06
chr6:112298537_1_hs	chr6:112298537_1	chr6	112298537	ref	1	SNP	1866.75	556.22	1401.46	1.33247	0.278255	4.78868	1.67885e-06	1.12553e-05
chr6:112298537_2_chimp	chr6:112298537_2	chr6	112298806	alt	2	SNP	1002	296.095	263.978	-0.168127	0.585782	-0.287012	0.774103	0.911261
chr6:112298537_2_hs	chr6:112298537_2	chr6	112298806	ref	2	SNP	724.75	215.665	580.738	1.42808	0.326332	4.37618	1.2078e-05	7.47206e-05
chr6:112307581_1_chimp	chr6:112307581_1	chr6	112307581	alt	1	SNP	451.5	133.029	111.463	-0.252902	0.546634	-0.462653	0.643613	0.841017
chr6:112307581_1_hs	chr6:112307581_1	chr6	112307581	ref	1	SNP	602.75	178.757	224.484	0.330057	0.268276	1.23029	0.218588	0.467542
chr6:112307581_2_chimp	chr6:112307581_2	chr6	112307850	alt	2	SNP	3378.5	1001.34	1226	0.291096	0.221812	1.31236	0.189399	0.425048
chr6:112307581_2_hs	chr6:112307581_2	chr6	112307850	ref	2	SNP	4082.25	1207.89	933.037	-0.373351	0.183349	-2.03629	0.0417215	0.134432
chr6:112330731_1_chimp	chr6:112330731_1	chr6	112330731	alt	1	SNP	138.25	41.3521	54.76	0.405426	0.749408	0.540995	0.588511	0.813031
chr6:112330731_1_hs	chr6:112330731_1	chr6	112330731	ref	1	SNP	105	31.2373	33.0599	0.0854545	0.763637	0.111905	0.910899	0.969137
chr6:112330731_2_chimp	chr6:112330731_2	chr6	112331000	alt	2	SNP	1783.25	529.325	3197.09	2.5944	0.210409	12.3303	6.22299e-35	1.41186e-33
chr6:112330731_2_hs	chr6:112330731_2	chr6	112331000	ref	2	SNP	2022.75	599.814	1451.33	1.27409	0.214137	5.94989	2.6832e-09	2.21896e-08
chr6:112336177_1_chimp	chr6:112336177_1	chr6	112336177	alt	1	SNP	217	65.7034	191.881	1.5483	0.566692	2.73218	0.00629171	0.0260097
chr6:112336177_1_hs	chr6:112336177_1	chr6	112336177	ref	1	SNP	51.25	15.1985	39.4558	1.37092	0.861129	1.59201	0.111383	0.291265
chr6:112336177_2_chimp	chr6:112336177_2	chr6	112336446	alt	2	SNP	115.5	36.0815	146.271	2.02009	0.728713	2.77213	0.0055691	0.0233199
chr6:112336177_2_hs	chr6:112336177_2	chr6	112336446	ref	2	SNP	92.25	28.1659	11.2013	-1.33174	1.63072	-0.81666	0.414123	0.681587
chr6:112357665_1_chimp	chr6:112357665_1	chr6	112357665	alt	1	SNP	37.75	11.7505	34.648	1.56074	1.17752	1.32544	0.185024	0.418474
chr6:112357665_1_hs	chr6:112357665_1	chr6	112357665	ref	1	SNP	101.5	30.6987	14.88	-1.05351	1.45757	-0.722787	0.46981	0.727304
chr6:112357665_2_chimp	chr6:112357665_2	chr6	112357934	alt	2	SNP	1642.75	487.142	458.064	-0.0898555	0.265192	-0.338831	0.734737	0.891532
chr6:112357665_2_hs	chr6:112357665_2	chr6	112357934	ref	2	SNP	1539.75	455.072	512.066	0.171759	0.307131	0.559237	0.576	0.804948
chr6:112360270_2_chimp	chr6:112360270_2	chr6	112360539	alt	2	SNP	2450	723.867	999.792	0.4648	0.205205	2.26505	0.0235093	0.0829305
chr6:112360270_2_hs	chr6:112360270_2	chr6	112360539	ref	2	SNP	3049	900.726	3110.62	1.78761	0.258761	6.90834	4.90348e-12	4.77189e-11
chr6:11236206_1_chimp	chr6:11236206_1	chr6	11236206	alt	1	SNP	73.75	21.7553	4.12818	-2.40512	2.16367	-1.11159	0.266313	0.529727
chr6:11236206_1_hs	chr6:11236206_1	chr6	11236206	ref	1	SNP	479	141.477	103.772	-0.448712	0.771592	-0.58154	0.560876	0.794703
chr6:11236206_2_chimp	chr6:11236206_2	chr6	11236475	alt	2	SNP	2431.25	722.031	3146.4	2.12326	0.191443	11.0908	1.38998e-28	2.61151e-27
chr6:11236206_2_hs	chr6:11236206_2	chr6	11236475	ref	2	SNP	1529.25	454.493	1729.21	1.92718	0.206096	9.35087	8.69261e-21	1.24854e-19
chr6:112366613_1_chimp	chr6:112366613_1	chr6	112366613	alt	1	SNP	214.75	63.7701	119.073	0.897834	0.783497	1.14593	0.251823	0.511477
chr6:112366613_1_hs	chr6:112366613_1	chr6	112366613	ref	1	SNP	85.5	25.3739	31.9568	0.329483	1.39309	0.236512	0.813036	0.927154
chr6:112366613_2_chimp	chr6:112366613_2	chr6	112366882	alt	2	SNP	566.5	167.101	592.114	1.82351	0.294795	6.18568	6.18336e-10	5.32848e-09
chr6:112366613_2_hs	chr6:112366613_2	chr6	112366882	ref	2	SNP	410.25	121.595	813.581	2.74241	0.201861	13.5856	4.87394e-42	1.33012e-40
chr6:112396109_1_chimp	chr6:112396109_1	chr6	112396109	alt	1	SNP	27.25	8.47989	33.5761	1.9854	1.30829	1.51756	0.129125	0.324786
chr6:112396109_1_hs	chr6:112396109_1	chr6	112396109	ref	1	SNP	88.25	27.001	114.1	2.07714	0.747163	2.78004	0.00543527	0.0228143
chr6:112396109_2_chimp	chr6:112396109_2	chr6	112396378	alt	2	SNP	4.75	1.34734	3.37724	1.31073	2.23079	0.587564	0.556825	0.791959
chr6:112396109_2_hs	chr6:112396109_2	chr6	112396378	ref	2	SNP	5.25	1.66146	2.66799	0.720549	1.89396	0.380447	0.703614	0.875089
chr6:112406009_1_chimp	chr6:112406009_1	chr6	112406009	alt	1	SNP	1	0.333687	0	-0.206514	3.45237	-0.0598179	0.952301	0.984384
chr6:112406009_1_hs	chr6:112406009_1	chr6	112406009	ref	1	SNP	5	1.51084	0.468846	-1.67677	3.01958	-0.555301	0.578689	0.806659
chr6:112406009_2_chimp	chr6:112406009_2	chr6	112406278	alt	2	SNP	1697.75	503.498	347.338	-0.537965	0.33379	-1.61168	0.107031	0.28281
chr6:112406009_2_hs	chr6:112406009_2	chr6	112406278	ref	2	SNP	1967.25	583.243	593.365	0.0262126	0.362167	0.0723772	0.942302	0.98154
chr6:11241635_1_chimp	chr6:11241635_1	chr6	11241635	alt	1	SNP	80.75	23.8929	320.221	3.74328	0.446519	8.38325	5.14867e-17	6.36651e-16
chr6:11241635_1_hs	chr6:11241635_1	chr6	11241635	ref	1	SNP	152	45.1759	311.29	2.78253	0.401859	6.92413	4.38651e-12	4.27867e-11
chr6:11241635_2_chimp	chr6:11241635_2	chr6	11241904	alt	2	SNP	781.75	231.034	286.126	0.306249	0.315812	0.969718	0.332187	0.603303
chr6:11241635_2_hs	chr6:11241635_2	chr6	11241904	ref	2	SNP	1804.75	532.54	709.984	0.414979	0.228154	1.81885	0.068934	0.201607
chr6:112433420_1_chimp	chr6:112433420_1	chr6	112433420	alt	1	SNP	178.5	53.4381	71.6887	0.430021	0.742631	0.579051	0.562555	0.795828
chr6:112433420_1_hs	chr6:112433420_1	chr6	112433420	ref	1	SNP	169.75	50.7633	89.2823	0.811438	0.571436	1.42	0.155608	0.371118
chr6:112433420_2_chimp	chr6:112433420_2	chr6	112433689	alt	2	SNP	160.75	49.5354	43.0462	-0.203942	1.01334	-0.201258	0.840497	0.939517
chr6:112433420_2_hs	chr6:112433420_2	chr6	112433689	ref	2	SNP	103	32.1255	37.4033	0.228656	0.82749	0.276325	0.782299	0.914955
chr6:112439634_1_chimp	chr6:112439634_1	chr6	112439634	alt	1	SNP	223	67.5987	95.9557	0.510613	0.564725	0.904179	0.365901	0.636629
chr6:112439634_2_chimp	chr6:112439634_2	chr6	112439903	alt	2	SNP	382	113.763	249.397	1.13369	0.63207	1.79361	0.0728753	0.210653
chr6:112439634_2_hs	chr6:112439634_2	chr6	112439903	ref	2	SNP	863.5	255.849	141.577	-0.854014	0.366174	-2.33227	0.0196867	0.0711548
chr6:11245631_1_hs	chr6:11245631_1	chr6	11245631	ref	1	SNP	9	2.81339	2.43955	-0.212142	2.28497	-0.0928423	0.926029	0.975308
chr6:11245631_2_chimp	chr6:11245631_2	chr6	11245900	alt	2	SNP	579	173.348	241.779	0.482974	0.347453	1.39004	0.164517	0.385776
chr6:11245631_2_hs	chr6:11245631_2	chr6	11245900	ref	2	SNP	737.25	222.336	288.165	0.375787	0.328399	1.1443	0.2525	0.512408
chr6:112466497_1_chimp	chr6:112466497_1	chr6	112466497	alt	1	SNP	2470.5	729.271	601.221	-0.277205	0.238757	-1.16104	0.245627	0.503569
chr6:112466497_1_hs	chr6:112466497_1	chr6	112466497	ref	1	SNP	3106.5	918.87	636.701	-0.530515	0.276956	-1.91552	0.0554263	0.169546
chr6:112466497_2_chimp	chr6:112466497_2	chr6	112466766	alt	2	SNP	151.75	45.8944	64.5243	0.491913	0.466152	1.05526	0.291305	0.559215
chr6:112466497_2_hs	chr6:112466497_2	chr6	112466766	ref	2	SNP	64.75	19.2595	52.6749	1.44893	0.926115	1.56453	0.117694	0.303484
chr6:11251690_1_chimp	chr6:11251690_1	chr6	11251690	alt	1	SNP	5724.5	1691.44	1456.81	-0.216247	0.28049	-0.770962	0.440729	0.704096
chr6:11251690_1_hs	chr6:11251690_1	chr6	11251690	ref	1	SNP	6465.25	1912.6	1662.8	-0.202314	0.169123	-1.19625	0.231598	0.48536
chr6:11251690_2_chimp	chr6:11251690_2	chr6	11251959	alt	2	SNP	70.75	20.7819	9.27561	-1.15493	2.01522	-0.573105	0.566573	0.798725
chr6:11251690_2_hs	chr6:11251690_2	chr6	11251959	ref	2	SNP	252	75.0438	74.2693	-0.0173722	0.471677	-0.0368308	0.97062	0.991707
chr6:112562993_1_chimp	chr6:112562993_1	chr6	112562993	alt	1	SNP	1628	482.973	822.466	0.769108	0.27634	2.7832	0.00538256	0.0226177
chr6:112562993_1_hs	chr6:112562993_1	chr6	112562993	ref	1	SNP	1256.5	372.578	421.816	0.177914	0.290376	0.612701	0.540074	0.780393
chr6:112562993_2_chimp	chr6:112562993_2	chr6	112563262	alt	2	SNP	1295	386.141	451.165	0.226502	0.357146	0.6342	0.52595	0.770129
chr6:112562993_2_hs	chr6:112562993_2	chr6	112563262	ref	2	SNP	982.75	293.657	193.014	-0.605912	0.763649	-0.793442	0.42752	0.693296
chr6:11262632_1_chimp	chr6:11262632_1	chr6	11262632	alt	1	SNP	153.5	46.6206	42.1768	-0.145029	1.30382	-0.111234	0.911431	0.969355
chr6:11262632_1_hs	chr6:11262632_1	chr6	11262632	ref	1	SNP	173.75	52.2161	73.8971	0.506951	0.595253	0.851657	0.394405	0.663543
chr6:11262632_2_chimp	chr6:11262632_2	chr6	11262901	alt	2	SNP	618.75	184.524	393.52	1.09179	0.22912	4.76513	1.88734e-06	1.25987e-05
chr6:11262632_2_hs	chr6:11262632_2	chr6	11262901	ref	2	SNP	918	272.28	425.121	0.644573	0.359915	1.7909	0.073309	0.211647
chr6:112640781_1_chimp	chr6:112640781_1	chr6	112640781	alt	1	SNP	625.25	188.053	504.689	1.42446	0.441468	3.22664	0.00125254	0.00598071
chr6:112640781_1_hs	chr6:112640781_1	chr6	112640781	ref	1	SNP	97.25	29.1657	67.2368	1.20791	0.943117	1.28077	0.200276	0.441649
chr6:112640781_2_chimp	chr6:112640781_2	chr6	112641050	alt	2	SNP	1263.25	375.019	371.59	-0.0122665	0.393677	-0.0311587	0.975143	0.993479
chr6:112640781_2_hs	chr6:112640781_2	chr6	112641050	ref	2	SNP	2287.75	680.752	768.894	0.176275	0.282837	0.623241	0.533126	0.775321
chr6:112684084_1_chimp	chr6:112684084_1	chr6	112684084	alt	1	SNP	19.25	5.61066	4.59896	-0.285148	2.27213	-0.125498	0.900129	0.964768
chr6:112684084_1_hs	chr6:112684084_1	chr6	112684084	ref	1	SNP	65.25	19.1221	133.025	2.79594	0.788709	3.54496	0.000392677	0.00203164
chr6:112684084_2_chimp	chr6:112684084_2	chr6	112684353	alt	2	SNP	555.25	167.941	302.261	0.846593	0.306098	2.76575	0.00567916	0.0237296
chr6:112684084_2_hs	chr6:112684084_2	chr6	112684353	ref	2	SNP	279	84.8426	151.571	0.840694	0.328022	2.56292	0.0103795	0.04064
chr6:112688824_1_chimp	chr6:112688824_1	chr6	112688824	alt	1	SNP	434	129.282	3346.54	4.69384	0.429457	10.9297	8.3105e-28	1.52478e-26
chr6:112688824_1_hs	chr6:112688824_1	chr6	112688824	ref	1	SNP	840.5	249.925	5504.01	4.46084	0.647897	6.8851	5.77454e-12	5.59538e-11
chr6:112688824_2_chimp	chr6:112688824_2	chr6	112689093	alt	2	SNP	391.25	116.18	2109.94	4.18251	0.276274	15.139	8.95798e-52	3.03339e-50
chr6:112688824_2_hs	chr6:112688824_2	chr6	112689093	ref	2	SNP	112.75	33.4267	655.906	4.29514	0.357465	12.0156	2.94389e-33	6.3804e-32
chr6:112690913_1_chimp	chr6:112690913_1	chr6	112690913	alt	1	SNP	261.5	79.3673	105.011	0.400538	0.677382	0.591303	0.554317	0.790292
chr6:112690913_1_hs	chr6:112690913_1	chr6	112690913	ref	1	SNP	130	39.3748	73.1752	0.896314	0.647344	1.3846	0.166174	0.388427
chr6:112690913_2_chimp	chr6:112690913_2	chr6	112691182	alt	2	SNP	13	4.05569	4.53122	0.161473	2.13014	0.0758039	0.939575	0.980449
chr6:112690913_2_hs	chr6:112690913_2	chr6	112691182	ref	2	SNP	29.25	9.07609	17.3738	0.947875	1.15122	0.823362	0.410302	0.678168
chr6:112701149_1_chimp	chr6:112701149_1	chr6	112701149	alt	1	SNP	2988.5	881.405	3879.55	2.13764	0.231033	9.25256	2.19183e-20	3.09806e-19
chr6:112701149_1_hs	chr6:112701149_1	chr6	112701149	ref	1	SNP	2957	874.263	4012.21	2.19796	0.249355	8.81458	1.20131e-18	1.58747e-17
chr6:112701149_2_chimp	chr6:112701149_2	chr6	112701418	alt	2	SNP	374.25	113.045	130.957	0.209428	0.548952	0.381506	0.702828	0.874645
chr6:112701149_2_hs	chr6:112701149_2	chr6	112701418	ref	2	SNP	268	81.1139	102.786	0.339483	0.538049	0.630953	0.528071	0.77169
chr6:112780327_1_chimp	chr6:112780327_1	chr6	112780327	alt	1	SNP	336.5	101.892	1333.63	3.71081	0.241188	15.3855	2.04727e-53	7.16809e-52
chr6:112780327_1_hs	chr6:112780327_1	chr6	112780327	ref	1	SNP	756	226.773	3278.84	3.85371	0.365886	10.5325	6.11609e-26	1.0566e-24
chr6:112780327_2_chimp	chr6:112780327_2	chr6	112780596	alt	2	SNP	708	209.365	169.061	-0.310649	0.361495	-0.859345	0.39015	0.659554
chr6:112780327_2_hs	chr6:112780327_2	chr6	112780596	ref	2	SNP	484.5	144.355	435.712	1.5926	0.509759	3.12422	0.00178276	0.0082856
chr6:112802005_2_chimp	chr6:112802005_2	chr6	112802274	alt	2	SNP	2.25	0.746505	0	-1.37571	3.41423	-0.402934	0.686997	0.865728
chr6:112833607_2_chimp	chr6:112833607_2	chr6	112833876	alt	2	SNP	8.5	2.53124	4.13705	0.703256	2.29882	0.305921	0.759665	0.90425
chr6:112833607_2_hs	chr6:112833607_2	chr6	112833876	ref	2	SNP	2.75	0.896188	0	-1.64124	3.40906	-0.481435	0.630207	0.837652
chr6:112839668_1_chimp	chr6:112839668_1	chr6	112839668	alt	1	SNP	246.5	74.2119	153.071	1.04706	0.659149	1.5885	0.112174	0.292807
chr6:112839668_1_hs	chr6:112839668_1	chr6	112839668	ref	1	SNP	135.25	40.8598	30.8354	-0.411005	1.3019	-0.315697	0.752232	0.900456
chr6:112839668_2_chimp	chr6:112839668_2	chr6	112839937	alt	2	SNP	327.75	99.2009	248.243	1.32212	0.454857	2.90668	0.00365286	0.015928
chr6:112839668_2_hs	chr6:112839668_2	chr6	112839937	ref	2	SNP	416.75	125.628	322.211	1.36012	0.321865	4.22574	2.38154e-05	0.000143053
chr6:112842132_1_chimp	chr6:112842132_1	chr6	112842132	alt	1	SNP	0	0	0.75093	3.85008	3.19091	1.20658	0.227595	0.480013
chr6:112842132_2_chimp	chr6:112842132_2	chr6	112842401	alt	2	SNP	66.5	20.5808	45.1164	1.13972	0.612957	1.85938	0.0629728	0.187771
chr6:112842132_2_hs	chr6:112842132_2	chr6	112842401	ref	2	SNP	87.75	26.9387	37.8775	0.487757	1.35433	0.360146	0.718738	0.883343
chr6:112864645_1_chimp	chr6:112864645_1	chr6	112864645	alt	1	SNP	1084	321.263	376.048	0.22857	0.407893	0.560367	0.575229	0.804494
chr6:112864645_1_hs	chr6:112864645_1	chr6	112864645	ref	1	SNP	1389.75	414.367	403.937	-0.0383848	0.28947	-0.132604	0.894507	0.962376
chr6:112864645_2_chimp	chr6:112864645_2	chr6	112864914	alt	2	SNP	57.75	17.7302	21.9492	0.311941	0.769571	0.405343	0.685225	0.864727
chr6:112877434_1_hs	chr6:112877434_1	chr6	112877434	ref	1	SNP	8.5	2.54389	3.28069	0.386669	2.3068	0.167621	0.866881	0.951004
chr6:112877434_2_hs	chr6:112877434_2	chr6	112877703	ref	2	SNP	47	14.4315	93.7308	2.69873	0.553649	4.87445	1.0911e-06	7.43533e-06
chr6:112882939_1_hs	chr6:112882939_1	chr6	112882939	ref	1	SNP	2	0.614602	2.98497	2.26632	1.89752	1.19436	0.232337	0.486346
chr6:112882939_2_chimp	chr6:112882939_2	chr6	112883208	alt	2	SNP	139	41.7483	62.085	0.569357	0.540844	1.05272	0.29247	0.560601
chr6:112882939_2_hs	chr6:112882939_2	chr6	112883208	ref	2	SNP	228	68.6995	48.3112	-0.509212	0.528562	-0.96339	0.335352	0.606404
chr6:1129001_1_chimp	chr6:1129001_1	chr6	1129001	alt	1	SNP	3.75	1.19666	0	-2.05997	3.40261	-0.60541	0.544907	0.783736
chr6:1129001_2_chimp	chr6:1129001_2	chr6	1129270	alt	2	SNP	193.5	56.923	163.642	1.52212	0.487399	3.12295	0.0017905	0.0083182
chr6:1129001_2_hs	chr6:1129001_2	chr6	1129270	ref	2	SNP	1776.75	522.881	651.865	0.317789	0.304388	1.04403	0.296473	0.565286
chr6:112906479_1_chimp	chr6:112906479_1	chr6	112906479	alt	1	SNP	466.75	138.975	158.525	0.189985	0.289744	0.6557	0.512017	0.759976
chr6:112906479_1_hs	chr6:112906479_1	chr6	112906479	ref	1	SNP	902.5	267.576	241.826	-0.146455	0.383435	-0.381954	0.702495	0.874492
chr6:112906479_2_chimp	chr6:112906479_2	chr6	112906748	alt	2	SNP	370.5	110.011	89.9853	-0.293564	0.660241	-0.444631	0.656586	0.848366
chr6:112906479_2_hs	chr6:112906479_2	chr6	112906748	ref	2	SNP	143	42.31	8.14422	-2.3888	1.54811	-1.54304	0.12282	0.313216
chr6:112928352_1_chimp	chr6:112928352_1	chr6	112928352	alt	1	SNP	1364.5	405.55	1166.31	1.52351	0.164966	9.23526	2.57669e-20	3.63253e-19
chr6:112928352_1_hs	chr6:112928352_1	chr6	112928352	ref	1	SNP	864.25	256.572	566.004	1.13992	0.253554	4.49575	6.93246e-06	4.38831e-05
chr6:112928352_2_chimp	chr6:112928352_2	chr6	112928621	alt	2	SNP	188.75	57.0641	45.5252	-0.32602	0.613771	-0.531175	0.595297	0.817446
chr6:112928352_2_hs	chr6:112928352_2	chr6	112928621	ref	2	SNP	172.25	52.387	108.848	1.0567	0.544178	1.94183	0.0521582	0.161394
chr6:112956835_1_chimp	chr6:112956835_1	chr6	112956835	alt	1	SNP	1227.75	364.163	621.265	0.769465	0.218405	3.52311	0.000426511	0.00219529
chr6:112956835_1_hs	chr6:112956835_1	chr6	112956835	ref	1	SNP	1426.5	425.177	775.355	0.865695	0.234988	3.684	0.000229602	0.00122812
chr6:112956835_2_chimp	chr6:112956835_2	chr6	112957104	alt	2	SNP	18.25	5.76714	4.5017	-0.372223	2.21745	-0.167861	0.866693	0.95093
chr6:112997530_1_chimp	chr6:112997530_1	chr6	112997530	alt	1	SNP	423.75	127.042	155.881	0.294435	0.370116	0.795519	0.426311	0.692271
chr6:112997530_1_hs	chr6:112997530_1	chr6	112997530	ref	1	SNP	314.75	94.2079	130.97	0.473355	0.424968	1.11386	0.265338	0.528539
chr6:113009978_1_chimp	chr6:113009978_1	chr6	113009978	alt	1	SNP	314	93.333	175.757	0.915884	0.455954	2.00872	0.044567	0.141863
chr6:113009978_1_hs	chr6:113009978_1	chr6	113009978	ref	1	SNP	133.75	39.7306	92.2509	1.22038	0.64827	1.88252	0.0597655	0.180085
chr6:113009978_2_chimp	chr6:113009978_2	chr6	113010247	alt	2	SNP	311.5	92.295	102.102	0.148217	0.40324	0.367567	0.713196	0.880235
chr6:113009978_2_hs	chr6:113009978_2	chr6	113010247	ref	2	SNP	1074.75	317.718	233.022	-0.448227	0.400873	-1.11813	0.263513	0.526244
chr6:113018616_1_chimp	chr6:113018616_1	chr6	113018616	alt	1	SNP	0.5	0.166843	1.25386	2.97399	3.16955	0.938302	0.348089	0.618887
chr6:113018616_1_hs	chr6:113018616_1	chr6	113018616	ref	1	SNP	13.25	3.91804	52.3925	3.74521	1.19289	3.13961	0.00169173	0.00789392
chr6:113018616_2_chimp	chr6:113018616_2	chr6	113018885	alt	2	SNP	671.5	198.492	510.509	1.36114	0.340086	4.00232	6.27237e-05	0.000359627
chr6:113018616_2_hs	chr6:113018616_2	chr6	113018885	ref	2	SNP	1008.25	298.228	522.453	0.807253	0.3536	2.28296	0.0224328	0.0796513
chr6:113047042_1_chimp	chr6:113047042_1	chr6	113047042	alt	1	SNP	686.5	203.577	161.351	-0.336762	0.359693	-0.936249	0.349145	0.620002
chr6:113047042_1_hs	chr6:113047042_1	chr6	113047042	ref	1	SNP	223.5	66.8133	76.3548	0.194213	0.966509	0.200943	0.840743	0.939629
chr6:113050490_1_chimp	chr6:113050490_1	chr6	113050490	alt	1	SNP	162.75	48.3248	39.2902	-0.299551	1.43015	-0.209454	0.834094	0.936666
chr6:113050490_1_hs	chr6:113050490_1	chr6	113050490	ref	1	SNP	735.75	218.866	206.964	-0.0788443	0.343727	-0.229381	0.818573	0.929688
chr6:113050490_2_chimp	chr6:113050490_2	chr6	113050759	alt	2	SNP	320.75	96.6225	135.414	0.484023	0.661657	0.731532	0.464454	0.723142
chr6:113050490_2_hs	chr6:113050490_2	chr6	113050759	ref	2	SNP	659.5	197.485	318.771	0.692271	0.259753	2.66511	0.00769625	0.031167
chr6:113065710_1_chimp	chr6:113065710_1	chr6	113065710	alt	1	SNP	312	92.7568	146.858	0.666347	0.649721	1.02559	0.305085	0.574973
chr6:113065710_1_hs	chr6:113065710_1	chr6	113065710	ref	1	SNP	111	32.4163	4.97249	-2.71145	2.12412	-1.27651	0.201777	0.443872
chr6:113065710_2_chimp	chr6:113065710_2	chr6	113065979	alt	2	SNP	116.25	36.1859	124.523	1.78838	0.662192	2.7007	0.00691943	0.0283172
chr6:113065710_2_hs	chr6:113065710_2	chr6	113065979	ref	2	SNP	253.25	76.8028	100.146	0.384827	0.521235	0.7383	0.460332	0.719745
chr6:113090358_1_chimp	chr6:113090358_1	chr6	113090358	alt	1	SNP	666	200.164	144.135	-0.469698	0.382978	-1.22644	0.220034	0.469518
chr6:113090358_1_hs	chr6:113090358_1	chr6	113090358	ref	1	SNP	557.25	168.448	241.226	0.521383	0.439006	1.18764	0.234974	0.489713
chr6:113090358_2_chimp	chr6:113090358_2	chr6	113090627	alt	2	SNP	607	182.029	96.9519	-0.911675	0.462505	-1.97117	0.0487045	0.152605
chr6:113090358_2_hs	chr6:113090358_2	chr6	113090627	ref	2	SNP	1001	298.073	149.791	-0.99325	0.34921	-2.84428	0.00445117	0.0190429
chr6:113103816_1_chimp	chr6:113103816_1	chr6	113103816	alt	1	SNP	516.25	154.242	127.052	-0.281308	0.607337	-0.463182	0.643234	0.840786
chr6:113103816_1_hs	chr6:113103816_1	chr6	113103816	ref	1	SNP	566.75	169.183	107.036	-0.656586	0.445231	-1.47471	0.14029	0.344725
chr6:113103816_2_chimp	chr6:113103816_2	chr6	113104085	alt	2	SNP	115.75	34.5864	326.714	3.24014	0.319944	10.1272	4.18493e-24	6.78355e-23
chr6:113103816_2_hs	chr6:113103816_2	chr6	113104085	ref	2	SNP	422.25	125.344	1045.86	3.05977	0.235398	12.9982	1.25176e-38	3.13968e-37
chr6:113121043_1_chimp	chr6:113121043_1	chr6	113121043	alt	1	SNP	738.25	219.51	205.946	-0.0890394	0.5087	-0.175033	0.861053	0.948507
chr6:113121043_1_hs	chr6:113121043_1	chr6	113121043	ref	1	SNP	1130.5	337.771	252.343	-0.42121	0.330717	-1.27363	0.202795	0.445411
chr6:113137116_1_chimp	chr6:113137116_1	chr6	113137116	alt	1	SNP	31	9.55628	12.6506	0.416588	1.54034	0.270451	0.786813	0.917082
chr6:113137116_1_hs	chr6:113137116_1	chr6	113137116	ref	1	SNP	128.75	38.9103	26.1724	-0.574714	1.14848	-0.500411	0.616786	0.830713
chr6:113137116_2_chimp	chr6:113137116_2	chr6	113137385	alt	2	SNP	0	0	8.98394	7.35127	2.3539	3.12302	0.00179008	0.00831689
chr6:113137116_2_hs	chr6:113137116_2	chr6	113137385	ref	2	SNP	9.5	2.86242	61.7142	4.42969	1.20679	3.67064	0.000241946	0.00129025
chr6:1131372_1_chimp	chr6:1131372_1	chr6	1131372	alt	1	SNP	26.75	7.96721	1.50186	-2.40005	2.99986	-0.800055	0.423679	0.689968
chr6:1131372_1_hs	chr6:1131372_1	chr6	1131372	ref	1	SNP	63.5	19.1164	16.2629	-0.235681	1.60679	-0.146678	0.883386	0.957996
chr6:1131372_2_chimp	chr6:1131372_2	chr6	1131641	alt	2	SNP	16.25	5.12328	38.4149	2.90701	1.24155	2.34144	0.0192095	0.0696314
chr6:1131372_2_hs	chr6:1131372_2	chr6	1131641	ref	2	SNP	12.75	3.90332	22.8756	2.54378	1.16366	2.18602	0.028814	0.0986007
chr6:113148289_1_chimp	chr6:113148289_1	chr6	113148289	alt	1	SNP	330.25	99.5094	80.056	-0.309225	0.475014	-0.650981	0.515059	0.762167
chr6:113148289_1_hs	chr6:113148289_1	chr6	113148289	ref	1	SNP	175.25	53.0342	34.9328	-0.603404	1.2889	-0.468153	0.639675	0.838652
chr6:113148289_2_chimp	chr6:113148289_2	chr6	113148558	alt	2	SNP	27	8.16254	5.483	-0.561453	1.31949	-0.425508	0.670467	0.856472
chr6:113148289_2_hs	chr6:113148289_2	chr6	113148558	ref	2	SNP	78	23.5107	29.04	0.302007	1.58195	0.190908	0.848598	0.942943
chr6:11317302_1_chimp	chr6:11317302_1	chr6	11317302	alt	1	SNP	994.5	297.111	310.581	0.0648204	0.387633	0.167221	0.867196	0.951141
chr6:11317302_1_hs	chr6:11317302_1	chr6	11317302	ref	1	SNP	536.5	159.507	235.939	0.568013	0.377647	1.50409	0.132559	0.331092
chr6:11317302_2_chimp	chr6:11317302_2	chr6	11317571	alt	2	SNP	4.25	1.38635	6.51489	2.22856	1.75143	1.27242	0.203224	0.446027
chr6:11322937_1_chimp	chr6:11322937_1	chr6	11322937	alt	1	SNP	467	139.517	130.646	-0.0912269	0.460512	-0.198099	0.842968	0.940504
chr6:11322937_1_hs	chr6:11322937_1	chr6	11322937	ref	1	SNP	554.25	165.872	242.419	0.550226	0.554212	0.992808	0.320804	0.592017
chr6:11322937_2_chimp	chr6:11322937_2	chr6	11323206	alt	2	SNP	22.25	6.77383	41.2365	2.6099	0.773605	3.37368	0.000741699	0.00367697
chr6:11322937_2_hs	chr6:11322937_2	chr6	11323206	ref	2	SNP	305.5	91.9678	203.652	1.14487	0.326502	3.50648	0.000454069	0.00232719
chr6:113241228_1_chimp	chr6:113241228_1	chr6	113241228	alt	1	SNP	151.75	45.3384	44.8045	-0.011496	0.681569	-0.0168669	0.986543	0.997641
chr6:113241228_1_hs	chr6:113241228_1	chr6	113241228	ref	1	SNP	364.75	110.072	105.573	-0.0646955	0.47652	-0.135767	0.892006	0.961311
chr6:113241228_2_hs	chr6:113241228_2	chr6	113241497	ref	2	SNP	15	4.49831	5.85136	0.376254	2.75421	0.13661	0.891339	0.96112
chr6:113271319_1_chimp	chr6:113271319_1	chr6	113271319	alt	1	SNP	32.75	9.96109	9.85353	-0.0159889	2.02989	-0.00787672	0.993715	1
chr6:113271319_1_hs	chr6:113271319_1	chr6	113271319	ref	1	SNP	5.5	1.67089	0.468846	-1.82201	3.01794	-0.603728	0.546024	0.784524
chr6:113271319_2_chimp	chr6:113271319_2	chr6	113271588	alt	2	SNP	181.25	54.1123	39.0793	-0.472585	1.22193	-0.386753	0.698939	0.872515
chr6:113271319_2_hs	chr6:113271319_2	chr6	113271588	ref	2	SNP	144.75	43.1568	23.5937	-0.872998	1.56415	-0.558131	0.576755	0.80538
chr6:11329007_1_chimp	chr6:11329007_1	chr6	11329007	alt	1	SNP	1003.25	296.847	182.471	-0.703079	0.512935	-1.3707	0.170469	0.395491
chr6:11329007_1_hs	chr6:11329007_1	chr6	11329007	ref	1	SNP	1370.5	406.244	248.053	-0.709684	0.312646	-2.26992	0.0232122	0.0820322
chr6:11329007_2_chimp	chr6:11329007_2	chr6	11329276	alt	2	SNP	126.25	37.5024	35.0909	-0.0912465	1.23295	-0.0740066	0.941005	0.98103
chr6:11329007_2_hs	chr6:11329007_2	chr6	11329276	ref	2	SNP	468.75	139.121	74.6296	-0.89957	1.14818	-0.783477	0.433347	0.698015
chr6:11330373_1_chimp	chr6:11330373_1	chr6	11330373	alt	1	SNP	2301.5	679.032	1193.64	0.813624	0.229874	3.53944	0.00040098	0.00207162
chr6:11330373_1_hs	chr6:11330373_1	chr6	11330373	ref	1	SNP	2214.5	653.966	855.762	0.38668	0.286661	1.34891	0.177366	0.406393
chr6:11330373_2_chimp	chr6:11330373_2	chr6	11330642	alt	2	SNP	124.5	37.67	10.7656	-1.80494	1.20988	-1.49183	0.135744	0.336771
chr6:11330373_2_hs	chr6:11330373_2	chr6	11330642	ref	2	SNP	69.5	21.0825	25.0888	0.253961	1.04871	0.242165	0.808652	0.925784
chr6:113364594_1_chimp	chr6:113364594_1	chr6	113364594	alt	1	SNP	0	0	0	0	3.53379	0	1	1
chr6:113367913_1_chimp	chr6:113367913_1	chr6	113367913	alt	1	SNP	180	54.4106	39.0984	-0.47965	0.622789	-0.770165	0.441202	0.704485
chr6:113367913_1_hs	chr6:113367913_1	chr6	113367913	ref	1	SNP	216.5	65.3749	70.3985	0.101821	0.786428	0.129473	0.896984	0.963451
chr6:113367913_2_chimp	chr6:113367913_2	chr6	113368182	alt	2	SNP	50.25	15.0453	7.25742	-1.06369	1.58327	-0.671832	0.501691	0.751989
chr6:113367913_2_hs	chr6:113367913_2	chr6	113368182	ref	2	SNP	35.75	11.0435	33.4583	1.59624	1.06457	1.49942	0.133764	0.333264
chr6:113376750_2_chimp	chr6:113376750_2	chr6	113377019	alt	2	SNP	475	141.694	166.349	0.233473	0.536866	0.434881	0.663649	0.852307
chr6:113376750_2_hs	chr6:113376750_2	chr6	113377019	ref	2	SNP	249.75	74.123	44.8678	-0.731024	0.956809	-0.764023	0.444854	0.707388
chr6:113396791_1_chimp	chr6:113396791_1	chr6	113396791	alt	1	SNP	597	179.466	208.089	0.214113	0.482676	0.443596	0.657335	0.848747
chr6:113396791_1_hs	chr6:113396791_1	chr6	113396791	ref	1	SNP	441	132.997	154.737	0.21837	0.533179	0.409563	0.682127	0.863181
chr6:113396791_2_chimp	chr6:113396791_2	chr6	113397060	alt	2	SNP	401.5	121.494	281.725	1.21462	0.548824	2.21313	0.0268887	0.092952
chr6:113396791_2_hs	chr6:113396791_2	chr6	113397060	ref	2	SNP	922.5	276.067	414.136	0.584636	0.409164	1.42886	0.153046	0.366804
chr6:113414484_1_chimp	chr6:113414484_1	chr6	113414484	alt	1	SNP	529	157.041	163.386	0.0560156	0.834563	0.0671197	0.946486	0.983165
chr6:113414484_1_hs	chr6:113414484_1	chr6	113414484	ref	1	SNP	452.75	134.902	126.473	-0.0899992	0.574899	-0.156548	0.875601	0.954827
chr6:113414484_2_chimp	chr6:113414484_2	chr6	113414753	alt	2	SNP	279.25	83.3437	130.53	0.650163	0.425918	1.5265	0.126886	0.320768
chr6:113414484_2_hs	chr6:113414484_2	chr6	113414753	ref	2	SNP	273.5	81.3408	89.3877	0.134687	0.5827	0.231142	0.817204	0.929096
chr6:113433215_1_chimp	chr6:113433215_1	chr6	113433215	alt	1	SNP	478.25	141.74	96.9246	-0.543167	0.488971	-1.11084	0.266639	0.530071
chr6:113433215_1_hs	chr6:113433215_1	chr6	113433215	ref	1	SNP	195.75	58.9053	56.34	-0.067231	0.704524	-0.0954276	0.923975	0.974498
chr6:113433215_2_chimp	chr6:113433215_2	chr6	113433484	alt	2	SNP	2.75	0.860801	44.7567	5.70264	3.25674	1.75103	0.0799413	0.226497
chr6:113433215_2_hs	chr6:113433215_2	chr6	113433484	ref	2	SNP	4.25	1.28343	2.81502	1.12912	2.28416	0.494326	0.621076	0.833248
chr6:113570119_2_chimp	chr6:113570119_2	chr6	113570388	alt	2	SNP	80.75	24.3665	64.4654	1.40898	0.985768	1.42932	0.152912	0.366584
chr6:113570119_2_hs	chr6:113570119_2	chr6	113570388	ref	2	SNP	162	48.6168	90.8579	0.901837	0.853964	1.05606	0.290941	0.558844
chr6:113596063_2_chimp	chr6:113596063_2	chr6	113596332	alt	2	SNP	1510.5	446.684	358.187	-0.319312	0.227418	-1.40408	0.160296	0.378935
chr6:113596063_2_hs	chr6:113596063_2	chr6	113596332	ref	2	SNP	1333	396.147	306.696	-0.367328	0.308072	-1.19234	0.233127	0.487428
chr6:113611182_1_chimp	chr6:113611182_1	chr6	113611182	alt	1	SNP	412.75	122.994	235.592	0.940115	0.527175	1.78331	0.0745365	0.214409
chr6:113611182_1_hs	chr6:113611182_1	chr6	113611182	ref	1	SNP	106	31.7239	15.6693	-1.0255	1.09817	-0.933825	0.350394	0.621295
chr6:113611182_2_chimp	chr6:113611182_2	chr6	113611451	alt	2	SNP	208	62.1247	96.8313	0.644829	0.570843	1.12961	0.258641	0.520198
chr6:113611182_2_hs	chr6:113611182_2	chr6	113611451	ref	2	SNP	402.25	119.023	347.494	1.54432	0.297606	5.18914	2.11273e-07	1.52482e-06
chr6:113623229_1_chimp	chr6:113623229_1	chr6	113623229	alt	1	SNP	1659	496.594	811.333	0.709522	0.28471	2.49209	0.0126996	0.0485561
chr6:113623229_1_hs	chr6:113623229_1	chr6	113623229	ref	1	SNP	2717.25	809.277	1354.66	0.744051	0.245422	3.03173	0.0024316	0.0110073
chr6:113623229_2_chimp	chr6:113623229_2	chr6	113623498	alt	2	SNP	519	154.845	236.116	0.610995	0.691748	0.883262	0.377095	0.64745
chr6:113623229_2_hs	chr6:113623229_2	chr6	113623498	ref	2	SNP	269.75	81.3708	28.5147	-1.50727	0.770383	-1.95652	0.0504038	0.156978
chr6:113631835_1_chimp	chr6:113631835_1	chr6	113631835	alt	1	SNP	436.25	130.175	122.502	-0.0838118	0.699125	-0.119881	0.904577	0.966532
chr6:113631835_1_hs	chr6:113631835_1	chr6	113631835	ref	1	SNP	331.5	99.1476	146.067	0.562085	0.591357	0.9505	0.341858	0.61276
chr6:113631835_2_chimp	chr6:113631835_2	chr6	113632104	alt	2	SNP	782.75	235.436	456.537	0.954187	0.461504	2.06756	0.0386812	0.126337
chr6:113631835_2_hs	chr6:113631835_2	chr6	113632104	ref	2	SNP	154	46.8774	91.5663	0.962509	0.516487	1.86357	0.0623823	0.186381
chr6:113645025_1_chimp	chr6:113645025_1	chr6	113645025	alt	1	SNP	617.75	187.579	414.006	1.14087	0.339126	3.36414	0.000767813	0.00379771
chr6:113645025_1_hs	chr6:113645025_1	chr6	113645025	ref	1	SNP	398.25	120.381	362.667	1.59052	0.387572	4.1038	4.06413e-05	0.000237995
chr6:113645025_2_chimp	chr6:113645025_2	chr6	113645294	alt	2	SNP	3725.5	1101.8	2591.69	1.23354	0.255184	4.83391	1.33875e-06	9.0537e-06
chr6:113645025_2_hs	chr6:113645025_2	chr6	113645294	ref	2	SNP	1410.25	417.724	785.956	0.910757	0.186849	4.87429	1.09201e-06	7.44135e-06
chr6:1136542_1_chimp	chr6:1136542_1	chr6	1136542	alt	1	SNP	3535.25	1045.79	2410.23	1.20438	0.149313	8.06611	7.25759e-16	8.53154e-15
chr6:1136542_1_hs	chr6:1136542_1	chr6	1136542	ref	1	SNP	2207	653.694	718.565	0.1354	0.217899	0.621391	0.534342	0.776187
chr6:1136542_2_chimp	chr6:1136542_2	chr6	1136811	alt	2	SNP	298.25	89.9773	58.7804	-0.613368	0.733498	-0.836224	0.403029	0.671458
chr6:1136542_2_hs	chr6:1136542_2	chr6	1136811	ref	2	SNP	374.5	111.617	54.2979	-1.04374	0.551048	-1.8941	0.058212	0.176366
chr6:113654450_1_chimp	chr6:113654450_1	chr6	113654450	alt	1	SNP	69	20.6356	11.8506	-0.811461	1.67899	-0.483304	0.62888	0.837652
chr6:113654450_1_hs	chr6:113654450_1	chr6	113654450	ref	1	SNP	240.75	71.0915	7.90011	-3.17066	1.67489	-1.89305	0.0583515	0.176695
chr6:113654450_2_chimp	chr6:113654450_2	chr6	113654719	alt	2	SNP	327.75	98.5856	55.307	-0.838104	0.576438	-1.45393	0.145965	0.354722
chr6:113654450_2_hs	chr6:113654450_2	chr6	113654719	ref	2	SNP	453.5	136.509	117.175	-0.221792	0.490003	-0.452634	0.650812	0.845168
chr6:113669129_2_chimp	chr6:113669129_2	chr6	113669398	alt	2	SNP	19.25	5.80235	4.65648	-0.295734	1.77914	-0.166223	0.867981	0.951457
chr6:113669129_2_hs	chr6:113669129_2	chr6	113669398	ref	2	SNP	0.25	0.0729442	0	1.66163	3.53379	0.470211	0.638204	0.837652
chr6:113671267_2_chimp	chr6:113671267_2	chr6	113671536	alt	2	SNP	270.25	80.1082	243.624	1.60397	0.409419	3.91767	8.94102e-05	0.000503492
chr6:113671267_2_hs	chr6:113671267_2	chr6	113671536	ref	2	SNP	198.25	59.6994	270.278	2.17788	0.349313	6.23475	4.52503e-10	3.93396e-09
chr6:113735086_1_chimp	chr6:113735086_1	chr6	113735086	alt	1	SNP	1336.5	395.082	4253.55	3.4282	0.337242	10.1654	2.82961e-24	4.61408e-23
chr6:113735086_1_hs	chr6:113735086_1	chr6	113735086	ref	1	SNP	1054.25	312.812	4456.05	3.83213	0.229574	16.6923	1.49077e-62	6.1997e-61
chr6:113735086_2_chimp	chr6:113735086_2	chr6	113735355	alt	2	SNP	559.5	166.557	195.387	0.227372	0.451978	0.503061	0.614921	0.829492
chr6:113735086_2_hs	chr6:113735086_2	chr6	113735355	ref	2	SNP	379	113.712	77.3942	-0.554947	0.51609	-1.07529	0.282244	0.548751
chr6:113813353_1_chimp	chr6:113813353_1	chr6	113813353	alt	1	SNP	311	94.448	139.583	0.560982	0.357377	1.56972	0.11648	0.301178
chr6:113813353_1_hs	chr6:113813353_1	chr6	113813353	ref	1	SNP	405.25	123.321	165.579	0.429125	0.497631	0.862337	0.388502	0.657956
chr6:113813353_2_chimp	chr6:113813353_2	chr6	113813622	alt	2	SNP	210.5	62.7551	58.3197	-0.110612	0.772282	-0.143228	0.88611	0.958964
chr6:113813353_2_hs	chr6:113813353_2	chr6	113813622	ref	2	SNP	36.5	11.1623	0	-5.28383	3.38542	-1.56076	0.118581	0.305149
chr6:113825552_1_chimp	chr6:113825552_1	chr6	113825552	alt	1	SNP	616.25	183.091	325.825	0.829314	0.376488	2.20277	0.0276113	0.0950604
chr6:113825552_1_hs	chr6:113825552_1	chr6	113825552	ref	1	SNP	824.5	245.997	314.838	0.354035	0.38068	0.930007	0.352367	0.623351
chr6:113825552_2_chimp	chr6:113825552_2	chr6	113825821	alt	2	SNP	77	23.3031	45.6386	0.96767	1.32733	0.729033	0.465982	0.724413
chr6:113825552_2_hs	chr6:113825552_2	chr6	113825821	ref	2	SNP	51.75	15.4184	0.79342	-4.25884	2.41377	-1.76439	0.0776656	0.221385
chr6:113829566_1_chimp	chr6:113829566_1	chr6	113829566	alt	1	SNP	0.75	0.227029	0.375465	1.06116	3.1474	0.337156	0.735999	0.892241
chr6:113829566_1_hs	chr6:113829566_1	chr6	113829566	ref	1	SNP	478.25	141.089	292.757	1.05384	0.381529	2.76215	0.00574214	0.0239635
chr6:113829566_2_chimp	chr6:113829566_2	chr6	113829835	alt	2	SNP	1103.5	325.463	266.873	-0.283539	0.317519	-0.892984	0.371866	0.642536
chr6:113829566_2_hs	chr6:113829566_2	chr6	113829835	ref	2	SNP	1194.5	353.464	175.13	-1.01381	0.410302	-2.47089	0.0134776	0.0511707
chr6:113833468_1_chimp	chr6:113833468_1	chr6	113833468	alt	1	SNP	220.5	66.5353	69.2505	0.0621799	0.709145	0.0876829	0.930129	0.97688
chr6:113833468_1_hs	chr6:113833468_1	chr6	113833468	ref	1	SNP	334	100.867	163.604	0.69946	0.319024	2.1925	0.0283435	0.0972354
chr6:113833468_2_chimp	chr6:113833468_2	chr6	113833737	alt	2	SNP	29.5	9.09364	24.8721	1.45861	1.52451	0.956772	0.338682	0.60953
chr6:113833468_2_hs	chr6:113833468_2	chr6	113833737	ref	2	SNP	30	9.37689	4.50558	-1.05411	2.80991	-0.375141	0.707556	0.877264
chr6:113879327_1_chimp	chr6:113879327_1	chr6	113879327	alt	1	SNP	422	126.87	239.564	0.916639	0.668121	1.37197	0.170074	0.394874
chr6:113879327_1_hs	chr6:113879327_1	chr6	113879327	ref	1	SNP	289	87.2444	79.1154	-0.138184	0.540268	-0.255769	0.798129	0.921928
chr6:113879327_2_chimp	chr6:113879327_2	chr6	113879596	alt	2	SNP	213.5	66.2399	91.0333	0.459385	0.888329	0.517134	0.605062	0.823542
chr6:113879327_2_hs	chr6:113879327_2	chr6	113879596	ref	2	SNP	960.25	285.79	168.941	-0.761393	0.455166	-1.67278	0.0943704	0.25718
chr6:113901500_1_chimp	chr6:113901500_1	chr6	113901500	alt	1	SNP	0.75	0.250265	12.5386	5.67176	2.67261	2.12218	0.0338224	0.112847
chr6:113901500_2_chimp	chr6:113901500_2	chr6	113901769	alt	2	SNP	101	30.2259	45.7894	0.596258	1.20618	0.494338	0.621068	0.833247
chr6:113901500_2_hs	chr6:113901500_2	chr6	113901769	ref	2	SNP	460.25	137.502	201.16	0.55213	0.349376	1.58033	0.114031	0.296413
chr6:113924216_1_chimp	chr6:113924216_1	chr6	113924216	alt	1	SNP	674.5	201.007	330.285	0.718186	0.298547	2.4056	0.0161459	0.0598898
chr6:113924216_1_hs	chr6:113924216_1	chr6	113924216	ref	1	SNP	570.75	170.592	298.842	0.811461	0.345994	2.34531	0.0190115	0.0690107
chr6:113924216_2_chimp	chr6:113924216_2	chr6	113924485	alt	2	SNP	381	113.088	185.463	0.711918	0.638369	1.11521	0.264759	0.527822
chr6:113924216_2_hs	chr6:113924216_2	chr6	113924485	ref	2	SNP	327.75	98.141	134.746	0.461341	0.51759	0.891324	0.372755	0.643319
chr6:113936239_1_chimp	chr6:113936239_1	chr6	113936239	alt	1	SNP	38.25	11.5794	8.01723	-0.538803	1.6064	-0.335411	0.737315	0.892887
chr6:113936239_2_chimp	chr6:113936239_2	chr6	113936508	alt	2	SNP	52.25	16.0461	20.8415	0.380862	0.984384	0.386903	0.698828	0.872477
chr6:113936239_2_hs	chr6:113936239_2	chr6	113936508	ref	2	SNP	11.5	3.38067	9.34371	1.47517	1.60822	0.91727	0.359001	0.629837
chr6:113995273_1_chimp	chr6:113995273_1	chr6	113995273	alt	1	SNP	123.75	37.4813	38.1507	0.0239145	1.14443	0.0208965	0.983328	0.996719
chr6:113995273_1_hs	chr6:113995273_1	chr6	113995273	ref	1	SNP	364.75	108.372	79.2139	-0.454695	0.778947	-0.58373	0.559402	0.793705
chr6:113995273_2_chimp	chr6:113995273_2	chr6	113995542	alt	2	SNP	32	9.66033	122.884	3.66768	0.806747	4.54626	5.46068e-06	3.4922e-05
chr6:113995273_2_hs	chr6:113995273_2	chr6	113995542	ref	2	SNP	55	16.8189	262.207	3.96813	0.319095	12.4355	1.67588e-35	3.86126e-34
chr6:113996999_1_chimp	chr6:113996999_1	chr6	113996999	alt	1	SNP	733.75	220.439	373.265	0.757663	0.334769	2.26324	0.0236206	0.0832525
chr6:113996999_1_hs	chr6:113996999_1	chr6	113996999	ref	1	SNP	915.75	275.182	289.053	0.0693661	0.440277	0.157551	0.874811	0.954491
chr6:113996999_2_chimp	chr6:113996999_2	chr6	113997268	alt	2	SNP	419.25	124.843	171.852	0.457509	0.407247	1.12342	0.26126	0.523404
chr6:113996999_2_hs	chr6:113996999_2	chr6	113997268	ref	2	SNP	73.75	22.2297	33.0992	0.577909	0.951186	0.607567	0.543475	0.782634
chr6:114053575_1_chimp	chr6:114053575_1	chr6	114053575	alt	1	SNP	204	63.4027	350.378	2.4659	0.50535	4.87959	1.06309e-06	7.24922e-06
chr6:114053575_1_hs	chr6:114053575_1	chr6	114053575	ref	1	SNP	747.75	229.92	1016.17	2.14456	0.219899	9.75248	1.80012e-22	2.7528e-21
chr6:114053575_2_chimp	chr6:114053575_2	chr6	114053844	alt	2	SNP	252.5	75.6086	173.99	1.20127	0.794974	1.51109	0.130766	0.327824
chr6:114053575_2_hs	chr6:114053575_2	chr6	114053844	ref	2	SNP	239.75	70.8006	113.391	0.6754	0.546002	1.23699	0.216091	0.46422
chr6:114100543_1_chimp	chr6:114100543_1	chr6	114100543	alt	1	SNP	911	270.657	2193.25	3.01814	0.250339	12.0562	1.7988e-33	3.92064e-32
chr6:114100543_1_hs	chr6:114100543_1	chr6	114100543	ref	1	SNP	408.5	121.592	956.185	2.97508	0.264174	11.2618	2.0262e-29	3.91052e-28
chr6:114100543_2_chimp	chr6:114100543_2	chr6	114100812	alt	2	SNP	1580.5	470.619	520.782	0.144326	0.30076	0.479872	0.631319	0.837652
chr6:114100543_2_hs	chr6:114100543_2	chr6	114100812	ref	2	SNP	2077.25	615.539	1081.67	0.813331	0.416369	1.95339	0.0507731	0.157941
chr6:114104702_1_chimp	chr6:114104702_1	chr6	114104702	alt	1	SNP	88.5	26.2997	55.1118	1.07333	0.975565	1.10021	0.271239	0.535683
chr6:114104702_1_hs	chr6:114104702_1	chr6	114104702	ref	1	SNP	0	0	0.375465	3.10431	3.20283	0.969238	0.332426	0.603303
chr6:114104702_2_chimp	chr6:114104702_2	chr6	114104971	alt	2	SNP	311.75	93.2422	72.3654	-0.364175	0.636183	-0.572437	0.567026	0.799043
chr6:114104702_2_hs	chr6:114104702_2	chr6	114104971	ref	2	SNP	617.25	185.493	150.848	-0.29578	0.408036	-0.724887	0.468521	0.726324
chr6:114155473_1_hs	chr6:114155473_1	chr6	114155473	ref	1	SNP	2.25	0.721372	0	-1.32788	3.41527	-0.388808	0.697418	0.871686
chr6:114155473_2_chimp	chr6:114155473_2	chr6	114155742	alt	2	SNP	78.75	23.378	3.48195	-2.72565	1.73638	-1.56973	0.116478	0.301175
chr6:114155473_2_hs	chr6:114155473_2	chr6	114155742	ref	2	SNP	152	45.5217	16.3017	-1.4836	1.61926	-0.916217	0.359553	0.630321
chr6:114159581_1_chimp	chr6:114159581_1	chr6	114159581	alt	1	SNP	283	85.9512	362.225	2.07675	0.24316	8.54067	1.33448e-17	1.68841e-16
chr6:114159581_1_hs	chr6:114159581_1	chr6	114159581	ref	1	SNP	313.25	94.8477	365.446	1.94501	0.292895	6.64063	3.12337e-11	2.90931e-10
chr6:114181641_1_chimp	chr6:114181641_1	chr6	114181641	alt	1	SNP	0.75	0.239788	0	0.268027	3.47886	0.0770446	0.938588	0.980038
chr6:114181641_1_hs	chr6:114181641_1	chr6	114181641	ref	1	SNP	0.5	0.166843	1.35565	3.07068	2.57779	1.19121	0.233572	0.48799
chr6:114181641_2_chimp	chr6:114181641_2	chr6	114181910	alt	2	SNP	91.5	27.5813	42.0112	0.613758	1.15213	0.532718	0.594229	0.816839
chr6:114181641_2_hs	chr6:114181641_2	chr6	114181910	ref	2	SNP	432	128.983	132.411	0.0360229	0.446763	0.0806309	0.935735	0.979027
chr6:114218251_1_chimp	chr6:114218251_1	chr6	114218251	alt	1	SNP	107	31.8522	55.7615	0.814558	0.70542	1.15471	0.248208	0.506894
chr6:114218251_1_hs	chr6:114218251_1	chr6	114218251	ref	1	SNP	64.25	19.1403	15.3601	-0.306391	1.27356	-0.240579	0.809881	0.925831
chr6:114218251_2_chimp	chr6:114218251_2	chr6	114218520	alt	2	SNP	27.25	8.19502	12.4615	0.616858	1.57243	0.392295	0.69484	0.870166
chr6:114218251_2_hs	chr6:114218251_2	chr6	114218520	ref	2	SNP	3.5	0.989082	0.781274	-0.390848	2.42971	-0.160862	0.872202	0.953347
chr6:11424790_2_chimp	chr6:11424790_2	chr6	11425059	alt	2	SNP	551.25	163.609	124.413	-0.39683	0.367745	-1.07909	0.280548	0.546756
chr6:11424790_2_hs	chr6:11424790_2	chr6	11425059	ref	2	SNP	590	174.289	168.171	-0.0479677	0.466271	-0.102875	0.918062	0.97197
chr6:114276478_1_chimp	chr6:114276478_1	chr6	114276478	alt	1	SNP	296	88.2785	160.25	0.862177	0.316072	2.72779	0.00637604	0.026322
chr6:114276478_1_hs	chr6:114276478_1	chr6	114276478	ref	1	SNP	270.75	81.6151	180.978	1.15004	0.282796	4.06668	4.76885e-05	0.000277357
chr6:114276478_2_chimp	chr6:114276478_2	chr6	114276747	alt	2	SNP	373.75	112.303	139.767	0.315478	0.419501	0.752033	0.452031	0.713411
chr6:114276478_2_hs	chr6:114276478_2	chr6	114276747	ref	2	SNP	343.25	103.138	156.9	0.607104	0.486829	1.24706	0.212376	0.459033
chr6:11428530_1_chimp	chr6:11428530_1	chr6	11428530	alt	1	SNP	923.25	273.2	89.9074	-1.60317	0.638802	-2.50965	0.0120851	0.0464858
chr6:11428530_1_hs	chr6:11428530_1	chr6	11428530	ref	1	SNP	807.5	239.197	208.072	-0.202877	0.377386	-0.537584	0.590864	0.814595
chr6:11432337_1_chimp	chr6:11432337_1	chr6	11432337	alt	1	SNP	567.25	170.484	151.926	-0.162243	0.462173	-0.351044	0.725555	0.886902
chr6:11432337_1_hs	chr6:11432337_1	chr6	11432337	ref	1	SNP	1099.5	327.268	255.877	-0.35736	0.367364	-0.972767	0.330669	0.601746
chr6:11432337_2_chimp	chr6:11432337_2	chr6	11432606	alt	2	SNP	1782.5	530.472	408.354	-0.37634	0.368535	-1.02118	0.307171	0.577208
chr6:11432337_2_hs	chr6:11432337_2	chr6	11432606	ref	2	SNP	576	173.326	72.0713	-1.27014	0.609669	-2.08332	0.0372219	0.122338
chr6:114339666_1_chimp	chr6:114339666_1	chr6	114339666	alt	1	SNP	1334.25	398.901	491.703	0.302464	0.380036	0.795883	0.4261	0.6921
chr6:114339666_1_hs	chr6:114339666_1	chr6	114339666	ref	1	SNP	625.5	188.168	171.08	-0.139344	0.360347	-0.386693	0.698984	0.872544
chr6:114339666_2_chimp	chr6:114339666_2	chr6	114339935	alt	2	SNP	89.5	27.5354	75.8298	1.46301	0.644541	2.26985	0.0232169	0.0820414
chr6:114339666_2_hs	chr6:114339666_2	chr6	114339935	ref	2	SNP	122.75	36.5879	51.9177	0.507803	0.765571	0.6633	0.507138	0.756137
chr6:114375494_2_chimp	chr6:114375494_2	chr6	114375763	alt	2	SNP	637.75	190.527	1834.54	3.26715	0.269663	12.1157	8.72566e-34	1.91871e-32
chr6:114375494_2_hs	chr6:114375494_2	chr6	114375763	ref	2	SNP	400.75	120.069	725.302	2.59414	0.313992	8.2618	1.43496e-16	1.74018e-15
chr6:114423327_1_chimp	chr6:114423327_1	chr6	114423327	alt	1	SNP	1367	407.011	1916.41	2.23559	0.205854	10.8601	1.78593e-27	3.24238e-26
chr6:114423327_1_hs	chr6:114423327_1	chr6	114423327	ref	1	SNP	985.25	296.811	679.691	1.19483	0.40913	2.92042	0.00349555	0.0153079
chr6:114423327_2_chimp	chr6:114423327_2	chr6	114423596	alt	2	SNP	3274.5	970.301	877.178	-0.146121	0.171144	-0.853787	0.393223	0.66245
chr6:114423327_2_hs	chr6:114423327_2	chr6	114423596	ref	2	SNP	2293.75	681.54	681.454	-0.00130587	0.196155	-0.00665733	0.994688	1
chr6:114569701_1_chimp	chr6:114569701_1	chr6	114569701	alt	1	SNP	74.75	21.8364	22.4633	0.0402958	1.41883	0.0284007	0.977343	0.994362
chr6:114569701_1_hs	chr6:114569701_1	chr6	114569701	ref	1	SNP	138.25	40.844	111.051	1.43841	0.576735	2.49406	0.0126292	0.0483185
chr6:114569701_2_chimp	chr6:114569701_2	chr6	114569970	alt	2	SNP	696.75	207.859	579.891	1.48062	0.177428	8.34493	7.12576e-17	8.7583e-16
chr6:114569701_2_hs	chr6:114569701_2	chr6	114569970	ref	2	SNP	857	256.28	773.874	1.59339	0.298762	5.33331	9.64372e-08	7.14467e-07
chr6:114595626_1_chimp	chr6:114595626_1	chr6	114595626	alt	1	SNP	87.5	26.1558	48.5417	0.895387	0.553279	1.61833	0.105591	0.280026
chr6:114595626_1_hs	chr6:114595626_1	chr6	114595626	ref	1	SNP	232	70.3513	180.411	1.36177	0.37307	3.65016	0.000262072	0.00139094
chr6:114595626_2_chimp	chr6:114595626_2	chr6	114595895	alt	2	SNP	504	149.6	87.1189	-0.784018	0.472294	-1.66002	0.0969104	0.262462
chr6:114595626_2_hs	chr6:114595626_2	chr6	114595895	ref	2	SNP	786	232.865	338.251	0.540083	0.322839	1.67292	0.0943435	0.257138
chr6:114718052_1_chimp	chr6:114718052_1	chr6	114718052	alt	1	SNP	347.75	103.234	197.508	0.936906	0.489086	1.91563	0.0554125	0.169513
chr6:114718052_1_hs	chr6:114718052_1	chr6	114718052	ref	1	SNP	788.75	234.011	1881.91	3.007	0.307906	9.76597	1.57602e-22	2.41722e-21
chr6:114718052_2_chimp	chr6:114718052_2	chr6	114718321	alt	2	SNP	325.5	96.2161	45.8035	-1.07137	1.28288	-0.835129	0.403645	0.672053
chr6:114718052_2_hs	chr6:114718052_2	chr6	114718321	ref	2	SNP	0.25	0.0834217	0	1.66163	3.53379	0.470211	0.638204	0.837652
chr6:114740156_1_hs	chr6:114740156_1	chr6	114740156	ref	1	SNP	22	7.08856	44.6394	2.66286	1.0959	2.42983	0.0151057	0.0564911
chr6:114740156_2_chimp	chr6:114740156_2	chr6	114740425	alt	2	SNP	78.75	24.687	99.7256	2.01791	0.792014	2.54782	0.0108399	0.0422268
chr6:114740156_2_hs	chr6:114740156_2	chr6	114740425	ref	2	SNP	36	11.4141	23.3813	1.03468	1.08559	0.953107	0.340536	0.611398
chr6:11495829_1_chimp	chr6:11495829_1	chr6	11495829	alt	1	SNP	215.5	63.9537	53.0858	-0.264722	0.812288	-0.325897	0.744502	0.896481
chr6:11495829_1_hs	chr6:11495829_1	chr6	11495829	ref	1	SNP	487.25	144.434	65.2766	-1.15115	0.598288	-1.92407	0.0543452	0.166878
chr6:115004834_1_chimp	chr6:115004834_1	chr6	115004834	alt	1	SNP	455.25	134.728	273.762	1.02519	0.367035	2.79316	0.00521955	0.0220033
chr6:115004834_1_hs	chr6:115004834_1	chr6	115004834	ref	1	SNP	1002.25	297.969	440.392	0.561608	0.260396	2.15675	0.0310252	0.104986
chr6:115004834_2_chimp	chr6:115004834_2	chr6	115005103	alt	2	SNP	24.5	7.72267	81.998	3.40858	1.80038	1.89326	0.0583233	0.176633
chr6:115004834_2_hs	chr6:115004834_2	chr6	115005103	ref	2	SNP	63.75	19.7276	104.452	2.40361	0.600453	4.003	6.25448e-05	0.0003587
chr6:115062014_1_chimp	chr6:115062014_1	chr6	115062014	alt	1	SNP	1270.5	376.539	387.262	0.0419148	0.314935	0.13309	0.894122	0.962204
chr6:115062014_1_hs	chr6:115062014_1	chr6	115062014	ref	1	SNP	2638.5	781.01	810.609	0.0548621	0.289203	0.189701	0.849543	0.943376
chr6:115062014_2_chimp	chr6:115062014_2	chr6	115062283	alt	2	SNP	1438.75	433.342	374.979	-0.207766	0.229331	-0.905965	0.364954	0.635667
chr6:115062014_2_hs	chr6:115062014_2	chr6	115062283	ref	2	SNP	3313.25	991.337	987.558	-0.00656078	0.217283	-0.0301947	0.975912	0.993776
chr6:11532102_1_chimp	chr6:11532102_1	chr6	11532102	alt	1	SNP	1413	418.25	710.44	0.763115	0.22502	3.39131	0.000695586	0.00346433
chr6:11532102_1_hs	chr6:11532102_1	chr6	11532102	ref	1	SNP	2096.25	621.152	1547.01	1.3159	0.258895	5.08275	3.72002e-07	2.63395e-06
chr6:11532102_2_hs	chr6:11532102_2	chr6	11532371	ref	2	SNP	7.75	2.37984	16.5672	2.79459	1.54832	1.80491	0.0710881	0.206592
chr6:115573889_1_chimp	chr6:115573889_1	chr6	115573889	alt	1	SNP	953.25	282.164	427.465	0.600118	0.231894	2.5879	0.0096563	0.038116
chr6:115573889_1_hs	chr6:115573889_1	chr6	115573889	ref	1	SNP	474.5	140.99	259.082	0.87701	0.576781	1.52052	0.128379	0.323434
chr6:115613328_1_chimp	chr6:115613328_1	chr6	115613328	alt	1	SNP	117.5	36.5795	51.9933	0.506653	1.29408	0.391517	0.695415	0.870469
chr6:115613328_1_hs	chr6:115613328_1	chr6	115613328	ref	1	SNP	100.25	30.8144	21.5637	-0.517097	1.43877	-0.359402	0.719294	0.883609
chr6:115613328_2_chimp	chr6:115613328_2	chr6	115613597	alt	2	SNP	271	81.0063	61.6069	-0.399119	0.787476	-0.506833	0.612272	0.827865
chr6:115613328_2_hs	chr6:115613328_2	chr6	115613597	ref	2	SNP	31.75	9.62756	0.375465	-4.3491	3.03871	-1.43123	0.152364	0.365657
chr6:115618762_1_chimp	chr6:115618762_1	chr6	115618762	alt	1	SNP	219	64.6599	68.6154	0.0838092	1.17065	0.0715921	0.942927	0.981823
chr6:115618762_1_hs	chr6:115618762_1	chr6	115618762	ref	1	SNP	523.75	155.07	116.045	-0.420771	0.620143	-0.678506	0.497451	0.748981
chr6:115618762_2_chimp	chr6:115618762_2	chr6	115619031	alt	2	SNP	83	25.2693	31.0531	0.296846	1.3295	0.223277	0.82332	0.931743
chr6:115618762_2_hs	chr6:115618762_2	chr6	115619031	ref	2	SNP	112.5	33.8514	16.264	-1.05568	1.45612	-0.724992	0.468457	0.726291
chr6:115633059_1_chimp	chr6:115633059_1	chr6	115633059	alt	1	SNP	0.25	0.0791314	0	1.66162	3.53379	0.470209	0.638205	0.837652
chr6:115633059_1_hs	chr6:115633059_1	chr6	115633059	ref	1	SNP	23.5	6.84111	3.18854	-1.12319	2.33278	-0.481481	0.630175	0.837652
chr6:115633059_2_chimp	chr6:115633059_2	chr6	115633328	alt	2	SNP	394	117.538	293.5	1.31929	0.676152	1.95118	0.0510362	0.1586
chr6:115633059_2_hs	chr6:115633059_2	chr6	115633328	ref	2	SNP	362.25	107.37	429.155	1.99699	0.356668	5.59902	2.15565e-08	1.6776e-07
chr6:115677025_1_chimp	chr6:115677025_1	chr6	115677025	alt	1	SNP	398	120.25	123.848	0.0409226	0.539196	0.0758956	0.939502	0.980442
chr6:115677025_1_hs	chr6:115677025_1	chr6	115677025	ref	1	SNP	585	176.141	333.308	0.921266	0.35347	2.60635	0.00915131	0.0363512
chr6:115677025_2_chimp	chr6:115677025_2	chr6	115677294	alt	2	SNP	127.75	37.6364	9.35108	-2.0085	1.99972	-1.00439	0.315188	0.586162
chr6:115677025_2_hs	chr6:115677025_2	chr6	115677294	ref	2	SNP	98.75	29.2624	80.0924	1.45648	1.0515	1.38515	0.166007	0.388168
chr6:115712694_2_chimp	chr6:115712694_2	chr6	115712963	alt	2	SNP	742.75	220.693	223.211	0.0185049	0.374205	0.0494512	0.96056	0.987754
chr6:115712694_2_hs	chr6:115712694_2	chr6	115712963	ref	2	SNP	125.75	37.5156	58.2046	0.630905	1.18065	0.53437	0.593086	0.816041
chr6:11575610_1_chimp	chr6:11575610_1	chr6	11575610	alt	1	SNP	1669.5	494.586	447.591	-0.144519	0.197596	-0.731387	0.464543	0.723204
chr6:11575610_1_hs	chr6:11575610_1	chr6	11575610	ref	1	SNP	2601.75	770.239	776.691	0.0117055	0.178146	0.0657073	0.947611	0.983553
chr6:11575610_2_chimp	chr6:11575610_2	chr6	11575879	alt	2	SNP	384.25	116.907	174.193	0.57368	0.331576	1.73016	0.0836017	0.234491
chr6:11575610_2_hs	chr6:11575610_2	chr6	11575879	ref	2	SNP	725.5	220.387	304.728	0.468403	0.258881	1.80933	0.0703993	0.204991
chr6:115767516_1_chimp	chr6:115767516_1	chr6	115767516	alt	1	SNP	276.75	83.1174	34.056	-1.27948	0.986956	-1.29639	0.19484	0.433635
chr6:115767516_1_hs	chr6:115767516_1	chr6	115767516	ref	1	SNP	430.75	129.163	82.5764	-0.639993	0.779519	-0.82101	0.411641	0.679337
chr6:115834152_1_chimp	chr6:115834152_1	chr6	115834152	alt	1	SNP	1570.5	464.263	6602.98	3.82988	0.202991	18.8672	2.12221e-79	1.13481e-77
chr6:115834152_1_hs	chr6:115834152_1	chr6	115834152	ref	1	SNP	411	122.923	3345.87	4.76688	0.277333	17.1883	3.25042e-66	1.42786e-64
chr6:115834152_2_chimp	chr6:115834152_2	chr6	115834421	alt	2	SNP	15.25	4.53275	10.7151	1.23981	1.55031	0.799722	0.423872	0.690119
chr6:115834152_2_hs	chr6:115834152_2	chr6	115834421	ref	2	SNP	183.5	53.772	276.984	2.36397	0.416322	5.67822	1.36102e-08	1.07305e-07
chr6:115882809_2_chimp	chr6:115882809_2	chr6	115883078	alt	2	SNP	447	132.329	106.114	-0.315521	0.802926	-0.392964	0.694346	0.869949
chr6:115882809_2_hs	chr6:115882809_2	chr6	115883078	ref	2	SNP	230.25	67.8061	34.7658	-0.963319	0.758778	-1.26957	0.204239	0.447534
chr6:115891200_2_chimp	chr6:115891200_2	chr6	115891469	alt	2	SNP	1150.75	341.456	356.31	0.059714	0.300102	0.198979	0.842279	0.940209
chr6:115891200_2_hs	chr6:115891200_2	chr6	115891469	ref	2	SNP	795.25	236.099	272.726	0.209538	0.322349	0.650034	0.51567	0.762599
chr6:115896320_1_chimp	chr6:115896320_1	chr6	115896320	alt	1	SNP	1059.75	315.84	1026.6	1.69966	0.242528	7.00812	2.41543e-12	2.38823e-11
chr6:115896320_1_hs	chr6:115896320_1	chr6	115896320	ref	1	SNP	1072.25	320.318	986.168	1.62153	0.33803	4.797	1.61058e-06	1.08162e-05
chr6:115896320_2_chimp	chr6:115896320_2	chr6	115896589	alt	2	SNP	4.25	1.39493	21.4027	3.95252	1.90975	2.06965	0.0384853	0.125811
chr6:115896320_2_hs	chr6:115896320_2	chr6	115896589	ref	2	SNP	0	0	0	0	3.53379	0	1	1
chr6:115902054_2_chimp	chr6:115902054_2	chr6	115902323	alt	2	SNP	186.25	56.5732	66.5096	0.229726	0.535187	0.429245	0.667745	0.854891
chr6:115902054_2_hs	chr6:115902054_2	chr6	115902323	ref	2	SNP	562	169.777	908.634	2.41941	0.439414	5.506	3.6707e-08	2.80643e-07
chr6:115942686_2_chimp	chr6:115942686_2	chr6	115942955	alt	2	SNP	68	20.605	1.1264	-4.18385	3.00767	-1.39106	0.164208	0.385312
chr6:115942686_2_hs	chr6:115942686_2	chr6	115942955	ref	2	SNP	80.25	24.1847	26.587	0.131198	1.0135	0.129451	0.897001	0.963454
chr6:116005379_1_chimp	chr6:116005379_1	chr6	116005379	alt	1	SNP	431	128.188	98.76	-0.380538	0.428853	-0.887339	0.374896	0.64536
chr6:116005379_1_hs	chr6:116005379_1	chr6	116005379	ref	1	SNP	485.5	144.62	117.145	-0.303457	0.362757	-0.836531	0.402856	0.671269
chr6:116005379_2_chimp	chr6:116005379_2	chr6	116005648	alt	2	SNP	413.25	123.945	70.6742	-0.809441	0.461384	-1.75438	0.0793661	0.225189
chr6:116005379_2_hs	chr6:116005379_2	chr6	116005648	ref	2	SNP	188.75	56.4616	46.6613	-0.277701	1.19615	-0.232161	0.816413	0.928752
chr6:116017134_1_chimp	chr6:116017134_1	chr6	116017134	alt	1	SNP	0.5	0.147897	4.5975	4.97278	2.98309	1.66699	0.0955164	0.259588
chr6:116017134_2_chimp	chr6:116017134_2	chr6	116017403	alt	2	SNP	90.75	26.9527	56.7199	1.07147	1.18653	0.903028	0.366511	0.63719
chr6:116017134_2_hs	chr6:116017134_2	chr6	116017403	ref	2	SNP	229.5	69.6133	264.038	1.92385	0.265695	7.24083	4.45941e-13	4.58255e-12
chr6:116036851_1_chimp	chr6:116036851_1	chr6	116036851	alt	1	SNP	234.75	69.3649	55.955	-0.315736	0.874879	-0.360891	0.718181	0.883
chr6:116036851_1_hs	chr6:116036851_1	chr6	116036851	ref	1	SNP	496.75	148.179	160.32	0.11227	0.461322	0.243367	0.807721	0.925784
chr6:116036851_2_chimp	chr6:116036851_2	chr6	116037120	alt	2	SNP	269.5	81.577	89.8758	0.141398	0.589287	0.239947	0.810372	0.926035
chr6:116036851_2_hs	chr6:116036851_2	chr6	116037120	ref	2	SNP	487.25	145.57	202.812	0.477844	0.524074	0.911788	0.361881	0.632594
chr6:116060116_1_chimp	chr6:116060116_1	chr6	116060116	alt	1	SNP	608	180.554	99.5247	-0.857095	0.390556	-2.19455	0.0281957	0.0968131
chr6:116060116_1_hs	chr6:116060116_1	chr6	116060116	ref	1	SNP	984.75	292.584	401.134	0.457318	0.393012	1.16362	0.244578	0.502238
chr6:116060116_2_chimp	chr6:116060116_2	chr6	116060385	alt	2	SNP	470.25	138.934	207.98	0.5818	0.407299	1.42843	0.153167	0.367029
chr6:116060116_2_hs	chr6:116060116_2	chr6	116060385	ref	2	SNP	1025.25	303.683	1148.83	1.91958	1.1063	1.73513	0.0827179	0.232549
chr6:116070953_1_chimp	chr6:116070953_1	chr6	116070953	alt	1	SNP	6.5	2.0744	80.5513	5.31874	0.593483	8.9619	3.19122e-19	4.31675e-18
chr6:116070953_1_hs	chr6:116070953_1	chr6	116070953	ref	1	SNP	50.5	16.0148	142.314	3.16022	0.39498	8.00095	1.23462e-15	1.43503e-14
chr6:116074003_1_chimp	chr6:116074003_1	chr6	116074003	alt	1	SNP	75.75	22.5801	264.871	3.55034	0.384783	9.22686	2.78669e-20	3.92449e-19
chr6:116074003_1_hs	chr6:116074003_1	chr6	116074003	ref	1	SNP	18.5	5.81869	24.2498	2.05864	1.33236	1.54511	0.122319	0.312305
chr6:116074003_2_chimp	chr6:116074003_2	chr6	116074272	alt	2	SNP	202.75	60.5269	143.609	1.24984	0.830055	1.50574	0.132135	0.33034
chr6:116074003_2_hs	chr6:116074003_2	chr6	116074272	ref	2	SNP	342.25	102.13	115.203	0.177907	0.605142	0.293991	0.768764	0.908786
chr6:116087087_1_chimp	chr6:116087087_1	chr6	116087087	alt	1	SNP	1.5	0.490053	1.1264	1.2194	3.05924	0.398595	0.690192	0.867581
chr6:116087087_1_hs	chr6:116087087_1	chr6	116087087	ref	1	SNP	51	15.9331	8.40756	-0.934227	1.68916	-0.553072	0.580214	0.807654
chr6:116087087_2_chimp	chr6:116087087_2	chr6	116087356	alt	2	SNP	212.25	63.0519	108.975	0.784802	0.575163	1.36449	0.172414	0.39866
chr6:116087087_2_hs	chr6:116087087_2	chr6	116087356	ref	2	SNP	245.75	73.5733	170.576	1.21164	0.384608	3.15032	0.00163093	0.00763168
chr6:116120235_1_chimp	chr6:116120235_1	chr6	116120235	alt	1	SNP	24.5	7.3326	6.08208	-0.275273	1.60893	-0.17109	0.864153	0.949883
chr6:116120235_1_hs	chr6:116120235_1	chr6	116120235	ref	1	SNP	4	1.21922	0.417954	-1.36701	3.04054	-0.449593	0.653004	0.846416
chr6:116120235_2_chimp	chr6:116120235_2	chr6	116120504	alt	2	SNP	49.75	15.0752	11.352	-0.416283	1.45673	-0.285766	0.775057	0.911777
chr6:116120235_2_hs	chr6:116120235_2	chr6	116120504	ref	2	SNP	49.25	14.6691	3.0887	-2.2455	2.245	-1.00022	0.317202	0.588231
chr6:116128035_1_chimp	chr6:116128035_1	chr6	116128035	alt	1	SNP	69.5	20.4642	14.6338	-0.480138	1.27773	-0.375774	0.707085	0.877023
chr6:116128035_1_hs	chr6:116128035_1	chr6	116128035	ref	1	SNP	111.75	33.2906	11.9105	-1.49487	1.2143	-1.23105	0.218302	0.467153
chr6:116128035_2_chimp	chr6:116128035_2	chr6	116128304	alt	2	SNP	686.75	204.456	311.866	0.611361	0.458265	1.33408	0.182178	0.413911
chr6:116128035_2_hs	chr6:116128035_2	chr6	116128304	ref	2	SNP	244.5	73.051	134.51	0.884538	0.39592	2.23414	0.0254741	0.0888052
chr6:116132636_1_chimp	chr6:116132636_1	chr6	116132636	alt	1	SNP	721.25	214.706	175.445	-0.291582	0.483853	-0.602624	0.546759	0.784994
chr6:116132636_1_hs	chr6:116132636_1	chr6	116132636	ref	1	SNP	655.25	194.956	121.008	-0.689821	0.388133	-1.77728	0.0755221	0.216632
chr6:116132636_2_chimp	chr6:116132636_2	chr6	116132905	alt	2	SNP	509.25	150.772	176.796	0.232347	0.411284	0.564931	0.572121	0.802419
chr6:116132636_2_hs	chr6:116132636_2	chr6	116132905	ref	2	SNP	826.25	245.273	335.318	0.449901	0.316473	1.42161	0.15514	0.370317
chr6:116137123_1_hs	chr6:116137123_1	chr6	116137123	ref	1	SNP	85.75	25.7457	1.26227	-4.38377	1.97978	-2.21427	0.0268103	0.0927214
chr6:116137123_2_chimp	chr6:116137123_2	chr6	116137392	alt	2	SNP	41	12.8271	9.02456	-0.512193	1.50561	-0.340189	0.733714	0.891057
chr6:116137123_2_hs	chr6:116137123_2	chr6	116137392	ref	2	SNP	29	8.9311	7.11829	-0.338656	1.37636	-0.246052	0.805642	0.925482
chr6:116144446_1_chimp	chr6:116144446_1	chr6	116144446	alt	1	SNP	782.25	234.937	278.453	0.245324	0.315506	0.777558	0.43683	0.700941
chr6:116144446_1_hs	chr6:116144446_1	chr6	116144446	ref	1	SNP	572.75	169.751	159.463	-0.0934642	0.393404	-0.237578	0.812208	0.926717
chr6:116144446_2_chimp	chr6:116144446_2	chr6	116144715	alt	2	SNP	1823.25	543.237	1627.44	1.58234	0.353738	4.4732	7.70588e-06	4.85671e-05
chr6:116144446_2_hs	chr6:116144446_2	chr6	116144715	ref	2	SNP	2200.75	656.703	4369.3	2.73391	0.283265	9.65143	4.84762e-22	7.29615e-21
chr6:116190389_2_chimp	chr6:116190389_2	chr6	116190658	alt	2	SNP	1195.75	361.691	960.241	1.40869	0.245339	5.74181	9.36706e-09	7.46558e-08
chr6:116190389_2_hs	chr6:116190389_2	chr6	116190658	ref	2	SNP	667.75	202.202	483.919	1.26064	0.358669	3.51477	0.00044014	0.00226065
chr6:116200675_2_chimp	chr6:116200675_2	chr6	116200944	alt	2	SNP	794	235.532	387.846	0.718487	0.551939	1.30175	0.193001	0.430719
chr6:116200675_2_hs	chr6:116200675_2	chr6	116200944	ref	2	SNP	2407.75	711.679	1269.23	0.834488	0.746378	1.11805	0.263546	0.526294
chr6:116217775_1_chimp	chr6:116217775_1	chr6	116217775	alt	1	SNP	88.5	26.8556	293.309	3.44966	0.372824	9.25277	2.18756e-20	3.09219e-19
chr6:116217775_1_hs	chr6:116217775_1	chr6	116217775	ref	1	SNP	124	38.3545	332.711	3.12654	0.231391	13.5119	1.33018e-41	3.59164e-40
chr6:116258463_2_chimp	chr6:116258463_2	chr6	116258732	alt	2	SNP	1097.25	324.178	178.371	-0.863404	0.356559	-2.42149	0.0154572	0.0576569
chr6:116258463_2_hs	chr6:116258463_2	chr6	116258732	ref	2	SNP	236	70.7376	41.0375	-0.784974	0.87486	-0.897256	0.369582	0.640146
chr6:116265276_1_chimp	chr6:116265276_1	chr6	116265276	alt	1	SNP	3636.5	1072.46	863.719	-0.31271	0.176897	-1.76775	0.0771031	0.220133
chr6:116265276_1_hs	chr6:116265276_1	chr6	116265276	ref	1	SNP	2563.25	754.908	1042.86	0.465496	0.243841	1.90901	0.0562609	0.171608
chr6:116265276_2_chimp	chr6:116265276_2	chr6	116265545	alt	2	SNP	225.25	66.7458	122.235	0.87708	0.542837	1.61573	0.106152	0.28114
chr6:116265276_2_hs	chr6:116265276_2	chr6	116265545	ref	2	SNP	165.5	49.5531	50.0659	0.0162387	0.639331	0.0253995	0.979736	0.995361
chr6:116287821_1_chimp	chr6:116287821_1	chr6	116287821	alt	1	SNP	599.25	179.998	307.205	0.77004	0.334807	2.29995	0.0214511	0.0766656
chr6:116287821_1_hs	chr6:116287821_1	chr6	116287821	ref	1	SNP	515.75	154.551	182.727	0.238616	0.340015	0.701782	0.482815	0.737578
chr6:116287821_2_chimp	chr6:116287821_2	chr6	116288090	alt	2	SNP	12.5	3.98965	20.0879	2.33192	1.07775	2.1637	0.0304875	0.103448
chr6:116287821_2_hs	chr6:116287821_2	chr6	116288090	ref	2	SNP	7	2.24754	0	-2.9703	3.39361	-0.875261	0.381432	0.651353
chr6:116289601_1_chimp	chr6:116289601_1	chr6	116289601	alt	1	SNP	17.5	5.09843	0.417954	-3.43235	3.02447	-1.13486	0.256435	0.517333
chr6:116300212_1_chimp	chr6:116300212_1	chr6	116300212	alt	1	SNP	113.75	35.0151	87.6127	1.31928	0.662693	1.99079	0.0465043	0.146949
chr6:116300212_1_hs	chr6:116300212_1	chr6	116300212	ref	1	SNP	160	48.8964	39.6172	-0.304301	1.26838	-0.239912	0.810399	0.926056
chr6:116300212_2_hs	chr6:116300212_2	chr6	116300481	ref	2	SNP	10.25	3.12127	21.6427	2.7934	0.870533	3.20884	0.00133272	0.00633344
chr6:116313217_1_chimp	chr6:116313217_1	chr6	116313217	alt	1	SNP	1	0.291505	0	-0.0271105	3.4614	-0.00783222	0.993751	1
chr6:116313217_1_hs	chr6:116313217_1	chr6	116313217	ref	1	SNP	0.5	0.166843	0.75093	2.32464	3.18003	0.731011	0.464772	0.723401
chr6:116313217_2_chimp	chr6:116313217_2	chr6	116313486	alt	2	SNP	70.25	21.5477	55.4749	1.36078	0.764705	1.77948	0.0751611	0.215837
chr6:116313217_2_hs	chr6:116313217_2	chr6	116313486	ref	2	SNP	31	9.25308	95.5815	3.37199	0.991394	3.40126	0.000670763	0.00334935
chr6:11632461_1_chimp	chr6:11632461_1	chr6	11632461	alt	1	SNP	2164.5	640.484	874.666	0.448257	0.263001	1.7044	0.0883072	0.244399
chr6:11632461_1_hs	chr6:11632461_1	chr6	11632461	ref	1	SNP	1342.5	397.484	534.476	0.428568	0.349736	1.2254	0.220423	0.470038
chr6:11632461_2_chimp	chr6:11632461_2	chr6	11632730	alt	2	SNP	765.25	226.6	459.013	1.0181	0.299896	3.39484	0.000686687	0.00342317
chr6:11632461_2_hs	chr6:11632461_2	chr6	11632730	ref	2	SNP	541.25	160.225	174.619	0.120698	0.49853	0.242108	0.808697	0.925784
chr6:116327343_1_chimp	chr6:116327343_1	chr6	116327343	alt	1	SNP	481	145.203	236.443	0.705848	0.441566	1.59851	0.109929	0.288417
chr6:116327343_1_hs	chr6:116327343_1	chr6	116327343	ref	1	SNP	571	172	358.117	1.05629	0.323206	3.26817	0.00108243	0.00522549
chr6:116327343_2_chimp	chr6:116327343_2	chr6	116327612	alt	2	SNP	308	92.9043	180.877	0.958204	0.396426	2.41711	0.0156445	0.058263
chr6:116327343_2_hs	chr6:116327343_2	chr6	116327612	ref	2	SNP	276.25	84.4184	142.075	0.754859	0.351558	2.14718	0.0317789	0.107133
chr6:116352708_1_chimp	chr6:116352708_1	chr6	116352708	alt	1	SNP	32.75	9.7545	19.1022	0.964861	1.0134	0.952103	0.341045	0.611892
chr6:116352708_1_hs	chr6:116352708_1	chr6	116352708	ref	1	SNP	10.5	3.20279	4.88244	0.615832	1.67733	0.36715	0.713507	0.880391
chr6:116352708_2_chimp	chr6:116352708_2	chr6	116352977	alt	2	SNP	224.5	66.9927	196.959	1.55302	0.549562	2.82592	0.00471453	0.0200601
chr6:116352708_2_hs	chr6:116352708_2	chr6	116352977	ref	2	SNP	291.25	86.8277	90.014	0.0551206	0.661989	0.0832652	0.933641	0.978321
chr6:116363767_1_chimp	chr6:116363767_1	chr6	116363767	alt	1	SNP	216.75	65.7435	575.863	3.13137	0.328397	9.5353	1.49449e-21	2.20958e-20
chr6:116363767_1_hs	chr6:116363767_1	chr6	116363767	ref	1	SNP	71	21.369	188.069	3.13614	0.559763	5.60261	2.11144e-08	1.64424e-07
chr6:116363767_2_chimp	chr6:116363767_2	chr6	116364036	alt	2	SNP	62.5	18.8867	27.1918	0.523478	1.4113	0.370919	0.710698	0.878891
chr6:116363767_2_hs	chr6:116363767_2	chr6	116364036	ref	2	SNP	40	12.2637	4.07728	-1.59667	1.77138	-0.901369	0.367392	0.638095
chr6:116379919_1_chimp	chr6:116379919_1	chr6	116379919	alt	1	SNP	1818.25	544.755	641.432	0.236767	0.320962	0.737679	0.460709	0.72011
chr6:116379919_1_hs	chr6:116379919_1	chr6	116379919	ref	1	SNP	1484.25	444.73	463.178	0.057826	0.320696	0.180314	0.856906	0.946472
chr6:116379919_2_chimp	chr6:116379919_2	chr6	116380188	alt	2	SNP	71.25	21.4717	22.3596	0.0587127	1.01401	0.0579017	0.953827	0.98504
chr6:116379919_2_hs	chr6:116379919_2	chr6	116380188	ref	2	SNP	31.25	9.58465	9.24813	-0.067747	1.37726	-0.0491897	0.960768	0.987844
chr6:116386367_1_chimp	chr6:116386367_1	chr6	116386367	alt	1	SNP	439	131.044	85.1332	-0.625748	0.728267	-0.859228	0.390214	0.659601
chr6:116386367_1_hs	chr6:116386367_1	chr6	116386367	ref	1	SNP	530	158.423	63.3631	-1.32708	0.7686	-1.72663	0.0842348	0.235851
chr6:116386367_2_hs	chr6:116386367_2	chr6	116386636	ref	2	SNP	1	0.333687	0.75093	1.26393	3.10066	0.407632	0.683544	0.863908
chr6:116397477_1_chimp	chr6:116397477_1	chr6	116397477	alt	1	SNP	220.25	65.2408	197.301	1.59292	0.420071	3.79203	0.000149422	0.000818288
chr6:116397477_1_hs	chr6:116397477_1	chr6	116397477	ref	1	SNP	367.75	109.709	328.593	1.58153	0.300608	5.26109	1.43203e-07	1.04706e-06
chr6:116397477_2_chimp	chr6:116397477_2	chr6	116397746	alt	2	SNP	241.5	71.7397	99.0102	0.461649	0.859528	0.537096	0.591201	0.814841
chr6:116397477_2_hs	chr6:116397477_2	chr6	116397746	ref	2	SNP	189.5	57.124	93.6482	0.712734	0.437502	1.6291	0.103292	0.275401
chr6:116405237_1_chimp	chr6:116405237_1	chr6	116405237	alt	1	SNP	1449	430.484	771.926	0.842091	0.179112	4.70147	2.5829e-06	1.70296e-05
chr6:116405237_1_hs	chr6:116405237_1	chr6	116405237	ref	1	SNP	480.75	143.8	324.574	1.17547	0.382286	3.07484	0.00210612	0.00965354
chr6:116405237_2_chimp	chr6:116405237_2	chr6	116405506	alt	2	SNP	692.5	206.344	147.521	-0.48715	0.427603	-1.13926	0.254596	0.515051
chr6:116405237_2_hs	chr6:116405237_2	chr6	116405506	ref	2	SNP	997.5	297.712	196.602	-0.601308	0.403524	-1.49014	0.136186	0.337547
chr6:116411407_1_chimp	chr6:116411407_1	chr6	116411407	alt	1	SNP	625	185.128	95.763	-0.953845	0.422114	-2.25969	0.0238407	0.0839196
chr6:116411407_1_hs	chr6:116411407_1	chr6	116411407	ref	1	SNP	1089.75	323.234	208.491	-0.629166	0.373154	-1.68608	0.0917811	0.251753
chr6:116418882_1_chimp	chr6:116418882_1	chr6	116418882	alt	1	SNP	360.25	107.488	71.3153	-0.592412	0.786747	-0.75299	0.451456	0.712927
chr6:116418882_1_hs	chr6:116418882_1	chr6	116418882	ref	1	SNP	190.25	56.6667	45.382	-0.317894	0.674806	-0.47109	0.637577	0.837652
chr6:116418882_2_chimp	chr6:116418882_2	chr6	116419151	alt	2	SNP	541.25	160.81	845.097	2.39348	0.201342	11.8876	1.37229e-32	2.91983e-31
chr6:116418882_2_hs	chr6:116418882_2	chr6	116419151	ref	2	SNP	608.75	180.164	705.815	1.96877	0.180527	10.9057	1.08289e-27	1.98025e-26
chr6:116423870_1_chimp	chr6:116423870_1	chr6	116423870	alt	1	SNP	142.25	43.1226	134.871	1.64957	0.398022	4.14441	3.40682e-05	0.000201104
chr6:116423870_1_hs	chr6:116423870_1	chr6	116423870	ref	1	SNP	55	16.7727	33.0902	0.97685	1.26966	0.769381	0.441667	0.704938
chr6:116423870_2_chimp	chr6:116423870_2	chr6	116424139	alt	2	SNP	240.5	72.4728	118.198	0.70946	0.587611	1.20736	0.227292	0.479709
chr6:116423870_2_hs	chr6:116423870_2	chr6	116424139	ref	2	SNP	188	56.0305	58.3092	0.0581625	0.638537	0.0910872	0.927423	0.975932
chr6:116439163_1_chimp	chr6:116439163_1	chr6	116439163	alt	1	SNP	131.75	40.4062	20.8885	-0.953508	1.2477	-0.764214	0.44474	0.707298
chr6:116439163_1_hs	chr6:116439163_1	chr6	116439163	ref	1	SNP	222.75	68.0309	74.1206	0.126885	0.732572	0.173205	0.86249	0.949133
chr6:116439163_2_chimp	chr6:116439163_2	chr6	116439432	alt	2	SNP	339.75	102.426	75.9527	-0.434045	0.613209	-0.707826	0.479054	0.73472
chr6:116439163_2_hs	chr6:116439163_2	chr6	116439432	ref	2	SNP	132.75	39.5328	36.6694	-0.102377	0.682611	-0.149979	0.880781	0.956844
chr6:116446885_1_chimp	chr6:116446885_1	chr6	116446885	alt	1	SNP	1420	430.85	718.452	0.7384	0.208474	3.54193	0.000397214	0.00205361
chr6:116446885_1_hs	chr6:116446885_1	chr6	116446885	ref	1	SNP	660.5	201.24	349.357	0.795657	0.34842	2.28361	0.0223943	0.0795375
chr6:116446885_2_hs	chr6:116446885_2	chr6	116447154	ref	2	SNP	224.75	66.7687	42.2877	-0.662867	1.26839	-0.522607	0.601248	0.821175
chr6:116466773_1_chimp	chr6:116466773_1	chr6	116466773	alt	1	SNP	267.75	79.7749	69.8356	-0.189488	0.465841	-0.406765	0.68418	0.864212
chr6:116466773_1_hs	chr6:116466773_1	chr6	116466773	ref	1	SNP	146.5	44.2409	149.75	1.76246	0.836593	2.10672	0.0351423	0.116587
chr6:116466773_2_chimp	chr6:116466773_2	chr6	116467042	alt	2	SNP	847	251.78	207.035	-0.282927	0.34975	-0.808939	0.41855	0.685556
chr6:116466773_2_hs	chr6:116466773_2	chr6	116467042	ref	2	SNP	382.25	113.478	62.2926	-0.864842	0.50546	-1.711	0.0870811	0.241824
chr6:116472164_1_chimp	chr6:116472164_1	chr6	116472164	alt	1	SNP	389	117.272	222.807	0.926041	0.320634	2.88815	0.00387509	0.0168067
chr6:116472164_1_hs	chr6:116472164_1	chr6	116472164	ref	1	SNP	183	54.9925	71.6652	0.383434	0.540421	0.70951	0.478008	0.733826
chr6:116472164_2_chimp	chr6:116472164_2	chr6	116472433	alt	2	SNP	264.75	79.4233	40.915	-0.96226	0.891813	-1.07899	0.280591	0.546812
chr6:116472164_2_hs	chr6:116472164_2	chr6	116472433	ref	2	SNP	8.75	2.55738	0	-3.15837	3.39236	-0.931024	0.351841	0.622779
chr6:116532124_1_chimp	chr6:116532124_1	chr6	116532124	alt	1	SNP	6549.75	1943.39	2583.97	0.411056	0.170643	2.40886	0.0160023	0.0594268
chr6:116532124_1_hs	chr6:116532124_1	chr6	116532124	ref	1	SNP	4282	1267.53	1590.16	0.327229	0.200571	1.63149	0.102788	0.274435
chr6:116532124_2_chimp	chr6:116532124_2	chr6	116532393	alt	2	SNP	283.5	84.4868	105.885	0.32803	0.787665	0.416459	0.677074	0.860343
chr6:116532124_2_hs	chr6:116532124_2	chr6	116532393	ref	2	SNP	335.25	100.386	105.04	0.0612587	0.497463	0.123142	0.901994	0.965473
chr6:11654840_1_chimp	chr6:11654840_1	chr6	11654840	alt	1	SNP	25	7.29086	4.72643	-0.626915	1.76034	-0.356133	0.721741	0.884929
chr6:11654840_1_hs	chr6:11654840_1	chr6	11654840	ref	1	SNP	683.75	204.033	191.977	-0.0853225	0.43221	-0.19741	0.843507	0.940741
chr6:11654840_2_chimp	chr6:11654840_2	chr6	11655109	alt	2	SNP	128.25	38.0055	7.28603	-2.38153	1.56684	-1.51996	0.128521	0.323699
chr6:11654840_2_hs	chr6:11654840_2	chr6	11655109	ref	2	SNP	295	87.9639	219.381	1.31716	0.379848	3.46761	0.000525103	0.00266379
chr6:116561593_1_chimp	chr6:116561593_1	chr6	116561593	alt	1	SNP	1080.25	318.502	259.723	-0.291421	0.398124	-0.731986	0.464177	0.722877
chr6:116561593_1_hs	chr6:116561593_1	chr6	116561593	ref	1	SNP	738.25	218.475	131.168	-0.735997	0.554627	-1.32701	0.184505	0.417653
chr6:116624340_1_chimp	chr6:116624340_1	chr6	116624340	alt	1	SNP	8.25	2.4413	9.55604	1.96383	1.18653	1.65511	0.097903	0.264519
chr6:116624340_1_hs	chr6:116624340_1	chr6	116624340	ref	1	SNP	62.75	18.5531	197.1	3.4112	0.593929	5.74346	9.27637e-09	7.39658e-08
chr6:116624340_2_chimp	chr6:116624340_2	chr6	116624609	alt	2	SNP	364.25	108.67	87.4384	-0.309187	0.695476	-0.444569	0.656631	0.848387
chr6:116624340_2_hs	chr6:116624340_2	chr6	116624609	ref	2	SNP	759.25	226.152	233.569	0.0488542	0.38571	0.12666	0.899209	0.964372
chr6:116924975_2_hs	chr6:116924975_2	chr6	116925244	ref	2	SNP	7.75	2.27023	0.75093	-1.51944	3.03481	-0.500671	0.616603	0.830613
chr6:116969062_1_chimp	chr6:116969062_1	chr6	116969062	alt	1	SNP	597.25	178.176	150.993	-0.236411	0.308179	-0.767125	0.443007	0.705911
chr6:116969062_1_hs	chr6:116969062_1	chr6	116969062	ref	1	SNP	397.25	118.659	69.106	-0.777386	0.807572	-0.962622	0.335737	0.606832
chr6:116969062_2_chimp	chr6:116969062_2	chr6	116969331	alt	2	SNP	139.25	41.988	43.977	0.0661788	1.27592	0.0518677	0.958634	0.987041
chr6:116969062_2_hs	chr6:116969062_2	chr6	116969331	ref	2	SNP	139	42.1733	62.2242	0.560713	1.26426	0.44351	0.657397	0.848791
chr6:117079844_1_hs	chr6:117079844_1	chr6	117079844	ref	1	SNP	11.25	3.41657	4.87911	0.510068	2.1446	0.237838	0.812007	0.926636
chr6:117079844_2_chimp	chr6:117079844_2	chr6	117080113	alt	2	SNP	76.75	23.2391	20.4486	-0.185634	1.45523	-0.127563	0.898495	0.964071
chr6:117079844_2_hs	chr6:117079844_2	chr6	117080113	ref	2	SNP	22.75	6.70707	7.67926	0.196713	2.0762	0.0947468	0.924516	0.974701
chr6:11708346_1_chimp	chr6:11708346_1	chr6	11708346	alt	1	SNP	259.25	76.4289	43.2138	-0.826501	1.2459	-0.663376	0.50709	0.756102
chr6:11708346_1_hs	chr6:11708346_1	chr6	11708346	ref	1	SNP	414.75	123.007	51.8503	-1.24514	0.749619	-1.66103	0.0967083	0.262052
chr6:11711033_1_hs	chr6:11711033_1	chr6	11711033	ref	1	SNP	12	3.61661	0	-3.65789	3.38973	-1.07911	0.280538	0.546749
chr6:11711033_2_chimp	chr6:11711033_2	chr6	11711302	alt	2	SNP	569.25	170.443	256.935	0.589826	0.371793	1.58644	0.11264	0.29368
chr6:11711033_2_hs	chr6:11711033_2	chr6	11711302	ref	2	SNP	719.75	214.925	295.827	0.463272	0.524648	0.883015	0.377228	0.647563
chr6:117138752_1_chimp	chr6:117138752_1	chr6	117138752	alt	1	SNP	93	27.8792	35.8234	0.368957	1.21057	0.304779	0.760534	0.904637
chr6:117138752_1_hs	chr6:117138752_1	chr6	117138752	ref	1	SNP	110.25	33.0801	56.9978	0.788049	0.845479	0.932074	0.351298	0.622213
chr6:117138752_2_chimp	chr6:117138752_2	chr6	117139021	alt	2	SNP	25	7.75434	14.1265	0.863927	1.44487	0.597926	0.549889	0.787108
chr6:117138752_2_hs	chr6:117138752_2	chr6	117139021	ref	2	SNP	33.75	10.4994	5.53063	-0.920088	2.07791	-0.442796	0.657913	0.849088
chr6:117168617_1_chimp	chr6:117168617_1	chr6	117168617	alt	1	SNP	1638	485.791	319.768	-0.601408	0.349569	-1.72043	0.085355	0.238226
chr6:117168617_1_hs	chr6:117168617_1	chr6	117168617	ref	1	SNP	722	214.35	107.437	-0.994418	0.565759	-1.75767	0.0788036	0.223951
chr6:117168617_2_chimp	chr6:117168617_2	chr6	117168886	alt	2	SNP	1492	441.327	1098.04	1.31466	0.290312	4.52845	5.9418e-06	3.78634e-05
chr6:117168617_2_hs	chr6:117168617_2	chr6	117168886	ref	2	SNP	652	192.33	285.917	0.569621	0.304958	1.86787	0.0617807	0.184958
chr6:117272504_1_chimp	chr6:117272504_1	chr6	117272504	alt	1	SNP	278.25	83.3638	143.24	0.782107	0.332506	2.35216	0.0186646	0.0679115
chr6:117272504_1_hs	chr6:117272504_1	chr6	117272504	ref	1	SNP	737.5	218.16	196.962	-0.147559	0.388104	-0.380204	0.703794	0.875155
chr6:117272504_2_chimp	chr6:117272504_2	chr6	117272773	alt	2	SNP	1458.5	437.853	510.66	0.223971	0.266818	0.839414	0.401237	0.669916
chr6:117272504_2_hs	chr6:117272504_2	chr6	117272773	ref	2	SNP	1297.5	388.76	294.456	-0.401719	0.444654	-0.903443	0.366291	0.63702
chr6:11731811_1_chimp	chr6:11731811_1	chr6	11731811	alt	1	SNP	853.25	252.731	302.789	0.259183	0.592494	0.437444	0.661789	0.851171
chr6:11731811_1_hs	chr6:11731811_1	chr6	11731811	ref	1	SNP	974.75	287.784	428.586	0.573998	1.00099	0.573428	0.566355	0.798619
chr6:11731811_2_chimp	chr6:11731811_2	chr6	11732080	alt	2	SNP	124.5	37.0224	131.119	1.82161	0.520296	3.5011	0.000463344	0.00237095
chr6:11731811_2_hs	chr6:11731811_2	chr6	11732080	ref	2	SNP	157.75	47.3598	268.684	2.5021	0.451644	5.53999	3.02489e-08	2.32804e-07
chr6:117346062_1_chimp	chr6:117346062_1	chr6	117346062	alt	1	SNP	388.5	116.573	230.517	0.986401	0.623261	1.58265	0.113502	0.295383
chr6:117346062_1_hs	chr6:117346062_1	chr6	117346062	ref	1	SNP	570.25	170.936	243.633	0.513634	0.479006	1.07229	0.28359	0.550376
chr6:117346062_2_chimp	chr6:117346062_2	chr6	117346331	alt	2	SNP	503.75	151.561	298.579	0.976249	0.317808	3.07183	0.00212754	0.00974228
chr6:117346062_2_hs	chr6:117346062_2	chr6	117346331	ref	2	SNP	388.75	117.433	175.485	0.576704	0.373199	1.5453	0.122273	0.312214
chr6:117448990_1_chimp	chr6:117448990_1	chr6	117448990	alt	1	SNP	92.75	28.1432	27.9219	-0.0121321	1.33941	-0.00905777	0.992773	1
chr6:117448990_1_hs	chr6:117448990_1	chr6	117448990	ref	1	SNP	216.5	65.8714	134.629	1.02992	0.571963	1.80068	0.0717532	0.208085
chr6:117448990_2_chimp	chr6:117448990_2	chr6	117449259	alt	2	SNP	711.25	212.839	155.2	-0.45463	0.36233	-1.25474	0.209574	0.455185
chr6:117448990_2_hs	chr6:117448990_2	chr6	117449259	ref	2	SNP	612.25	181.294	256.055	0.500728	0.576916	0.867939	0.385428	0.655063
chr6:117498086_1_chimp	chr6:117498086_1	chr6	117498086	alt	1	SNP	539.25	160.998	180.923	0.171708	0.386872	0.443837	0.65716	0.848669
chr6:117498086_1_hs	chr6:117498086_1	chr6	117498086	ref	1	SNP	456.75	136.918	139.475	0.0270647	0.40522	0.0667901	0.946749	0.983259
chr6:117498086_2_chimp	chr6:117498086_2	chr6	117498355	alt	2	SNP	318.25	94.7481	540.386	2.51067	0.374413	6.70562	2.00554e-11	1.88585e-10
chr6:117498086_2_hs	chr6:117498086_2	chr6	117498355	ref	2	SNP	130.25	39.0627	308.131	2.97903	0.438472	6.79412	1.08978e-11	1.03918e-10
chr6:117555834_1_chimp	chr6:117555834_1	chr6	117555834	alt	1	SNP	389.5	116.22	361.254	1.63456	0.490483	3.33255	0.000860536	0.00422437
chr6:117555834_1_hs	chr6:117555834_1	chr6	117555834	ref	1	SNP	907	270.183	1065.4	1.97847	0.262326	7.54204	4.62668e-14	5.00093e-13
chr6:117604992_1_chimp	chr6:117604992_1	chr6	117604992	alt	1	SNP	19.75	6.10378	24.8044	2.03086	0.856572	2.37092	0.0177439	0.0649968
chr6:117604992_1_hs	chr6:117604992_1	chr6	117604992	ref	1	SNP	2.25	0.72126	0.468846	-0.605365	3.03836	-0.199241	0.842074	0.94013
chr6:117604992_2_chimp	chr6:117604992_2	chr6	117605261	alt	2	SNP	395.5	117.401	121.832	0.0494802	0.530539	0.0932639	0.925694	0.975159
chr6:117604992_2_hs	chr6:117604992_2	chr6	117605261	ref	2	SNP	335	99.9874	221.051	1.14207	0.327609	3.48607	0.000490175	0.00249792
chr6:117613572_1_chimp	chr6:117613572_1	chr6	117613572	alt	1	SNP	1502.5	446.019	1771.16	1.9889	0.204825	9.71021	2.72778e-22	4.14417e-21
chr6:117613572_1_hs	chr6:117613572_1	chr6	117613572	ref	1	SNP	1025.75	304.621	867.722	1.50977	0.191857	7.86926	3.56758e-15	4.05931e-14
chr6:117613572_2_chimp	chr6:117613572_2	chr6	117613841	alt	2	SNP	66.75	20.1529	151.725	2.91199	0.482715	6.03251	1.61431e-09	1.354e-08
chr6:117613572_2_hs	chr6:117613572_2	chr6	117613841	ref	2	SNP	206.75	61.7298	85.8718	0.472101	0.568433	0.83053	0.406239	0.674521
chr6:117615722_1_chimp	chr6:117615722_1	chr6	117615722	alt	1	SNP	80.75	24.5835	524.454	4.41844	0.327226	13.5027	1.50693e-41	4.0636e-40
chr6:117615722_1_hs	chr6:117615722_1	chr6	117615722	ref	1	SNP	14.75	4.6899	6.50469	0.468292	1.70725	0.274296	0.783857	0.915571
chr6:117615722_2_chimp	chr6:117615722_2	chr6	117615991	alt	2	SNP	292.75	86.2313	147.225	0.769057	0.665599	1.15544	0.247912	0.506508
chr6:117615722_2_hs	chr6:117615722_2	chr6	117615991	ref	2	SNP	144.75	42.4577	78.8597	0.893517	0.685283	1.30387	0.192279	0.429608
chr6:11766233_1_chimp	chr6:11766233_1	chr6	11766233	alt	1	SNP	113.25	33.9021	52.1937	0.627956	1.12374	0.558809	0.576292	0.805088
chr6:11766233_1_hs	chr6:11766233_1	chr6	11766233	ref	1	SNP	177.5	53.641	43.4532	-0.308283	0.887344	-0.347422	0.728274	0.888218
chr6:11766233_2_chimp	chr6:11766233_2	chr6	11766502	alt	2	SNP	1027.25	309.293	1384.7	2.16206	0.22942	9.42402	4.34141e-21	6.31323e-20
chr6:11766233_2_hs	chr6:11766233_2	chr6	11766502	ref	2	SNP	582	174.792	545.535	1.6409	0.281684	5.82533	5.7e-09	4.60726e-08
chr6:117677793_1_chimp	chr6:117677793_1	chr6	117677793	alt	1	SNP	1552.75	461.113	1173.01	1.34624	0.201351	6.68607	2.29249e-11	2.14983e-10
chr6:117677793_1_hs	chr6:117677793_1	chr6	117677793	ref	1	SNP	472.5	140.768	147.691	0.0667344	0.657049	0.101567	0.9191	0.972447
chr6:117677793_2_chimp	chr6:117677793_2	chr6	117678062	alt	2	SNP	0.25	0.0834217	0	1.66161	3.53379	0.470207	0.638207	0.837652
chr6:117677793_2_hs	chr6:117677793_2	chr6	117678062	ref	2	SNP	1.25	0.372917	0.417954	0.341234	3.08789	0.110507	0.912007	0.969605
chr6:11771191_1_chimp	chr6:11771191_1	chr6	11771191	alt	1	SNP	812.25	239.128	186.189	-0.359065	0.463111	-0.775332	0.438144	0.701993
chr6:11771191_1_hs	chr6:11771191_1	chr6	11771191	ref	1	SNP	640.5	189.325	105.007	-0.84571	0.682942	-1.23833	0.215592	0.463504
chr6:11771191_2_chimp	chr6:11771191_2	chr6	11771460	alt	2	SNP	534	157.18	145.218	-0.111221	0.556958	-0.199694	0.84172	0.940031
chr6:11771191_2_hs	chr6:11771191_2	chr6	11771460	ref	2	SNP	300.5	89.1761	359.872	2.01283	1.67743	1.19995	0.230157	0.483421
chr6:117776410_1_hs	chr6:117776410_1	chr6	117776410	ref	1	SNP	0.25	0.0834217	0	1.66163	3.53379	0.470211	0.638204	0.837652
chr6:117776410_2_hs	chr6:117776410_2	chr6	117776679	ref	2	SNP	0	0	0.468846	3.10431	3.17098	0.978975	0.327592	0.598772
chr6:1179683_1_chimp	chr6:1179683_1	chr6	1179683	alt	1	SNP	27.5	8.2868	4.31494	-0.953621	2.16626	-0.440216	0.659781	0.85012
chr6:1179683_1_hs	chr6:1179683_1	chr6	1179683	ref	1	SNP	81.25	24.1875	2.14866	-3.47112	1.82055	-1.90664	0.0565679	0.172395
chr6:1179683_2_chimp	chr6:1179683_2	chr6	1179952	alt	2	SNP	155.75	45.7304	46.4107	0.0223164	0.718462	0.0310614	0.975221	0.993515
chr6:1179683_2_hs	chr6:1179683_2	chr6	1179952	ref	2	SNP	209.75	62.0552	125.022	1.01156	0.548524	1.84414	0.0651621	0.192884
chr6:117978683_1_chimp	chr6:117978683_1	chr6	117978683	alt	1	SNP	400.75	119.423	50.4641	-1.24712	0.813627	-1.53279	0.125328	0.317892
chr6:117978683_1_hs	chr6:117978683_1	chr6	117978683	ref	1	SNP	409.25	121.893	107.431	-0.182489	0.541685	-0.336892	0.736199	0.89233
chr6:117978683_2_chimp	chr6:117978683_2	chr6	117978952	alt	2	SNP	58.75	18.126	50.7586	1.49082	0.660003	2.25881	0.0238951	0.0840869
chr6:117978683_2_hs	chr6:117978683_2	chr6	117978952	ref	2	SNP	27	8.26556	23.1085	1.48198	1.33925	1.10658	0.268476	0.532315
chr6:117993010_1_chimp	chr6:117993010_1	chr6	117993010	alt	1	SNP	138	41.617	46.1668	0.142828	0.724441	0.197156	0.843705	0.940844
chr6:117993010_1_hs	chr6:117993010_1	chr6	117993010	ref	1	SNP	87.5	26.2046	33.1771	0.337016	1.25773	0.267955	0.788734	0.917998
chr6:117993010_2_chimp	chr6:117993010_2	chr6	117993279	alt	2	SNP	443	132.48	143.001	0.11297	0.352735	0.32027	0.748764	0.898682
chr6:117993010_2_hs	chr6:117993010_2	chr6	117993279	ref	2	SNP	342.25	102.42	80.9229	-0.344104	0.662242	-0.519605	0.603339	0.822519
chr6:117998948_1_chimp	chr6:117998948_1	chr6	117998948	alt	1	SNP	155	45.7697	174.09	1.92773	0.637651	3.02317	0.00250143	0.0112989
chr6:117998948_1_hs	chr6:117998948_1	chr6	117998948	ref	1	SNP	262.5	77.4526	67.4872	-0.194121	0.694703	-0.27943	0.779915	0.914265
chr6:117998948_2_chimp	chr6:117998948_2	chr6	117999217	alt	2	SNP	533.75	159.075	134.883	-0.237542	0.419962	-0.565627	0.571647	0.802146
chr6:117998948_2_hs	chr6:117998948_2	chr6	117999217	ref	2	SNP	402.5	119.917	69.8312	-0.780786	0.576745	-1.35378	0.175806	0.403913
chr6:118012816_2_chimp	chr6:118012816_2	chr6	118013085	alt	2	SNP	2670.25	789.637	710.349	-0.151373	0.369878	-0.40925	0.682356	0.8633
chr6:118012816_2_hs	chr6:118012816_2	chr6	118013085	ref	2	SNP	4019.5	1187.99	1060.68	-0.163248	0.156089	-1.04586	0.295626	0.564348
chr6:118042698_1_chimp	chr6:118042698_1	chr6	118042698	alt	1	SNP	1328	394.067	338.489	-0.217473	0.356285	-0.610391	0.541603	0.78144
chr6:118042698_1_hs	chr6:118042698_1	chr6	118042698	ref	1	SNP	1572.25	464.647	602.824	0.375517	0.857121	0.438114	0.661304	0.850944
chr6:118042698_2_chimp	chr6:118042698_2	chr6	118042967	alt	2	SNP	47.5	14.8297	38.4614	1.37585	0.610803	2.25253	0.0242888	0.0852868
chr6:118042698_2_hs	chr6:118042698_2	chr6	118042967	ref	2	SNP	87.5	26.9657	99.2196	1.88677	0.543013	3.47463	0.000511549	0.00259948
chr6:118171584_1_chimp	chr6:118171584_1	chr6	118171584	alt	1	SNP	632.75	190.161	283.02	0.576085	0.321627	1.79116	0.0732678	0.21155
chr6:118171584_1_hs	chr6:118171584_1	chr6	118171584	ref	1	SNP	588.75	176.531	271.243	0.620953	0.284346	2.18379	0.0289775	0.0990765
chr6:118171584_2_chimp	chr6:118171584_2	chr6	118171853	alt	2	SNP	2.75	0.877738	0.468846	-0.889624	3.03196	-0.293415	0.769205	0.909009
chr6:118187560_1_chimp	chr6:118187560_1	chr6	118187560	alt	1	SNP	26.75	8.10022	31.8308	1.97037	1.0832	1.81902	0.0689079	0.201546
chr6:118187560_1_hs	chr6:118187560_1	chr6	118187560	ref	1	SNP	25.25	7.54981	5.95461	-0.344598	1.75406	-0.196457	0.844253	0.94112
chr6:118187560_2_hs	chr6:118187560_2	chr6	118187829	ref	2	SNP	1	0.314741	0.79342	1.37028	2.51324	0.545225	0.585598	0.811125
chr6:118277644_2_hs	chr6:118277644_2	chr6	118277913	ref	2	SNP	11.25	3.44197	1.87538	-0.901613	3.00477	-0.30006	0.764131	0.906506
chr6:11828302_2_chimp	chr6:11828302_2	chr6	11828571	alt	2	SNP	1589	470.763	475.861	0.0140253	0.242371	0.0578673	0.953854	0.98504
chr6:11828302_2_hs	chr6:11828302_2	chr6	11828571	ref	2	SNP	564.75	167.123	81.9223	-1.03144	0.97881	-1.05377	0.291989	0.560023
chr6:118293006_1_chimp	chr6:118293006_1	chr6	118293006	alt	1	SNP	7.75	2.25334	13.9041	2.61999	1.4949	1.75262	0.0796678	0.225877
chr6:118293006_1_hs	chr6:118293006_1	chr6	118293006	ref	1	SNP	41.25	12.2615	104.257	3.08673	0.6761	4.5655	4.98311e-06	3.19944e-05
chr6:118293006_2_chimp	chr6:118293006_2	chr6	118293275	alt	2	SNP	7	2.17153	0.781274	-1.5192	2.41209	-0.629825	0.528809	0.772166
chr6:118293006_2_hs	chr6:118293006_2	chr6	118293275	ref	2	SNP	11	3.37755	0.75093	-2.09182	3.0311	-0.69012	0.490119	0.74346
chr6:118317816_1_chimp	chr6:118317816_1	chr6	118317816	alt	1	SNP	142.75	42.4649	122.231	1.52502	0.496404	3.07214	0.00212532	0.00973311
chr6:118317816_1_hs	chr6:118317816_1	chr6	118317816	ref	1	SNP	197.75	59.6064	71.0491	0.259506	0.659488	0.393496	0.693953	0.869705
chr6:118317816_2_chimp	chr6:118317816_2	chr6	118318085	alt	2	SNP	5.5	1.7532	7.50154	2.09142	2.70992	0.771767	0.440252	0.703758
chr6:118317816_2_hs	chr6:118317816_2	chr6	118318085	ref	2	SNP	4.5	1.4214	1.54435	0.126863	2.3772	0.0533666	0.95744	0.986571
chr6:118388220_1_chimp	chr6:118388220_1	chr6	118388220	alt	1	SNP	59.25	18.5	32.1882	0.805419	0.830242	0.970102	0.331996	0.603195
chr6:118388220_1_hs	chr6:118388220_1	chr6	118388220	ref	1	SNP	97	29.2756	15.0918	-0.956754	1.52934	-0.625601	0.531576	0.77406
chr6:118388220_2_chimp	chr6:118388220_2	chr6	118388489	alt	2	SNP	429.5	128.901	1030.82	2.99881	0.374129	8.01545	1.09736e-15	1.27846e-14
chr6:118388220_2_hs	chr6:118388220_2	chr6	118388489	ref	2	SNP	453	135.403	772.839	2.51186	0.404853	6.20439	5.4908e-10	4.74758e-09
chr6:118479170_1_chimp	chr6:118479170_1	chr6	118479170	alt	1	SNP	94.25	28.3271	17.3092	-0.718928	1.47038	-0.488942	0.624883	0.835487
chr6:118479170_1_hs	chr6:118479170_1	chr6	118479170	ref	1	SNP	40.25	11.9646	1.16888	-3.35441	2.36925	-1.41581	0.156831	0.373213
chr6:118551037_2_chimp	chr6:118551037_2	chr6	118551306	alt	2	SNP	56.25	17.1453	23.5554	0.465123	1.10886	0.419461	0.674879	0.85896
chr6:118551037_2_hs	chr6:118551037_2	chr6	118551306	ref	2	SNP	343.75	103.529	87.1896	-0.250086	0.750042	-0.333429	0.73881	0.893641
chr6:118565402_1_chimp	chr6:118565402_1	chr6	118565402	alt	1	SNP	585.5	174.123	956.775	2.45713	0.291854	8.41904	3.79581e-17	4.71894e-16
chr6:118565402_1_hs	chr6:118565402_1	chr6	118565402	ref	1	SNP	115.25	34.3135	251.614	2.87189	0.311505	9.21941	2.98736e-20	4.20424e-19
chr6:118580996_1_chimp	chr6:118580996_1	chr6	118580996	alt	1	SNP	44.75	13.3962	8.69353	-0.624575	1.66621	-0.374847	0.707774	0.877393
chr6:118580996_1_hs	chr6:118580996_1	chr6	118580996	ref	1	SNP	72	21.6123	76.5	1.82483	0.58173	3.1369	0.00170744	0.00796183
chr6:118580996_2_chimp	chr6:118580996_2	chr6	118581265	alt	2	SNP	675.75	201.696	364.568	0.854723	0.32984	2.59132	0.00956076	0.0377836
chr6:118580996_2_hs	chr6:118580996_2	chr6	118581265	ref	2	SNP	370.5	109.908	237.758	1.11328	0.248718	4.47608	7.60267e-06	4.79435e-05
chr6:118659947_1_chimp	chr6:118659947_1	chr6	118659947	alt	1	SNP	330	99.8469	203.559	1.02729	0.756474	1.35799	0.174466	0.401821
chr6:118659947_1_hs	chr6:118659947_1	chr6	118659947	ref	1	SNP	401.75	120.356	129.309	0.10594	0.545834	0.194088	0.846107	0.941926
chr6:118680659_1_chimp	chr6:118680659_1	chr6	118680659	alt	1	SNP	340.25	100.743	78.0349	-0.364356	0.506371	-0.719544	0.471806	0.728943
chr6:118680659_1_hs	chr6:118680659_1	chr6	118680659	ref	1	SNP	343.5	102.943	122.847	0.25081	0.584535	0.429076	0.667868	0.854975
chr6:118680659_2_chimp	chr6:118680659_2	chr6	118680928	alt	2	SNP	1657.75	488.714	378.244	-0.371353	0.300414	-1.23614	0.216408	0.464646
chr6:118680659_2_hs	chr6:118680659_2	chr6	118680928	ref	2	SNP	1832	541.754	569.803	0.0733293	0.281576	0.260424	0.794536	0.920682
chr6:11869621_1_chimp	chr6:11869621_1	chr6	11869621	alt	1	SNP	326.5	95.9816	185.179	0.945868	0.347459	2.72224	0.00648405	0.0267128
chr6:11869621_1_hs	chr6:11869621_1	chr6	11869621	ref	1	SNP	275.5	81.6067	195.65	1.25952	0.652229	1.9311	0.0534713	0.1647
chr6:11869621_2_chimp	chr6:11869621_2	chr6	11869890	alt	2	SNP	18.75	5.75521	0.75093	-2.86087	3.02794	-0.944823	0.344749	0.61563
chr6:11869621_2_hs	chr6:11869621_2	chr6	11869890	ref	2	SNP	15.25	4.7258	6.75837	0.518847	2.70972	0.191476	0.848153	0.94278
chr6:118706155_2_chimp	chr6:118706155_2	chr6	118706424	alt	2	SNP	17	5.06578	58.5059	3.53285	0.66159	5.33994	9.29758e-08	6.89579e-07
chr6:118706155_2_hs	chr6:118706155_2	chr6	118706424	ref	2	SNP	19	5.99689	95.2412	4.0107	0.438168	9.15334	5.52002e-20	7.70471e-19
chr6:118709333_1_chimp	chr6:118709333_1	chr6	118709333	alt	1	SNP	2277.25	671.328	20432.8	4.92757	0.252451	19.5189	7.57852e-85	4.35338e-83
chr6:118709333_1_hs	chr6:118709333_1	chr6	118709333	ref	1	SNP	1508.75	446.023	14716.4	5.04398	0.246102	20.4955	2.36098e-93	1.50764e-91
chr6:118709333_2_chimp	chr6:118709333_2	chr6	118709602	alt	2	SNP	228	68.6545	970.358	3.82061	0.429712	8.89111	6.05037e-19	8.08228e-18
chr6:118709333_2_hs	chr6:118709333_2	chr6	118709602	ref	2	SNP	27.75	8.45052	72.8687	3.10658	1.18266	2.62678	0.00861976	0.0344644
chr6:118748840_1_chimp	chr6:118748840_1	chr6	118748840	alt	1	SNP	26.75	8.01841	239.718	4.90555	0.397248	12.3488	4.94159e-35	1.12464e-33
chr6:118748840_1_hs	chr6:118748840_1	chr6	118748840	ref	1	SNP	103.75	30.4641	232.64	2.92982	0.590129	4.96472	6.88006e-07	4.76995e-06
chr6:118748840_2_chimp	chr6:118748840_2	chr6	118749109	alt	2	SNP	376	112.703	80.5579	-0.487477	0.684061	-0.712622	0.47608	0.732264
chr6:118748840_2_hs	chr6:118748840_2	chr6	118749109	ref	2	SNP	449.5	134.194	129.063	-0.0565222	0.508106	-0.111241	0.911425	0.969353
chr6:118776646_1_chimp	chr6:118776646_1	chr6	118776646	alt	1	SNP	1	0.295683	0.624855	1.28146	3.12231	0.410421	0.681497	0.862864
chr6:118776646_2_chimp	chr6:118776646_2	chr6	118776915	alt	2	SNP	1954.5	576.936	200.047	-1.52815	0.45786	-3.3376	0.000845044	0.00415375
chr6:118776646_2_hs	chr6:118776646_2	chr6	118776915	ref	2	SNP	1704.5	505.239	226.956	-1.15302	0.305033	-3.77999	0.000156833	0.000856771
chr6:118963587_1_chimp	chr6:118963587_1	chr6	118963587	alt	1	SNP	205.25	61.5303	160.807	1.38287	0.479159	2.88603	0.00390136	0.0169114
chr6:118963587_1_hs	chr6:118963587_1	chr6	118963587	ref	1	SNP	242.25	72.2624	150.307	1.05386	0.600016	1.75639	0.0790223	0.224462
chr6:118963587_2_chimp	chr6:118963587_2	chr6	118963856	alt	2	SNP	75.5	22.7706	4.54807	-2.32035	2.26796	-1.0231	0.30626	0.576195
chr6:118963587_2_hs	chr6:118963587_2	chr6	118963856	ref	2	SNP	20	6.10711	0.75093	-2.94654	3.02769	-0.973197	0.330455	0.601503
chr6:1190328_1_chimp	chr6:1190328_1	chr6	1190328	alt	1	SNP	1885.5	562.701	22731.4	5.33622	0.178493	29.8961	2.21455e-196	3.48221e-194
chr6:1190328_1_hs	chr6:1190328_1	chr6	1190328	ref	1	SNP	2547.5	762.017	30798.5	5.33699	0.165391	32.2689	1.91313e-228	3.5944e-226
chr6:1190328_2_chimp	chr6:1190328_2	chr6	1190597	alt	2	SNP	4198	1238.84	913.086	-0.439363	0.310674	-1.41423	0.157296	0.373955
chr6:1190328_2_hs	chr6:1190328_2	chr6	1190597	ref	2	SNP	4747	1400.5	860.58	-0.701717	0.254154	-2.76099	0.00576263	0.0240426
chr6:119052467_1_hs	chr6:119052467_1	chr6	119052467	ref	1	SNP	8.25	2.42219	7.55179	1.64258	2.21979	0.739968	0.45932	0.719037
chr6:119052467_2_chimp	chr6:119052467_2	chr6	119052736	alt	2	SNP	0.75	0.222739	0	0.362876	3.48524	0.104118	0.917076	0.971634
chr6:119052467_2_hs	chr6:119052467_2	chr6	119052736	ref	2	SNP	16.5	4.94552	8.54537	0.778867	1.54606	0.503775	0.614419	0.829195
chr6:119068727_1_chimp	chr6:119068727_1	chr6	119068727	alt	1	SNP	34.25	10.217	14.6906	0.522881	1.48032	0.353223	0.723921	0.886016
chr6:119068727_1_hs	chr6:119068727_1	chr6	119068727	ref	1	SNP	9.25	2.87624	15.3805	2.4145	1.98298	1.21762	0.22337	0.474168
chr6:119068727_2_chimp	chr6:119068727_2	chr6	119068996	alt	2	SNP	153.25	45.8643	32.0947	-0.511327	0.758932	-0.673746	0.500473	0.751136
chr6:119068727_2_hs	chr6:119068727_2	chr6	119068996	ref	2	SNP	153.75	46.0636	48.1013	0.0656743	0.612564	0.107212	0.914621	0.970705
chr6:119071337_1_chimp	chr6:119071337_1	chr6	119071337	alt	1	SNP	69.25	20.7518	16.7088	-0.31771	1.20381	-0.263919	0.791842	0.919452
chr6:119071337_1_hs	chr6:119071337_1	chr6	119071337	ref	1	SNP	77.75	23.6551	96.1959	2.02857	0.685308	2.96008	0.00307559	0.013627
chr6:119071337_2_chimp	chr6:119071337_2	chr6	119071606	alt	2	SNP	40.25	11.9533	9.02504	-0.408101	2.0623	-0.197886	0.843134	0.940619
chr6:119071337_2_hs	chr6:119071337_2	chr6	119071606	ref	2	SNP	201.75	60.0896	97.2783	0.692761	0.997075	0.694793	0.487185	0.741121
chr6:119111055_2_chimp	chr6:119111055_2	chr6	119111324	alt	2	SNP	1903.25	561.707	933.061	0.732074	0.168818	4.33647	1.44789e-05	8.89238e-05
chr6:119111055_2_hs	chr6:119111055_2	chr6	119111324	ref	2	SNP	1539.5	453.984	1981.06	2.12503	0.289156	7.34909	1.99559e-13	2.08733e-12
chr6:119122204_1_chimp	chr6:119122204_1	chr6	119122204	alt	1	SNP	445.75	133.969	213.39	0.672664	0.281712	2.38777	0.016951	0.0624612
chr6:119122204_1_hs	chr6:119122204_1	chr6	119122204	ref	1	SNP	239.75	71.0384	69.8926	-0.0219346	0.600801	-0.036509	0.970877	0.991818
chr6:119122204_2_chimp	chr6:119122204_2	chr6	119122473	alt	2	SNP	2266.75	670.757	9979.39	3.89492	0.261955	14.8687	5.26612e-50	1.71774e-48
chr6:119122204_2_hs	chr6:119122204_2	chr6	119122473	ref	2	SNP	2836.5	838.444	11372.1	3.76149	0.239605	15.6987	1.54288e-55	5.62227e-54
chr6:119130557_1_chimp	chr6:119130557_1	chr6	119130557	alt	1	SNP	168.25	50.3202	54.1078	0.103598	1.22256	0.0847387	0.932469	0.977868
chr6:119130557_1_hs	chr6:119130557_1	chr6	119130557	ref	1	SNP	262.75	78.5348	91.394	0.221689	0.922089	0.24042	0.810005	0.925863
chr6:119130557_2_chimp	chr6:119130557_2	chr6	119130826	alt	2	SNP	1531.75	453.952	348.456	-0.383512	0.264156	-1.45183	0.146548	0.355736
chr6:119130557_2_hs	chr6:119130557_2	chr6	119130826	ref	2	SNP	2239	665.489	772.271	0.215566	0.281919	0.764639	0.444487	0.707106
chr6:119139005_1_chimp	chr6:119139005_1	chr6	119139005	alt	1	SNP	917	270.468	255.57	-0.0789435	0.377262	-0.209254	0.83425	0.936723
chr6:119139005_1_hs	chr6:119139005_1	chr6	119139005	ref	1	SNP	290.25	86.0257	59.1489	-0.54236	0.959574	-0.56521	0.571931	0.802303
chr6:119139005_2_chimp	chr6:119139005_2	chr6	119139274	alt	2	SNP	107	31.5471	69.5038	1.13729	0.885907	1.28376	0.199226	0.440151
chr6:119139005_2_hs	chr6:119139005_2	chr6	119139274	ref	2	SNP	26.25	7.76503	213.578	4.78127	0.556621	8.58981	8.7115e-18	1.11199e-16
chr6:119150922_1_chimp	chr6:119150922_1	chr6	119150922	alt	1	SNP	27.25	8.62895	46.8904	2.45211	0.640718	3.82713	0.000129649	0.000715285
chr6:119150922_1_hs	chr6:119150922_1	chr6	119150922	ref	1	SNP	52.75	15.7174	8.77704	-0.842877	2.64682	-0.318449	0.750145	0.899452
chr6:119150922_2_chimp	chr6:119150922_2	chr6	119151191	alt	2	SNP	304.75	90.2899	90.1712	0.00231768	0.504294	0.00459588	0.996333	1
chr6:119150922_2_hs	chr6:119150922_2	chr6	119151191	ref	2	SNP	369.5	110.206	90.7961	-0.277925	0.492497	-0.564317	0.572538	0.802667
chr6:119156967_1_chimp	chr6:119156967_1	chr6	119156967	alt	1	SNP	44.25	13.4527	23.3032	0.790472	1.54982	0.510042	0.610022	0.826467
chr6:119156967_1_hs	chr6:119156967_1	chr6	119156967	ref	1	SNP	39.25	11.9462	6.97534	-0.790596	1.61597	-0.489239	0.624672	0.835385
chr6:119156967_2_chimp	chr6:119156967_2	chr6	119157236	alt	2	SNP	42.25	13.2627	54.9925	2.04973	1.22835	1.66868	0.0951804	0.258894
chr6:119156967_2_hs	chr6:119156967_2	chr6	119157236	ref	2	SNP	21	6.29944	9.05365	0.52559	2.18807	0.240207	0.81017	0.925943
chr6:119161165_1_chimp	chr6:119161165_1	chr6	119161165	alt	1	SNP	34.5	10.2432	2.04728	-2.33157	2.35393	-0.990503	0.321928	0.593226
chr6:119161165_1_hs	chr6:119161165_1	chr6	119161165	ref	1	SNP	155	46.8677	37.771	-0.317873	0.677498	-0.469187	0.638936	0.838111
chr6:119161165_2_chimp	chr6:119161165_2	chr6	119161434	alt	2	SNP	2106	622.618	406.599	-0.612761	0.454295	-1.34882	0.177395	0.406437
chr6:119161165_2_hs	chr6:119161165_2	chr6	119161434	ref	2	SNP	3345.5	986.331	820.277	-0.265788	0.420952	-0.631396	0.527781	0.771534
chr6:119174356_1_chimp	chr6:119174356_1	chr6	119174356	alt	1	SNP	421.25	125.325	183.985	0.554805	0.447424	1.24	0.214976	0.462654
chr6:119174356_1_hs	chr6:119174356_1	chr6	119174356	ref	1	SNP	565.25	169.487	236.348	0.481242	0.281053	1.71228	0.0868445	0.241308
chr6:11918329_1_chimp	chr6:11918329_1	chr6	11918329	alt	1	SNP	168	51.0887	263.191	2.36389	0.71635	3.29991	0.00096716	0.004709
chr6:11918329_1_hs	chr6:11918329_1	chr6	11918329	ref	1	SNP	57.75	17.6521	151.266	3.1012	0.859781	3.60697	0.000309795	0.00162702
chr6:11918329_2_chimp	chr6:11918329_2	chr6	11918598	alt	2	SNP	300.5	88.6571	951.686	3.42374	0.2062	16.604	6.51851e-62	2.67422e-60
chr6:11918329_2_hs	chr6:11918329_2	chr6	11918598	ref	2	SNP	309.75	92.1202	545.862	2.56596	0.210363	12.1978	3.19419e-34	7.11302e-33
chr6:119197449_1_chimp	chr6:119197449_1	chr6	119197449	alt	1	SNP	610.5	180.569	96.5294	-0.906829	0.618404	-1.4664	0.142538	0.348703
chr6:119197449_1_hs	chr6:119197449_1	chr6	119197449	ref	1	SNP	589.5	173.909	53.5188	-1.69962	0.566547	-2.99996	0.00270018	0.012109
chr6:119207193_1_chimp	chr6:119207193_1	chr6	119207193	alt	1	SNP	170.5	51.5689	69.9391	0.442717	0.707243	0.625976	0.53133	0.773924
chr6:119207193_1_hs	chr6:119207193_1	chr6	119207193	ref	1	SNP	158.25	48.1577	69.6294	0.527418	0.550012	0.958922	0.337598	0.608412
chr6:119207193_2_chimp	chr6:119207193_2	chr6	119207462	alt	2	SNP	86	25.7849	12.2718	-1.08539	1.28213	-0.846553	0.397244	0.666186
chr6:119207193_2_hs	chr6:119207193_2	chr6	119207462	ref	2	SNP	96.5	28.5706	42.5227	0.568037	0.615906	0.922279	0.356383	0.62725
chr6:11920911_1_chimp	chr6:11920911_1	chr6	11920911	alt	1	SNP	1823.5	539.301	545.204	0.0143674	0.229149	0.062699	0.950006	0.984384
chr6:11920911_1_hs	chr6:11920911_1	chr6	11920911	ref	1	SNP	1472.5	434.338	626.389	0.527209	0.268115	1.96636	0.0492575	0.154028
chr6:11920911_2_chimp	chr6:11920911_2	chr6	11921180	alt	2	SNP	838.75	249.082	1963.79	2.97841	0.176306	16.8935	5.0274e-64	2.13954e-62
chr6:11920911_2_hs	chr6:11920911_2	chr6	11921180	ref	2	SNP	1005.5	298.682	1406.4	2.23549	0.18096	12.3535	4.66301e-35	1.06204e-33
chr6:119240858_1_chimp	chr6:119240858_1	chr6	119240858	alt	1	SNP	4.5	1.4593	4.00959	1.46103	2.18705	0.668037	0.50411	0.753907
chr6:119240858_1_hs	chr6:119240858_1	chr6	119240858	ref	1	SNP	21.25	6.48991	10.6894	0.719445	1.62162	0.443657	0.65729	0.848739
chr6:119240858_2_chimp	chr6:119240858_2	chr6	119241127	alt	2	SNP	915	271.795	296.575	0.125161	0.241247	0.518807	0.603896	0.822854
chr6:119240858_2_hs	chr6:119240858_2	chr6	119241127	ref	2	SNP	1162.75	346.775	1186.67	1.77463	1.0553	1.68164	0.0926387	0.253561
chr6:119261225_1_chimp	chr6:119261225_1	chr6	119261225	alt	1	SNP	203.5	60.8537	73.6702	0.277952	0.58236	0.477285	0.633159	0.837652
chr6:119261225_1_hs	chr6:119261225_1	chr6	119261225	ref	1	SNP	301.5	90.8599	67.6348	-0.42289	0.880762	-0.480141	0.631127	0.837652
chr6:119280481_1_chimp	chr6:119280481_1	chr6	119280481	alt	1	SNP	64.5	19.8238	11.9917	-0.738748	1.17148	-0.630609	0.528296	0.771827
chr6:119280481_1_hs	chr6:119280481_1	chr6	119280481	ref	1	SNP	17.5	5.58648	3.25866	-0.781785	2.24938	-0.347557	0.728173	0.888159
chr6:119285895_1_chimp	chr6:119285895_1	chr6	119285895	alt	1	SNP	63.25	18.6871	30.0207	0.679795	1.26971	0.535394	0.592378	0.815637
chr6:119285895_1_hs	chr6:119285895_1	chr6	119285895	ref	1	SNP	7.75	2.23667	14.757	2.71091	1.75834	1.54174	0.123136	0.313821
chr6:119285895_2_chimp	chr6:119285895_2	chr6	119286164	alt	2	SNP	47.75	14.4513	17.8328	0.29756	1.38546	0.214774	0.829943	0.934587
chr6:119314107_1_chimp	chr6:119314107_1	chr6	119314107	alt	1	SNP	14	4.28383	15.5722	1.87307	1.42145	1.31772	0.187596	0.422377
chr6:119314107_1_hs	chr6:119314107_1	chr6	119314107	ref	1	SNP	48.75	15.0027	26.996	0.8528	0.856166	0.996069	0.319216	0.590408
chr6:119314107_2_chimp	chr6:119314107_2	chr6	119314376	alt	2	SNP	1.75	0.54606	0	-0.926639	3.42543	-0.270518	0.786762	0.917072
chr6:119314107_2_hs	chr6:119314107_2	chr6	119314376	ref	2	SNP	37	11.1919	43.3035	1.9597	0.607556	3.22555	0.00125729	0.00600179
chr6:119333344_1_chimp	chr6:119333344_1	chr6	119333344	alt	1	SNP	9.5	2.9532	8.81469	1.5692	2.21421	0.708696	0.478513	0.734279
chr6:119335657_1_chimp	chr6:119335657_1	chr6	119335657	alt	1	SNP	1413.75	420.06	460.919	0.133678	0.29454	0.453854	0.649934	0.844745
chr6:119335657_1_hs	chr6:119335657_1	chr6	119335657	ref	1	SNP	1150.25	340.227	301.958	-0.170783	0.272081	-0.627692	0.530206	0.773164
chr6:119335657_2_chimp	chr6:119335657_2	chr6	119335926	alt	2	SNP	132	39.7043	15.6393	-1.35205	1.45134	-0.931587	0.35155	0.62248
chr6:119335657_2_hs	chr6:119335657_2	chr6	119335926	ref	2	SNP	150	44.5252	22.8092	-0.967501	1.35788	-0.712506	0.476151	0.732307
chr6:119495295_1_chimp	chr6:119495295_1	chr6	119495295	alt	1	SNP	93.5	28.2822	215.516	2.92848	0.401914	7.28634	3.18478e-13	3.2953e-12
chr6:119495295_1_hs	chr6:119495295_1	chr6	119495295	ref	1	SNP	23.25	7.21523	36.1829	2.32394	1.36272	1.70537	0.0881259	0.244035
chr6:119495295_2_chimp	chr6:119495295_2	chr6	119495564	alt	2	SNP	11.25	3.47363	0.624855	-2.27095	3.04416	-0.746003	0.455666	0.716328
chr6:119533706_2_chimp	chr6:119533706_2	chr6	119533975	alt	2	SNP	367.75	110.121	325.146	1.56238	0.280638	5.56724	2.58805e-08	2.00194e-07
chr6:119533706_2_hs	chr6:119533706_2	chr6	119533975	ref	2	SNP	977	293.268	643.709	1.13591	0.333605	3.40496	0.000661734	0.00330738
chr6:119540715_1_chimp	chr6:119540715_1	chr6	119540715	alt	1	SNP	10.5	3.28237	39.2426	3.58141	3.23649	1.10657	0.268479	0.532315
chr6:119540715_1_hs	chr6:119540715_1	chr6	119540715	ref	1	SNP	121.75	36.5697	67.27	0.877537	0.629545	1.39392	0.163341	0.383929
chr6:119620933_1_chimp	chr6:119620933_1	chr6	119620933	alt	1	SNP	364	108.378	68.625	-0.654663	0.585979	-1.11721	0.263903	0.526747
chr6:119620933_1_hs	chr6:119620933_1	chr6	119620933	ref	1	SNP	130	38.8367	47.023	0.27409	1.08297	0.25309	0.800199	0.922853
chr6:119620933_2_chimp	chr6:119620933_2	chr6	119621202	alt	2	SNP	7.5	2.41416	1.25386	-0.956033	3.02319	-0.316233	0.751826	0.900268
chr6:119620933_2_hs	chr6:119620933_2	chr6	119621202	ref	2	SNP	15.75	4.74607	0	-4.05	3.38821	-1.19532	0.231962	0.485879
chr6:119676973_1_chimp	chr6:119676973_1	chr6	119676973	alt	1	SNP	1200	357.344	564.624	0.6584	0.301791	2.18164	0.0291359	0.099539
chr6:119676973_1_hs	chr6:119676973_1	chr6	119676973	ref	1	SNP	2662	790.264	1109.03	0.489389	0.19143	2.55649	0.0105735	0.0413069
chr6:119676973_2_chimp	chr6:119676973_2	chr6	119677242	alt	2	SNP	528	157.375	371.709	1.23962	0.334641	3.70433	0.00021195	0.00113866
chr6:119676973_2_hs	chr6:119676973_2	chr6	119677242	ref	2	SNP	197.5	59.1466	140.948	1.25736	0.469289	2.67928	0.00737805	0.0300008
chr6:119727562_1_chimp	chr6:119727562_1	chr6	119727562	alt	1	SNP	288.25	85.5727	318.475	1.89748	0.248219	7.64437	2.09969e-14	2.30844e-13
chr6:119727562_1_hs	chr6:119727562_1	chr6	119727562	ref	1	SNP	319.75	95.7732	457.21	2.25759	0.317672	7.10667	1.18873e-12	1.19415e-11
chr6:119727562_2_chimp	chr6:119727562_2	chr6	119727831	alt	2	SNP	3.75	1.13135	12.272	3.4357	1.16096	2.95936	0.00308276	0.0136566
chr6:119727562_2_hs	chr6:119727562_2	chr6	119727831	ref	2	SNP	20.25	5.92318	75.8659	3.67028	0.58795	6.24251	4.3061e-10	3.74978e-09
chr6:119738384_1_chimp	chr6:119738384_1	chr6	119738384	alt	1	SNP	789	237.611	431.032	0.858933	0.265605	3.23387	0.00122126	0.00584135
chr6:119738384_1_hs	chr6:119738384_1	chr6	119738384	ref	1	SNP	322.75	97.2451	122.429	0.334332	0.502174	0.665771	0.505558	0.754976
chr6:119738384_2_chimp	chr6:119738384_2	chr6	119738653	alt	2	SNP	125.5	37.1882	29.0727	-0.359798	1.28468	-0.280068	0.779425	0.914017
chr6:119738384_2_hs	chr6:119738384_2	chr6	119738653	ref	2	SNP	126.75	37.6264	25.1103	-0.591848	1.01105	-0.58538	0.558292	0.793043
chr6:119830863_1_chimp	chr6:119830863_1	chr6	119830863	alt	1	SNP	9	2.70683	2.62826	-0.0377676	2.94445	-0.0128267	0.989766	0.998869
chr6:119830863_2_chimp	chr6:119830863_2	chr6	119831132	alt	2	SNP	5.75	1.73726	0.375465	-1.8784	3.0508	-0.615708	0.538087	0.778938
chr6:119830863_2_hs	chr6:119830863_2	chr6	119831132	ref	2	SNP	73.5	22.2649	34.2836	0.629247	1.26506	0.497403	0.618905	0.831969
chr6:119915991_1_hs	chr6:119915991_1	chr6	119915991	ref	1	SNP	619.75	185.219	142.888	-0.377347	0.394494	-0.956534	0.338802	0.609644
chr6:119915991_2_chimp	chr6:119915991_2	chr6	119916260	alt	2	SNP	297.5	88.4107	277.417	1.65085	0.373745	4.41705	1.00056e-05	6.24234e-05
chr6:119915991_2_hs	chr6:119915991_2	chr6	119916260	ref	2	SNP	494	147.843	332.846	1.16941	0.328317	3.56185	0.000368257	0.0019134
chr6:119961018_1_chimp	chr6:119961018_1	chr6	119961018	alt	1	SNP	824.25	242.447	278.206	0.197068	0.516967	0.3812	0.703055	0.874754
chr6:119961018_1_hs	chr6:119961018_1	chr6	119961018	ref	1	SNP	659.75	196.16	73.3928	-1.42166	0.736036	-1.93151	0.0534199	0.164581
chr6:119961018_2_chimp	chr6:119961018_2	chr6	119961287	alt	2	SNP	1388.25	412.211	302.377	-0.445558	0.296115	-1.50468	0.132407	0.330825
chr6:119961018_2_hs	chr6:119961018_2	chr6	119961287	ref	2	SNP	1828.75	539.752	432.052	-0.321999	0.313888	-1.02584	0.304967	0.57485
chr6:120421600_1_chimp	chr6:120421600_1	chr6	120421600	alt	1	SNP	216	63.9542	43.8404	-0.544537	0.868036	-0.62732	0.530449	0.773332
chr6:120421600_1_hs	chr6:120421600_1	chr6	120421600	ref	1	SNP	806	239.219	252.261	0.0749315	0.440569	0.170079	0.864948	0.950161
chr6:120421600_2_chimp	chr6:120421600_2	chr6	120421869	alt	2	SNP	99.25	29.9548	26.938	-0.144699	1.04744	-0.138145	0.890126	0.960568
chr6:120421600_2_hs	chr6:120421600_2	chr6	120421869	ref	2	SNP	59.75	17.9068	13.0702	-0.454612	1.92647	-0.235982	0.813447	0.927294
chr6:12044781_1_chimp	chr6:12044781_1	chr6	12044781	alt	1	SNP	186.5	55.8829	149.071	1.41233	0.489506	2.88522	0.00391135	0.0169506
chr6:12044781_1_hs	chr6:12044781_1	chr6	12044781	ref	1	SNP	187.25	55.7568	281.788	2.33684	0.51089	4.57406	4.78369e-06	3.07601e-05
chr6:12044781_2_chimp	chr6:12044781_2	chr6	12045050	alt	2	SNP	850.5	252.793	787.049	1.6376	0.434276	3.77087	0.000162681	0.000886748
chr6:12044781_2_hs	chr6:12044781_2	chr6	12045050	ref	2	SNP	1341	398.299	874.011	1.13306	0.425205	2.66474	0.00770473	0.0311976
chr6:1205154_1_chimp	chr6:1205154_1	chr6	1205154	alt	1	SNP	17.75	5.36708	31.3897	2.54466	1.49279	1.70463	0.0882628	0.244321
chr6:1205154_2_chimp	chr6:1205154_2	chr6	1205423	alt	2	SNP	44.25	13.5951	10.8268	-0.324234	1.61655	-0.200572	0.841034	0.939786
chr6:1205154_2_hs	chr6:1205154_2	chr6	1205423	ref	2	SNP	0.25	0.0729442	0	1.66162	3.53379	0.470209	0.638206	0.837652
chr6:12051694_1_chimp	chr6:12051694_1	chr6	12051694	alt	1	SNP	783.75	234.406	453.231	0.94962	0.419201	2.26531	0.0234937	0.082883
chr6:12051694_1_hs	chr6:12051694_1	chr6	12051694	ref	1	SNP	1392.75	412.499	451.07	0.126893	0.268197	0.473135	0.636117	0.837652
chr6:12051694_2_chimp	chr6:12051694_2	chr6	12051963	alt	2	SNP	2015	596.573	431.663	-0.468064	0.309658	-1.51155	0.130648	0.327609
chr6:12051694_2_hs	chr6:12051694_2	chr6	12051963	ref	2	SNP	3204	950.432	948.503	-0.00236498	0.249318	-0.00948581	0.992432	0.999909
chr6:120553559_1_chimp	chr6:120553559_1	chr6	120553559	alt	1	SNP	4	1.33475	0.75093	-0.748366	3.04279	-0.245947	0.805723	0.92552
chr6:120553559_1_hs	chr6:120553559_1	chr6	120553559	ref	1	SNP	6	1.83378	0	-2.67754	3.39592	-0.788458	0.430429	0.695652
chr6:120553559_2_chimp	chr6:120553559_2	chr6	120553828	alt	2	SNP	2.25	0.668712	0.75093	0.244366	3.0618	0.0798112	0.936387	0.979294
chr6:120553559_2_hs	chr6:120553559_2	chr6	120553828	ref	2	SNP	20.25	6.18816	25.8496	2.05927	1.33768	1.53943	0.1237	0.314862
chr6:120608740_1_chimp	chr6:120608740_1	chr6	120608740	alt	1	SNP	11.5	3.559	0.375465	-2.91294	3.04326	-0.957177	0.338478	0.6093
chr6:120608740_1_hs	chr6:120608740_1	chr6	120608740	ref	1	SNP	47	14.1155	32.8847	1.21429	0.965404	1.2578	0.208464	0.453552
chr6:12064046_1_chimp	chr6:12064046_1	chr6	12064046	alt	1	SNP	33.25	10.286	4.70173	-1.11321	1.40784	-0.790723	0.429106	0.694536
chr6:12064046_1_hs	chr6:12064046_1	chr6	12064046	ref	1	SNP	65.75	19.9896	19.6974	-0.0178727	1.01599	-0.0175914	0.985965	0.997509
chr6:12064046_2_chimp	chr6:12064046_2	chr6	12064315	alt	2	SNP	467.75	140.094	118.834	-0.23788	0.422694	-0.562772	0.57359	0.803401
chr6:12064046_2_hs	chr6:12064046_2	chr6	12064315	ref	2	SNP	119	36.1633	49.7889	0.462623	0.736039	0.62853	0.529657	0.772798
chr6:120920876_1_chimp	chr6:120920876_1	chr6	120920876	alt	1	SNP	1612.5	477.841	612.144	0.356042	0.436864	0.814996	0.415075	0.682484
chr6:120920876_1_hs	chr6:120920876_1	chr6	120920876	ref	1	SNP	732.5	218.076	315.052	0.531404	0.288156	1.84415	0.0651611	0.192883
chr6:120920876_2_chimp	chr6:120920876_2	chr6	120921145	alt	2	SNP	471.75	139.572	130.504	-0.0971311	0.405114	-0.239762	0.810515	0.926104
chr6:120920876_2_hs	chr6:120920876_2	chr6	120921145	ref	2	SNP	431.75	128.257	129.987	0.0197809	0.496522	0.039839	0.968221	0.990832
chr6:121021308_1_chimp	chr6:121021308_1	chr6	121021308	alt	1	SNP	272.25	80.6768	94.8449	0.231669	0.554497	0.4178	0.676094	0.859725
chr6:121021308_1_hs	chr6:121021308_1	chr6	121021308	ref	1	SNP	108.25	32.3013	31.6457	-0.0237151	1.52542	-0.0155465	0.987596	0.998021
chr6:121021308_2_chimp	chr6:121021308_2	chr6	121021577	alt	2	SNP	704	208.785	491.506	1.23327	0.348224	3.5416	0.00039771	0.0020559
chr6:121021308_2_hs	chr6:121021308_2	chr6	121021577	ref	2	SNP	139.5	41.8161	32.4054	-0.363573	1.09142	-0.333121	0.739043	0.893768
chr6:121055633_1_chimp	chr6:121055633_1	chr6	121055633	alt	1	SNP	262	77.3597	516.283	2.73998	0.354881	7.72083	1.15576e-14	1.28591e-13
chr6:121055633_1_hs	chr6:121055633_1	chr6	121055633	ref	1	SNP	356.5	106.078	379.076	1.83651	0.216452	8.4846	2.16457e-17	2.71613e-16
chr6:121055633_2_chimp	chr6:121055633_2	chr6	121055902	alt	2	SNP	614.5	182.766	240.612	0.398555	0.594636	0.670251	0.502698	0.752832
chr6:121055633_2_hs	chr6:121055633_2	chr6	121055902	ref	2	SNP	243.25	72.9012	53.9618	-0.440305	0.686763	-0.641131	0.521437	0.767016
chr6:121319089_1_chimp	chr6:121319089_1	chr6	121319089	alt	1	SNP	69.5	21.2352	30.5044	0.5236	0.891345	0.587426	0.556917	0.792019
chr6:121319089_1_hs	chr6:121319089_1	chr6	121319089	ref	1	SNP	38.25	12.0473	34.4109	1.51096	0.872071	1.73261	0.0831657	0.233558
chr6:121319089_2_chimp	chr6:121319089_2	chr6	121319358	alt	2	SNP	96.25	28.6963	15.1912	-0.910924	1.88197	-0.484027	0.628367	0.837571
chr6:121319089_2_hs	chr6:121319089_2	chr6	121319358	ref	2	SNP	43.5	12.9075	12.8647	-0.00598619	1.94007	-0.00308556	0.997538	1
chr6:121331236_1_chimp	chr6:121331236_1	chr6	121331236	alt	1	SNP	810.75	240.332	289.658	0.266604	0.365011	0.7304	0.465146	0.723687
chr6:121331236_1_hs	chr6:121331236_1	chr6	121331236	ref	1	SNP	324.5	96.6226	204.445	1.08127	0.735239	1.47064	0.141389	0.346671
chr6:121338616_1_chimp	chr6:121338616_1	chr6	121338616	alt	1	SNP	11.5	3.46059	1.87733	-0.876148	2.98774	-0.293248	0.769333	0.909081
chr6:121338616_1_hs	chr6:121338616_1	chr6	121338616	ref	1	SNP	42.5	13.0864	23.0971	0.820947	1.54583	0.531072	0.595369	0.817482
chr6:121338616_2_chimp	chr6:121338616_2	chr6	121338885	alt	2	SNP	4	1.30293	3.34364	1.35816	2.91288	0.466259	0.64103	0.839433
chr6:121338616_2_hs	chr6:121338616_2	chr6	121338885	ref	2	SNP	220.25	66.1236	89.3734	0.434753	0.397485	1.09376	0.27406	0.538959
chr6:121400651_1_chimp	chr6:121400651_1	chr6	121400651	alt	1	SNP	7	2.2218	0.835909	-1.39656	3.03404	-0.460297	0.645303	0.842051
chr6:121400651_1_hs	chr6:121400651_1	chr6	121400651	ref	1	SNP	8.25	2.55682	13.1003	2.37402	1.35616	1.75055	0.0800241	0.226663
chr6:121400651_2_chimp	chr6:121400651_2	chr6	121400920	alt	2	SNP	223.75	67.0391	80.1622	0.252843	0.604691	0.418136	0.675848	0.859534
chr6:121400651_2_hs	chr6:121400651_2	chr6	121400920	ref	2	SNP	292	87.0148	142.025	0.704498	0.365494	1.92752	0.0539147	0.165803
chr6:121413541_1_chimp	chr6:121413541_1	chr6	121413541	alt	1	SNP	445	130.942	87.8685	-0.573193	0.730704	-0.784439	0.432782	0.697493
chr6:121413541_1_hs	chr6:121413541_1	chr6	121413541	ref	1	SNP	368.5	109.662	116.949	0.0931079	0.52114	0.178662	0.858203	0.947119
chr6:121413541_2_chimp	chr6:121413541_2	chr6	121413810	alt	2	SNP	870.75	257.845	183.342	-0.492416	0.434335	-1.13372	0.25691	0.517932
chr6:121413541_2_hs	chr6:121413541_2	chr6	121413810	ref	2	SNP	334.75	99.263	55.4562	-0.842014	1.18076	-0.713111	0.475777	0.731992
chr6:121430722_1_chimp	chr6:121430722_1	chr6	121430722	alt	1	SNP	1035.25	306.582	257.434	-0.251346	0.279518	-0.899212	0.36854	0.639246
chr6:121430722_1_hs	chr6:121430722_1	chr6	121430722	ref	1	SNP	524.25	155.55	112.818	-0.463135	0.515304	-0.898761	0.36878	0.639414
chr6:121430722_2_chimp	chr6:121430722_2	chr6	121430991	alt	2	SNP	1014	301.47	341.016	0.176443	0.313021	0.563679	0.572972	0.803008
chr6:121430722_2_hs	chr6:121430722_2	chr6	121430991	ref	2	SNP	227	67.7832	75.5651	0.157586	0.641604	0.245612	0.805983	0.925664
chr6:121434269_1_chimp	chr6:121434269_1	chr6	121434269	alt	1	SNP	636.75	191.27	229.159	0.260389	0.418756	0.621817	0.534062	0.775984
chr6:121434269_1_hs	chr6:121434269_1	chr6	121434269	ref	1	SNP	1154.25	344.774	649.185	0.914067	0.418162	2.18591	0.0288219	0.0986196
chr6:121434269_2_chimp	chr6:121434269_2	chr6	121434538	alt	2	SNP	2031.75	599.47	710.046	0.24279	0.31172	0.77887	0.436056	0.700278
chr6:121434269_2_hs	chr6:121434269_2	chr6	121434538	ref	2	SNP	1800.25	531.293	473.247	-0.167461	0.234573	-0.713897	0.475291	0.731607
chr6:121442986_1_chimp	chr6:121442986_1	chr6	121442986	alt	1	SNP	0.25	0.0834217	0	1.66163	3.53379	0.470211	0.638204	0.837652
chr6:121442986_1_hs	chr6:121442986_1	chr6	121442986	ref	1	SNP	11.5	3.62893	29.299	3.02285	0.714735	4.22933	2.34392e-05	0.000140865
chr6:121442986_2_chimp	chr6:121442986_2	chr6	121443255	alt	2	SNP	122.75	36.8899	37.9032	0.0352013	0.778683	0.0452062	0.963943	0.989008
chr6:121442986_2_hs	chr6:121442986_2	chr6	121443255	ref	2	SNP	213	64.1104	52.0743	-0.30035	1.26706	-0.237044	0.812623	0.926905
chr6:121452358_1_chimp	chr6:121452358_1	chr6	121452358	alt	1	SNP	1302.5	386.865	293.691	-0.396356	0.26035	-1.52239	0.12791	0.32262
chr6:121452358_1_hs	chr6:121452358_1	chr6	121452358	ref	1	SNP	1333	395.468	252.949	-0.643626	0.270627	-2.37828	0.0173936	0.0638629
chr6:121452358_2_chimp	chr6:121452358_2	chr6	121452627	alt	2	SNP	146.25	43.865	57.1063	0.38284	0.531161	0.720762	0.471056	0.728342
chr6:121452358_2_hs	chr6:121452358_2	chr6	121452627	ref	2	SNP	519.75	155.106	207.948	0.421281	0.653944	0.644215	0.519436	0.765483
chr6:121457186_1_chimp	chr6:121457186_1	chr6	121457186	alt	1	SNP	714.25	213.882	310.472	0.540154	0.388245	1.39127	0.164144	0.385222
chr6:121457186_1_hs	chr6:121457186_1	chr6	121457186	ref	1	SNP	697.75	209.283	183.078	-0.194295	0.312021	-0.6227	0.533481	0.775575
chr6:121457186_2_chimp	chr6:121457186_2	chr6	121457455	alt	2	SNP	388	117.565	173.355	0.55843	0.555986	1.0044	0.315188	0.586162
chr6:121457186_2_hs	chr6:121457186_2	chr6	121457455	ref	2	SNP	488.25	146.487	108.79	-0.432213	0.77731	-0.556037	0.578186	0.806284
chr6:121503856_1_chimp	chr6:121503856_1	chr6	121503856	alt	1	SNP	923.75	273.069	255.825	-0.0958276	0.327412	-0.292682	0.769766	0.909268
chr6:121503856_1_hs	chr6:121503856_1	chr6	121503856	ref	1	SNP	1570.5	463.604	383.554	-0.275253	0.287599	-0.957073	0.33853	0.609341
chr6:121503856_2_chimp	chr6:121503856_2	chr6	121504125	alt	2	SNP	751.25	223.874	3228.12	3.84968	0.239745	16.0574	5.07654e-58	1.93613e-56
chr6:121503856_2_hs	chr6:121503856_2	chr6	121504125	ref	2	SNP	244.25	72.3002	1009.07	3.80145	0.224306	16.9476	2.00495e-64	8.57857e-63
chr6:121510485_1_chimp	chr6:121510485_1	chr6	121510485	alt	1	SNP	48	14.5698	11.4216	-0.355164	1.47594	-0.240635	0.809838	0.925823
chr6:121510485_1_hs	chr6:121510485_1	chr6	121510485	ref	1	SNP	862.75	256.948	434.932	0.758236	0.260244	2.91356	0.00357337	0.0156175
chr6:121510485_2_chimp	chr6:121510485_2	chr6	121510754	alt	2	SNP	617.75	182.436	126.261	-0.531748	0.324324	-1.63956	0.101097	0.271016
chr6:121510485_2_hs	chr6:121510485_2	chr6	121510754	ref	2	SNP	916.75	270.471	235.757	-0.195105	0.406048	-0.480497	0.630874	0.837652
chr6:121521951_1_chimp	chr6:121521951_1	chr6	121521951	alt	1	SNP	288	87.3388	159.085	0.865185	0.399674	2.16473	0.0304085	0.103227
chr6:121521951_1_hs	chr6:121521951_1	chr6	121521951	ref	1	SNP	246.75	74.39	106.838	0.525793	0.488794	1.07569	0.282064	0.548558
chr6:121521951_2_chimp	chr6:121521951_2	chr6	121522220	alt	2	SNP	416.75	123.209	166.804	0.43828	0.31592	1.38732	0.165345	0.387077
chr6:121521951_2_hs	chr6:121521951_2	chr6	121522220	ref	2	SNP	1173.75	346.835	242.032	-0.52007	0.323735	-1.60647	0.108172	0.285071
chr6:121526683_1_chimp	chr6:121526683_1	chr6	121526683	alt	1	SNP	171	50.909	36.4744	-0.485082	1.25048	-0.387917	0.698077	0.872043
chr6:121526683_1_hs	chr6:121526683_1	chr6	121526683	ref	1	SNP	394.5	119.104	57.3989	-1.05006	0.717582	-1.46333	0.143377	0.350218
chr6:121526683_2_chimp	chr6:121526683_2	chr6	121526952	alt	2	SNP	722.75	214.682	188.198	-0.190792	0.369932	-0.515748	0.60603	0.82416
chr6:121526683_2_hs	chr6:121526683_2	chr6	121526952	ref	2	SNP	899.25	266.726	216.691	-0.297055	0.463613	-0.640739	0.521692	0.767141
chr6:121533036_1_chimp	chr6:121533036_1	chr6	121533036	alt	1	SNP	1069.5	320.396	252.125	-0.347443	0.330911	-1.04996	0.293738	0.562206
chr6:121533036_1_hs	chr6:121533036_1	chr6	121533036	ref	1	SNP	919	274.917	327.429	0.252361	0.472183	0.534456	0.593026	0.816026
chr6:121533036_2_chimp	chr6:121533036_2	chr6	121533305	alt	2	SNP	1.5	0.460629	0.375465	0.0398218	3.09144	0.0128813	0.989722	0.998852
chr6:121533036_2_hs	chr6:121533036_2	chr6	121533305	ref	2	SNP	0	0	5.25651	6.58312	2.94825	2.23289	0.0255563	0.0890345
chr6:121544362_1_chimp	chr6:121544362_1	chr6	121544362	alt	1	SNP	220	65.7008	72.6036	0.141855	0.938105	0.151214	0.879807	0.956436
chr6:121544362_1_hs	chr6:121544362_1	chr6	121544362	ref	1	SNP	426	126.991	135.447	0.0972213	0.593325	0.163858	0.869843	0.952394
chr6:121544362_2_chimp	chr6:121544362_2	chr6	121544631	alt	2	SNP	502.75	149.924	86.7924	-0.784663	0.710064	-1.10506	0.269134	0.533049
chr6:121544362_2_hs	chr6:121544362_2	chr6	121544631	ref	2	SNP	246.25	74.2689	59.39	-0.325244	0.552941	-0.588207	0.556393	0.791653
chr6:121652981_1_chimp	chr6:121652981_1	chr6	121652981	alt	1	SNP	416.5	124.519	219.74	0.820881	0.645981	1.27075	0.203818	0.446911
chr6:121652981_1_hs	chr6:121652981_1	chr6	121652981	ref	1	SNP	181.75	54.4949	82.4627	0.601959	0.624333	0.964163	0.334964	0.606025
chr6:121652981_2_chimp	chr6:121652981_2	chr6	121653250	alt	2	SNP	866.75	257.129	274.47	0.096032	0.300691	0.319371	0.749445	0.899018
chr6:121652981_2_hs	chr6:121652981_2	chr6	121653250	ref	2	SNP	1473	435.502	320.619	-0.4422	0.32182	-1.37406	0.169423	0.393805
chr6:121666501_1_chimp	chr6:121666501_1	chr6	121666501	alt	1	SNP	6.75	2.01623	0.835909	-1.25783	3.03521	-0.414413	0.678572	0.861254
chr6:121666501_2_chimp	chr6:121666501_2	chr6	121666770	alt	2	SNP	68.25	20.8142	1164.4	5.80887	0.391189	14.8493	7.03316e-50	2.2886e-48
chr6:121666501_2_hs	chr6:121666501_2	chr6	121666770	ref	2	SNP	1.25	0.398163	26.8272	6.12878	1.16392	5.26564	1.39698e-07	1.02229e-06
chr6:121686349_1_chimp	chr6:121686349_1	chr6	121686349	alt	1	SNP	621	182.895	283.89	0.634857	0.462043	1.37402	0.169435	0.393821
chr6:121686349_1_hs	chr6:121686349_1	chr6	121686349	ref	1	SNP	453.5	134.389	121.822	-0.139455	0.470393	-0.296465	0.766875	0.907818
chr6:121690940_1_chimp	chr6:121690940_1	chr6	121690940	alt	1	SNP	2.25	0.73185	15.8448	4.45058	1.6077	2.7683	0.00563498	0.0235647
chr6:121690940_1_hs	chr6:121690940_1	chr6	121690940	ref	1	SNP	22.25	6.79061	34.1254	2.33758	0.901196	2.59386	0.0094905	0.0375389
chr6:121694786_1_chimp	chr6:121694786_1	chr6	121694786	alt	1	SNP	24.5	7.70557	2.72164	-1.50016	2.33216	-0.64325	0.520062	0.765989
chr6:121694786_1_hs	chr6:121694786_1	chr6	121694786	ref	1	SNP	31	9.67029	5.3106	-0.875263	1.33271	-0.656756	0.511338	0.759433
chr6:121694786_2_chimp	chr6:121694786_2	chr6	121695055	alt	2	SNP	474.25	140.442	104.825	-0.419572	0.551487	-0.760802	0.446775	0.709157
chr6:121694786_2_hs	chr6:121694786_2	chr6	121695055	ref	2	SNP	249	73.6063	13.957	-2.39996	1.60876	-1.49181	0.135749	0.336772
chr6:121698414_1_hs	chr6:121698414_1	chr6	121698414	ref	1	SNP	21.75	6.46014	9.06753	0.486269	2.08953	0.232717	0.815981	0.928634
chr6:121698414_2_chimp	chr6:121698414_2	chr6	121698683	alt	2	SNP	132.25	40.588	23.8328	-0.77047	1.37166	-0.561707	0.574315	0.803873
chr6:121698414_2_hs	chr6:121698414_2	chr6	121698683	ref	2	SNP	165.25	49.4903	34.5856	-0.519893	1.25142	-0.415442	0.677818	0.860804
chr6:121711359_1_chimp	chr6:121711359_1	chr6	121711359	alt	1	SNP	87.25	26.7386	33.4895	0.320774	1.07577	0.298181	0.765565	0.907236
chr6:121711359_1_hs	chr6:121711359_1	chr6	121711359	ref	1	SNP	82.5	25.5479	40.5139	0.66506	1.29083	0.515218	0.6064	0.824391
chr6:121711359_2_chimp	chr6:121711359_2	chr6	121711628	alt	2	SNP	841.75	256.374	636.005	1.31004	0.233484	5.61086	2.01325e-08	1.56967e-07
chr6:121711359_2_hs	chr6:121711359_2	chr6	121711628	ref	2	SNP	3202.25	954.034	1346.7	0.496789	0.200564	2.47697	0.0132504	0.0504016
chr6:121748304_1_chimp	chr6:121748304_1	chr6	121748304	alt	1	SNP	414.75	127.933	633.387	2.30772	0.29988	7.69548	1.40961e-14	1.56229e-13
chr6:121748304_1_hs	chr6:121748304_1	chr6	121748304	ref	1	SNP	593	181.054	1069.66	2.56261	0.2638	9.71422	2.62241e-22	3.98588e-21
chr6:121748304_2_chimp	chr6:121748304_2	chr6	121748573	alt	2	SNP	1309	388.72	488.668	0.33157	0.241208	1.37463	0.169247	0.393548
chr6:121748304_2_hs	chr6:121748304_2	chr6	121748573	ref	2	SNP	718.75	214.388	377.218	0.813405	0.306395	2.65476	0.00793656	0.0320282
chr6:121770942_1_chimp	chr6:121770942_1	chr6	121770942	alt	1	SNP	36.25	10.9257	11.6761	0.0907262	1.64258	0.055234	0.955952	0.98599
chr6:121770942_1_hs	chr6:121770942_1	chr6	121770942	ref	1	SNP	50.75	15.3076	15.491	0.0145041	1.46232	0.00991852	0.992086	0.999764
chr6:121770942_2_chimp	chr6:121770942_2	chr6	121771211	alt	2	SNP	1203.5	358.655	271.89	-0.401692	0.307777	-1.30514	0.191846	0.42892
chr6:121770942_2_hs	chr6:121770942_2	chr6	121771211	ref	2	SNP	1005	299.513	420.44	0.487409	0.342112	1.42471	0.154242	0.368806
chr6:121780169_1_chimp	chr6:121780169_1	chr6	121780169	alt	1	SNP	880.75	265.405	579.327	1.12616	0.420788	2.67631	0.00744369	0.0302399
chr6:121780169_1_hs	chr6:121780169_1	chr6	121780169	ref	1	SNP	826	247.894	544.63	1.13701	0.381069	2.98374	0.00284749	0.0127082
chr6:121780169_2_chimp	chr6:121780169_2	chr6	121780438	alt	2	SNP	38.5	11.2851	19.4542	0.78034	1.3915	0.560791	0.57494	0.804353
chr6:121780169_2_hs	chr6:121780169_2	chr6	121780438	ref	2	SNP	284.25	84.0396	193.294	1.19932	0.42408	2.82806	0.00468308	0.0199382
chr6:121794547_1_chimp	chr6:121794547_1	chr6	121794547	alt	1	SNP	524.5	157.507	287.868	0.871804	0.425357	2.04958	0.0404053	0.130938
chr6:121794547_1_hs	chr6:121794547_1	chr6	121794547	ref	1	SNP	273	81.5446	213.349	1.38483	0.416673	3.32354	0.000888835	0.00435402
chr6:121794547_2_chimp	chr6:121794547_2	chr6	121794816	alt	2	SNP	50.25	15.4222	16.9825	0.135524	1.41334	0.0958894	0.923608	0.974338
chr6:121794547_2_hs	chr6:121794547_2	chr6	121794816	ref	2	SNP	348.25	103.708	63.7049	-0.70203	0.580299	-1.20977	0.226366	0.478452
chr6:121830642_1_chimp	chr6:121830642_1	chr6	121830642	alt	1	SNP	68	20.822	49.785	1.26588	0.838309	1.51004	0.131033	0.328302
chr6:121830642_1_hs	chr6:121830642_1	chr6	121830642	ref	1	SNP	80.25	24.4067	24.475	0.00303008	1.38582	0.00218649	0.998255	1
chr6:121830642_2_chimp	chr6:121830642_2	chr6	121830911	alt	2	SNP	1233	366.747	455.893	0.312965	0.261235	1.19802	0.230908	0.48449
chr6:121830642_2_hs	chr6:121830642_2	chr6	121830911	ref	2	SNP	1291.25	383.815	612.773	0.676348	0.252355	2.68015	0.00735896	0.0299299
chr6:121838503_2_chimp	chr6:121838503_2	chr6	121838772	alt	2	SNP	1752.5	519.088	395.23	-0.394942	0.419954	-0.940443	0.346991	0.617809
chr6:121838503_2_hs	chr6:121838503_2	chr6	121838772	ref	2	SNP	3188.75	942.161	984.466	0.0629953	0.168481	0.3739	0.708478	0.877756
chr6:121848855_1_chimp	chr6:121848855_1	chr6	121848855	alt	1	SNP	207.25	61.4677	29.275	-1.07822	0.790745	-1.36354	0.172711	0.399065
chr6:121848855_1_hs	chr6:121848855_1	chr6	121848855	ref	1	SNP	590.75	175.716	168.076	-0.0623957	0.411671	-0.151567	0.879529	0.95636
chr6:121848855_2_chimp	chr6:121848855_2	chr6	121849124	alt	2	SNP	601	178.379	213.33	0.256794	0.374822	0.685109	0.493275	0.745735
chr6:121848855_2_hs	chr6:121848855_2	chr6	121849124	ref	2	SNP	253.75	75.4929	67.4156	-0.167575	0.482021	-0.347652	0.728102	0.888112
chr6:121880807_1_chimp	chr6:121880807_1	chr6	121880807	alt	1	SNP	958	285.264	1896.48	2.73239	0.279505	9.77584	1.42967e-22	2.19699e-21
chr6:121880807_1_hs	chr6:121880807_1	chr6	121880807	ref	1	SNP	553.5	164.853	879.613	2.41454	0.287819	8.38909	4.89914e-17	6.06295e-16
chr6:121880807_2_chimp	chr6:121880807_2	chr6	121881076	alt	2	SNP	27.5	8.22807	7.88477	-0.0595095	2.66814	-0.0223038	0.982206	0.996279
chr6:121880807_2_hs	chr6:121880807_2	chr6	121881076	ref	2	SNP	48.75	14.6713	10.448	-0.489036	1.71031	-0.285934	0.774929	0.91171
chr6:121885923_1_chimp	chr6:121885923_1	chr6	121885923	alt	1	SNP	3587.5	1059.21	950.1	-0.15756	0.348964	-0.451508	0.651623	0.845652
chr6:121885923_1_hs	chr6:121885923_1	chr6	121885923	ref	1	SNP	2156.75	637.346	486.293	-0.389834	0.282085	-1.38197	0.16698	0.389807
chr6:121885923_2_chimp	chr6:121885923_2	chr6	121886192	alt	2	SNP	109	32.5764	18.6223	-0.814701	1.45017	-0.561798	0.574254	0.803848
chr6:121885923_2_hs	chr6:121885923_2	chr6	121886192	ref	2	SNP	10.5	3.20898	0	-3.48512	3.39054	-1.02789	0.303999	0.573769
chr6:121896782_1_chimp	chr6:121896782_1	chr6	121896782	alt	1	SNP	5.5	1.70054	1.62933	-0.0692253	2.37831	-0.0291069	0.976779	0.99411
chr6:121896782_1_hs	chr6:121896782_1	chr6	121896782	ref	1	SNP	0.25	0.0729442	0	1.66163	3.53379	0.470211	0.638204	0.837652
chr6:121899457_1_chimp	chr6:121899457_1	chr6	121899457	alt	1	SNP	574.25	169.706	171.116	0.00989248	0.371439	0.0266329	0.978753	0.99496
chr6:121899457_1_hs	chr6:121899457_1	chr6	121899457	ref	1	SNP	952.75	281.998	236.752	-0.250155	0.40182	-0.622556	0.533576	0.775637
chr6:121899457_2_chimp	chr6:121899457_2	chr6	121899726	alt	2	SNP	3.25	0.991922	0	-1.79054	3.40654	-0.525618	0.599154	0.819827
chr6:121899457_2_hs	chr6:121899457_2	chr6	121899726	ref	2	SNP	57	17.6747	77.2387	2.13189	1.06415	2.00338	0.045137	0.143299
chr6:121925607_1_chimp	chr6:121925607_1	chr6	121925607	alt	1	SNP	472.5	139.59	95.2612	-0.554492	0.578725	-0.958126	0.337999	0.608799
chr6:121925607_1_hs	chr6:121925607_1	chr6	121925607	ref	1	SNP	278.25	82.8911	54.3526	-0.60428	0.890863	-0.678309	0.497576	0.749073
chr6:121925607_2_chimp	chr6:121925607_2	chr6	121925876	alt	2	SNP	447.25	133.154	174.813	0.391959	0.391818	1.00036	0.317137	0.588153
chr6:121925607_2_hs	chr6:121925607_2	chr6	121925876	ref	2	SNP	281	83.3991	79.6522	-0.0701333	0.507044	-0.138318	0.889989	0.960509
chr6:121932488_1_chimp	chr6:121932488_1	chr6	121932488	alt	1	SNP	75.25	22.6118	48.6538	1.10256	1.20397	0.91577	0.359788	0.630554
chr6:121932488_1_hs	chr6:121932488_1	chr6	121932488	ref	1	SNP	54.25	16.3109	10.4015	-0.661181	1.68132	-0.393253	0.694133	0.869799
chr6:121932488_2_chimp	chr6:121932488_2	chr6	121932757	alt	2	SNP	5.75	1.81327	2.50773	0.462865	2.9654	0.156089	0.875963	0.954976
chr6:121932488_2_hs	chr6:121932488_2	chr6	121932757	ref	2	SNP	219.5	65.1369	69.1645	0.0838585	1.00715	0.0832632	0.933642	0.978321
chr6:121951647_1_chimp	chr6:121951647_1	chr6	121951647	alt	1	SNP	10.5	3.37922	14.1541	2.06917	1.92198	1.07658	0.281666	0.5481
chr6:121959970_1_chimp	chr6:121959970_1	chr6	121959970	alt	1	SNP	393.5	118.08	178.011	0.594937	0.462783	1.28556	0.198595	0.43924
chr6:121959970_1_hs	chr6:121959970_1	chr6	121959970	ref	1	SNP	294	87.5789	96.032	0.13658	0.687201	0.198748	0.84246	0.940293
chr6:121959970_2_chimp	chr6:121959970_2	chr6	121960239	alt	2	SNP	111.75	33.5589	208.55	2.63348	0.562891	4.67848	2.8901e-06	1.8985e-05
chr6:121959970_2_hs	chr6:121959970_2	chr6	121960239	ref	2	SNP	38.75	11.8579	129.161	3.44762	0.441629	7.8066	5.87502e-15	6.61619e-14
chr6:122007951_1_chimp	chr6:122007951_1	chr6	122007951	alt	1	SNP	547.75	162.357	238.674	0.555578	0.375613	1.47913	0.139107	0.342712
chr6:122007951_1_hs	chr6:122007951_1	chr6	122007951	ref	1	SNP	446.25	133.04	48.5512	-1.44836	0.583848	-2.48072	0.0131119	0.0499417
chr6:122007951_2_chimp	chr6:122007951_2	chr6	122008220	alt	2	SNP	28.5	8.63157	60.0895	2.79732	1.03718	2.69705	0.0069957	0.0286016
chr6:122007951_2_hs	chr6:122007951_2	chr6	122008220	ref	2	SNP	9.5	2.89022	37.9736	3.71545	0.964197	3.85341	0.000116483	0.000646625
chr6:122026742_1_chimp	chr6:122026742_1	chr6	122026742	alt	1	SNP	226.5	67.6049	86.6681	0.354777	0.563319	0.629799	0.528826	0.772175
chr6:122026742_1_hs	chr6:122026742_1	chr6	122026742	ref	1	SNP	399.5	120.012	191.624	0.674095	0.552311	1.2205	0.222275	0.472675
chr6:122026742_2_chimp	chr6:122026742_2	chr6	122027011	alt	2	SNP	312	93.7514	135.721	0.531571	0.747961	0.710694	0.477274	0.733183
chr6:122026742_2_hs	chr6:122026742_2	chr6	122027011	ref	2	SNP	559.75	167.84	297.218	0.825367	0.383809	2.15046	0.0315187	0.106404
chr6:122033353_1_chimp	chr6:122033353_1	chr6	122033353	alt	1	SNP	348.25	103.784	129.711	0.325316	0.484613	0.67129	0.502036	0.752281
chr6:122033353_1_hs	chr6:122033353_1	chr6	122033353	ref	1	SNP	368.5	109.606	83.7248	-0.385321	0.556517	-0.692379	0.488699	0.742354
chr6:122033353_2_chimp	chr6:122033353_2	chr6	122033622	alt	2	SNP	20	6.08545	5.06393	-0.28016	2.27582	-0.123103	0.902026	0.965473
chr6:122033353_2_hs	chr6:122033353_2	chr6	122033622	ref	2	SNP	0	0	0	0	3.53379	0	1	1
chr6:122035039_1_chimp	chr6:122035039_1	chr6	122035039	alt	1	SNP	817.25	241.493	266.25	0.142677	0.299115	0.476997	0.633364	0.837652
chr6:122035039_1_hs	chr6:122035039_1	chr6	122035039	ref	1	SNP	952.75	281.907	288.853	0.0366814	0.301931	0.121489	0.903303	0.96613
chr6:122035039_2_hs	chr6:122035039_2	chr6	122035308	ref	2	SNP	24.5	7.32463	9.28742	0.33729	2.00812	0.167963	0.866613	0.950895
chr6:122042954_1_chimp	chr6:122042954_1	chr6	122042954	alt	1	SNP	1571.5	463.5	688.427	0.569436	0.24934	2.28378	0.0223846	0.0795104
chr6:122042954_1_hs	chr6:122042954_1	chr6	122042954	ref	1	SNP	2922.75	863.209	1535.65	0.830801	0.264787	3.13762	0.00170327	0.00794397
chr6:122042954_2_chimp	chr6:122042954_2	chr6	122043223	alt	2	SNP	194.25	58.6605	219.923	1.90434	0.456628	4.17044	3.04009e-05	0.000180538
chr6:122042954_2_hs	chr6:122042954_2	chr6	122043223	ref	2	SNP	96.25	29.0139	80.8225	1.47744	1.77835	0.830792	0.406091	0.674374
chr6:122049379_1_chimp	chr6:122049379_1	chr6	122049379	alt	1	SNP	419.5	125.49	264.739	1.07956	0.468269	2.30543	0.0211423	0.0757104
chr6:122049379_1_hs	chr6:122049379_1	chr6	122049379	ref	1	SNP	909.25	271.639	385.783	0.507387	0.322996	1.57088	0.116211	0.300673
chr6:122049379_2_chimp	chr6:122049379_2	chr6	122049648	alt	2	SNP	367.25	109.099	149.439	0.454185	0.310949	1.46064	0.144114	0.351495
chr6:122049379_2_hs	chr6:122049379_2	chr6	122049648	ref	2	SNP	174.5	51.9005	75.4141	0.542345	0.629017	0.86221	0.388572	0.658011
chr6:122052654_1_chimp	chr6:122052654_1	chr6	122052654	alt	1	SNP	830.25	245.773	254.452	0.051937	0.658247	0.078902	0.937111	0.979627
chr6:122052654_1_hs	chr6:122052654_1	chr6	122052654	ref	1	SNP	575.75	171.546	82.4938	-1.05568	0.444987	-2.37237	0.0176742	0.0647685
chr6:122052654_2_hs	chr6:122052654_2	chr6	122052923	ref	2	SNP	17.5	5.43127	32.02	2.55939	1.38403	1.84924	0.0644235	0.191205
chr6:122059849_1_chimp	chr6:122059849_1	chr6	122059849	alt	1	SNP	44	13.4133	36.0669	1.42424	0.948374	1.50177	0.133156	0.332173
chr6:122059849_1_hs	chr6:122059849_1	chr6	122059849	ref	1	SNP	19.75	6.00492	1.1264	-2.40494	3.01074	-0.798788	0.424413	0.69063
chr6:122059849_2_hs	chr6:122059849_2	chr6	122060118	ref	2	SNP	9.75	2.96251	0	-3.36988	3.39113	-0.993733	0.320353	0.591561
chr6:122062607_1_chimp	chr6:122062607_1	chr6	122062607	alt	1	SNP	484.25	144.184	112.252	-0.357077	0.751822	-0.474949	0.634823	0.837652
chr6:122062607_1_hs	chr6:122062607_1	chr6	122062607	ref	1	SNP	285.5	84.9678	48.5157	-0.809026	1.16555	-0.694116	0.48761	0.741478
chr6:122062607_2_chimp	chr6:122062607_2	chr6	122062876	alt	2	SNP	622.5	185.858	228.458	0.297835	0.428772	0.694623	0.487291	0.741212
chr6:122062607_2_hs	chr6:122062607_2	chr6	122062876	ref	2	SNP	772.75	230.389	266.24	0.210067	0.392166	0.535658	0.592195	0.815463
chr6:122070006_1_chimp	chr6:122070006_1	chr6	122070006	alt	1	SNP	809.25	238.439	171.394	-0.472998	0.476577	-0.992489	0.320959	0.5922
chr6:122070006_1_hs	chr6:122070006_1	chr6	122070006	ref	1	SNP	236.5	70.2457	77.3643	0.143968	0.718466	0.200382	0.841182	0.939823
chr6:122070006_2_chimp	chr6:122070006_2	chr6	122070275	alt	2	SNP	80.75	24.4062	41.6721	0.777952	0.831148	0.935997	0.349275	0.620147
chr6:122070006_2_hs	chr6:122070006_2	chr6	122070275	ref	2	SNP	109.75	33.49	81.8095	1.28625	0.620387	2.07331	0.0381436	0.124901
chr6:122071935_1_chimp	chr6:122071935_1	chr6	122071935	alt	1	SNP	32.25	9.84282	36.5657	1.88908	0.690908	2.7342	0.00625318	0.0258682
chr6:122071935_1_hs	chr6:122071935_1	chr6	122071935	ref	1	SNP	26.5	8.1832	1.21978	-2.76006	2.37435	-1.16245	0.245054	0.502807
chr6:122071935_2_chimp	chr6:122071935_2	chr6	122072204	alt	2	SNP	100.25	30.755	5.53471	-2.48299	2.10534	-1.17938	0.238246	0.494067
chr6:122071935_2_hs	chr6:122071935_2	chr6	122072204	ref	2	SNP	8	2.3537	3.18014	0.411605	2.27442	0.180971	0.85639	0.946224
chr6:122076182_1_chimp	chr6:122076182_1	chr6	122076182	alt	1	SNP	54.75	17.0153	23.4304	0.461739	0.787736	0.586159	0.557769	0.792654
chr6:122076182_1_hs	chr6:122076182_1	chr6	122076182	ref	1	SNP	172.5	52.3171	21.2461	-1.30418	1.33639	-0.975896	0.329116	0.600467
chr6:122076182_2_chimp	chr6:122076182_2	chr6	122076451	alt	2	SNP	79.75	24.3033	20.8626	-0.228606	0.972743	-0.235012	0.814199	0.927639
chr6:122076182_2_hs	chr6:122076182_2	chr6	122076451	ref	2	SNP	252	75.4958	98.3794	0.381666	0.481401	0.792824	0.42788	0.693596
chr6:122080049_1_chimp	chr6:122080049_1	chr6	122080049	alt	1	SNP	398	118.042	56.4846	-1.06791	0.713863	-1.49596	0.134664	0.334813
chr6:122080049_1_hs	chr6:122080049_1	chr6	122080049	ref	1	SNP	291.25	86.1674	71.1925	-0.2764	0.444619	-0.621655	0.534169	0.776054
chr6:122080049_2_chimp	chr6:122080049_2	chr6	122080318	alt	2	SNP	8.75	2.66911	11.6302	2.11736	1.98789	1.06513	0.286818	0.554131
chr6:122080049_2_hs	chr6:122080049_2	chr6	122080318	ref	2	SNP	13.5	4.20542	7.05525	0.737675	1.38126	0.53406	0.5933	0.816216
chr6:122089133_1_chimp	chr6:122089133_1	chr6	122089133	alt	1	SNP	120	35.4414	27.1622	-0.387653	1.50097	-0.258269	0.7962	0.921381
chr6:122089133_1_hs	chr6:122089133_1	chr6	122089133	ref	1	SNP	449.5	132.308	76.3225	-0.797056	1.03223	-0.772172	0.440012	0.703534
chr6:12210449_1_chimp	chr6:12210449_1	chr6	12210449	alt	1	SNP	3.25	1.04648	0.417954	-1.1436	3.04407	-0.375682	0.707153	0.877045
chr6:12210449_1_hs	chr6:12210449_1	chr6	12210449	ref	1	SNP	26.25	8.17411	491.459	5.91026	2.32911	2.53756	0.0111628	0.0433478
chr6:12210449_2_chimp	chr6:12210449_2	chr6	12210718	alt	2	SNP	24.5	7.31837	11.893	0.689688	1.72813	0.399095	0.689823	0.867335
chr6:12210449_2_hs	chr6:12210449_2	chr6	12210718	ref	2	SNP	0.25	0.0644758	0	1.66163	3.53379	0.470211	0.638204	0.837652
chr6:122116803_2_chimp	chr6:122116803_2	chr6	122117072	alt	2	SNP	929.25	277.54	534.434	0.945054	0.355854	2.65574	0.00791353	0.0319463
chr6:122116803_2_hs	chr6:122116803_2	chr6	122117072	ref	2	SNP	815.25	241.876	385.202	0.671806	0.27748	2.4211	0.0154738	0.0577109
chr6:122136473_1_chimp	chr6:122136473_1	chr6	122136473	alt	1	SNP	40	12.0802	3.42168	-1.81583	2.30571	-0.787535	0.430969	0.696087
chr6:122136473_1_hs	chr6:122136473_1	chr6	122136473	ref	1	SNP	144	42.3379	2.04728	-4.37885	2.35147	-1.86218	0.0625784	0.186826
chr6:122136473_2_chimp	chr6:122136473_2	chr6	122136742	alt	2	SNP	15.5	4.68148	0	-4.03023	3.38828	-1.18946	0.234258	0.488854
chr6:122136473_2_hs	chr6:122136473_2	chr6	122136742	ref	2	SNP	34	10.3718	10.4093	0.00679499	1.70532	0.00398459	0.996821	1
chr6:1221369_1_chimp	chr6:1221369_1	chr6	1221369	alt	1	SNP	433.25	129.817	202.34	0.638054	0.753705	0.846557	0.397242	0.666186
chr6:1221369_1_hs	chr6:1221369_1	chr6	1221369	ref	1	SNP	243.5	73.3488	50.2776	-0.548815	0.546881	-1.00354	0.315602	0.586624
chr6:1221369_2_chimp	chr6:1221369_2	chr6	1221638	alt	2	SNP	82.75	25.2258	13.1611	-0.942963	1.46404	-0.644085	0.51952	0.765542
chr6:1221369_2_hs	chr6:1221369_2	chr6	1221638	ref	2	SNP	70.5	21.1597	21.9112	0.0439543	1.57375	0.0279296	0.977718	0.994549
chr6:122139980_1_chimp	chr6:122139980_1	chr6	122139980	alt	1	SNP	695.25	208.879	182.265	-0.19969	0.510832	-0.39091	0.695864	0.870759
chr6:122139980_1_hs	chr6:122139980_1	chr6	122139980	ref	1	SNP	654.75	196.522	227.686	0.212656	0.277687	0.765809	0.44379	0.706505
chr6:122139980_2_chimp	chr6:122139980_2	chr6	122140249	alt	2	SNP	252	75.8124	126.257	0.736904	0.409091	1.80132	0.0716527	0.207871
chr6:122139980_2_hs	chr6:122139980_2	chr6	122140249	ref	2	SNP	274.5	82.0023	100.933	0.304346	0.435531	0.698793	0.484681	0.739103
chr6:122180804_1_chimp	chr6:122180804_1	chr6	122180804	alt	1	SNP	82.5	24.6323	80.7169	1.70821	0.851805	2.0054	0.0449208	0.142763
chr6:122180804_1_hs	chr6:122180804_1	chr6	122180804	ref	1	SNP	731	218.743	314.919	0.523682	0.393377	1.33125	0.183108	0.415401
chr6:122180804_2_chimp	chr6:122180804_2	chr6	122181073	alt	2	SNP	213.25	63.7575	720.291	3.4977	0.913356	3.82951	0.0001284	0.000708858
chr6:122180804_2_hs	chr6:122180804_2	chr6	122181073	ref	2	SNP	323.5	96.4996	1064.19	3.46232	0.335049	10.3337	4.95838e-25	8.29114e-24
chr6:122184347_1_chimp	chr6:122184347_1	chr6	122184347	alt	1	SNP	27.75	8.69108	2.76413	-1.65461	1.89433	-0.873454	0.382416	0.652252
chr6:122184347_1_hs	chr6:122184347_1	chr6	122184347	ref	1	SNP	1321.5	394.601	604.759	0.615861	0.453318	1.35856	0.174285	0.401506
chr6:122184347_2_chimp	chr6:122184347_2	chr6	122184616	alt	2	SNP	283.75	85.4777	87.205	0.0273665	0.413306	0.0662138	0.947208	0.983395
chr6:122184347_2_hs	chr6:122184347_2	chr6	122184616	ref	2	SNP	270.75	81.4862	48.9059	-0.734658	0.567487	-1.29458	0.195464	0.434588
chr6:122195993_1_chimp	chr6:122195993_1	chr6	122195993	alt	1	SNP	528	158.254	172.877	0.129894	0.540106	0.240496	0.809946	0.925836
chr6:122195993_1_hs	chr6:122195993_1	chr6	122195993	ref	1	SNP	820.5	244.13	265.352	0.123105	0.353492	0.348253	0.72765	0.887894
chr6:122195993_2_chimp	chr6:122195993_2	chr6	122196262	alt	2	SNP	373.25	113.023	115.471	0.0292366	0.817262	0.0357738	0.971463	0.992028
chr6:122195993_2_hs	chr6:122195993_2	chr6	122196262	ref	2	SNP	162.75	49.3468	87.0317	0.822817	0.628442	1.3093	0.190434	0.426642
chr6:122200354_1_chimp	chr6:122200354_1	chr6	122200354	alt	1	SNP	359.5	107.765	72.3392	-0.573513	0.633622	-0.905134	0.365394	0.636143
chr6:122200354_1_hs	chr6:122200354_1	chr6	122200354	ref	1	SNP	557	167.008	137.118	-0.280283	0.535834	-0.523078	0.60092	0.821
chr6:122200354_2_hs	chr6:122200354_2	chr6	122200623	ref	2	SNP	16	4.70484	0.375465	-3.31632	3.0415	-1.09036	0.275556	0.540838
chr6:122207544_1_chimp	chr6:122207544_1	chr6	122207544	alt	1	SNP	10.5	3.36886	1.91982	-0.805177	2.35614	-0.341736	0.73255	0.890464
chr6:122207544_1_hs	chr6:122207544_1	chr6	122207544	ref	1	SNP	28.75	9.05462	18.9044	1.05578	1.42576	0.740502	0.458995	0.718787
chr6:122207544_2_chimp	chr6:122207544_2	chr6	122207813	alt	2	SNP	789.25	237.691	889.648	1.90388	0.268862	7.08127	1.42841e-12	1.42955e-11
chr6:122207544_2_hs	chr6:122207544_2	chr6	122207813	ref	2	SNP	345.25	104.828	812.851	2.95494	0.490448	6.02498	1.69126e-09	1.41674e-08
chr6:122289433_1_hs	chr6:122289433_1	chr6	122289433	ref	1	SNP	0.25	0.0834217	0	1.66162	3.53379	0.47021	0.638205	0.837652
chr6:122289433_2_chimp	chr6:122289433_2	chr6	122289702	alt	2	SNP	57.75	17.6962	71.7213	2.02489	0.665916	3.04076	0.00235981	0.010708
chr6:122289433_2_hs	chr6:122289433_2	chr6	122289702	ref	2	SNP	15	4.7736	21.8803	2.20503	1.32676	1.66197	0.0965196	0.261659
chr6:122352546_1_chimp	chr6:122352546_1	chr6	122352546	alt	1	SNP	81.75	25.1	34.177	0.452276	0.64502	0.701182	0.48319	0.737849
chr6:122352546_1_hs	chr6:122352546_1	chr6	122352546	ref	1	SNP	191.75	58.9474	103.228	0.80654	0.516512	1.56151	0.118403	0.304816
chr6:122352546_2_chimp	chr6:122352546_2	chr6	122352815	alt	2	SNP	76.5	23.6633	27.2505	0.204141	1.50208	0.135906	0.891896	0.961291
chr6:122352546_2_hs	chr6:122352546_2	chr6	122352815	ref	2	SNP	20.75	6.63273	37.5531	2.50938	1.33951	1.87336	0.0610192	0.183103
chr6:122459284_1_chimp	chr6:122459284_1	chr6	122459284	alt	1	SNP	64.5	19.4623	665.86	5.10013	0.310416	16.43	1.1669e-60	4.6812e-59
chr6:122459284_1_hs	chr6:122459284_1	chr6	122459284	ref	1	SNP	100.5	30.4477	135.826	2.15549	0.412547	5.22483	1.74316e-07	1.26628e-06
chr6:122459284_2_chimp	chr6:122459284_2	chr6	122459553	alt	2	SNP	50	15.0688	27.316	0.864515	1.471	0.587705	0.55673	0.79191
chr6:122459284_2_hs	chr6:122459284_2	chr6	122459553	ref	2	SNP	83.25	24.8366	21.2687	-0.225379	1.04218	-0.216257	0.828788	0.934126
chr6:122490862_1_chimp	chr6:122490862_1	chr6	122490862	alt	1	SNP	1044.75	308.472	313.047	0.0200297	0.460791	0.0434681	0.965328	0.989552
chr6:122490862_1_hs	chr6:122490862_1	chr6	122490862	ref	1	SNP	950.5	281.206	274.679	-0.0322231	0.265777	-0.121241	0.9035	0.966192
chr6:122490862_2_chimp	chr6:122490862_2	chr6	122491131	alt	2	SNP	275.25	81.8699	898.941	3.45661	0.28611	12.0814	1.32422e-33	2.89653e-32
chr6:122490862_2_hs	chr6:122490862_2	chr6	122491131	ref	2	SNP	482.25	143.518	1168.37	3.02475	0.218445	13.8468	1.33082e-43	3.77616e-42
chr6:122530636_1_hs	chr6:122530636_1	chr6	122530636	ref	1	SNP	74.25	22.2182	48.4759	1.12403	0.834573	1.34683	0.178036	0.407466
chr6:122530636_2_chimp	chr6:122530636_2	chr6	122530905	alt	2	SNP	493.75	146.675	161.385	0.134997	0.626452	0.215495	0.829381	0.934315
chr6:122530636_2_hs	chr6:122530636_2	chr6	122530905	ref	2	SNP	568.5	169.102	180.396	0.0930501	0.319735	0.291023	0.771034	0.909965
chr6:122730713_1_hs	chr6:122730713_1	chr6	122730713	ref	1	SNP	885.75	267.887	385.083	0.523862	0.270566	1.93617	0.0528471	0.163148
chr6:122730713_2_chimp	chr6:122730713_2	chr6	122730982	alt	2	SNP	0	0	0	NA	NA	NA	NA	NA
chr6:122735761_2_chimp	chr6:122735761_2	chr6	122736030	alt	2	SNP	608.5	182.29	211.259	0.210164	0.414464	0.507074	0.612103	0.827782
chr6:122735761_2_hs	chr6:122735761_2	chr6	122736030	ref	2	SNP	387	116.395	157.996	0.437451	0.461043	0.948829	0.342708	0.613538
chr6:122792000_1_chimp	chr6:122792000_1	chr6	122792000	alt	1	SNP	1937	572.319	489.05	-0.227424	0.425142	-0.534936	0.592694	0.815809
chr6:122792000_1_hs	chr6:122792000_1	chr6	122792000	ref	1	SNP	1483.5	437.968	522.183	0.255241	0.269253	0.947961	0.343149	0.613972
chr6:122792000_2_chimp	chr6:122792000_2	chr6	122792269	alt	2	SNP	46.25	14.1519	18.4548	0.377011	1.38357	0.272492	0.785244	0.916307
chr6:122792000_2_hs	chr6:122792000_2	chr6	122792269	ref	2	SNP	87.25	27.123	82.1161	1.60523	0.554306	2.89592	0.00378047	0.0164328
chr6:122839723_1_chimp	chr6:122839723_1	chr6	122839723	alt	1	SNP	243	74.3366	104.468	0.490398	1.79619	0.273021	0.784837	0.916124
chr6:122839723_1_hs	chr6:122839723_1	chr6	122839723	ref	1	SNP	205	62.4382	85.354	0.447912	0.968341	0.462556	0.643683	0.841047
chr6:122839723_2_chimp	chr6:122839723_2	chr6	122839992	alt	2	SNP	2019	595.713	495.335	-0.264963	0.235281	-1.12615	0.260101	0.521903
chr6:122839723_2_hs	chr6:122839723_2	chr6	122839992	ref	2	SNP	1136.75	337.781	427.065	0.340281	0.396921	0.857302	0.391278	0.660608
chr6:122859619_1_chimp	chr6:122859619_1	chr6	122859619	alt	1	SNP	11.5	3.66036	18.6597	2.35585	1.46156	1.61187	0.10699	0.282721
chr6:122859619_1_hs	chr6:122859619_1	chr6	122859619	ref	1	SNP	2.5	0.815271	6.00744	2.89038	2.76824	1.04412	0.29643	0.565255
chr6:122859619_2_hs	chr6:122859619_2	chr6	122859888	ref	2	SNP	19	5.61736	1.54435	-1.85947	2.35983	-0.787969	0.430715	0.695863
chr6:122869149_1_chimp	chr6:122869149_1	chr6	122869149	alt	1	SNP	29.5	8.6596	29.8277	1.78638	1.7467	1.02272	0.306441	0.576391
chr6:122869149_2_chimp	chr6:122869149_2	chr6	122869418	alt	2	SNP	55.5	17.2247	769.193	5.48878	0.350297	15.669	2.46608e-55	8.95741e-54
chr6:122869149_2_hs	chr6:122869149_2	chr6	122869418	ref	2	SNP	26.5	8.40025	160.196	4.2574	0.760437	5.59863	2.16058e-08	1.68115e-07
chr6:122874732_1_chimp	chr6:122874732_1	chr6	122874732	alt	1	SNP	26.25	7.73644	33.5052	2.11938	1.5803	1.34112	0.179882	0.410384
chr6:122874732_2_chimp	chr6:122874732_2	chr6	122875001	alt	2	SNP	1432.75	421.747	203.179	-1.055	0.360748	-2.92449	0.00345023	0.0151261
chr6:122874732_2_hs	chr6:122874732_2	chr6	122875001	ref	2	SNP	2833.75	835.014	366.998	-1.18424	0.39828	-2.9734	0.00294521	0.0130992
chr6:123054514_1_chimp	chr6:123054514_1	chr6	123054514	alt	1	SNP	329.75	100.126	123.385	0.299664	0.540964	0.553944	0.579617	0.807243
chr6:123054514_1_hs	chr6:123054514_1	chr6	123054514	ref	1	SNP	437.25	131.2	125.85	-0.0618379	0.608446	-0.101633	0.919048	0.972427
chr6:123091228_1_chimp	chr6:123091228_1	chr6	123091228	alt	1	SNP	190.25	58.326	493.217	3.08063	0.437077	7.04825	1.81181e-12	1.80329e-11
chr6:123091228_1_hs	chr6:123091228_1	chr6	123091228	ref	1	SNP	302.25	92.093	322.32	1.80837	0.291706	6.19931	5.67102e-10	4.89871e-09
chr6:123091228_2_chimp	chr6:123091228_2	chr6	123091497	alt	2	SNP	864.75	259.466	295.553	0.186088	0.417495	0.445725	0.655796	0.847968
chr6:123091228_2_hs	chr6:123091228_2	chr6	123091497	ref	2	SNP	745	223.16	481.442	1.11063	0.202545	5.48335	4.17352e-08	3.17889e-07
chr6:123158092_1_chimp	chr6:123158092_1	chr6	123158092	alt	1	SNP	1079.5	323.764	356.403	0.139856	0.286631	0.487931	0.625599	0.835939
chr6:123158092_1_hs	chr6:123158092_1	chr6	123158092	ref	1	SNP	548.5	164.62	180.285	0.133619	0.423266	0.315686	0.752241	0.900456
chr6:123158092_2_chimp	chr6:123158092_2	chr6	123158361	alt	2	SNP	21	6.65324	16.3403	1.29379	1.93259	0.669459	0.503202	0.753191
chr6:123158092_2_hs	chr6:123158092_2	chr6	123158361	ref	2	SNP	1.75	0.545948	0.375465	-0.204459	3.08288	-0.0663208	0.947122	0.983371
chr6:123159844_1_chimp	chr6:123159844_1	chr6	123159844	alt	1	SNP	164.5	49.0376	83.3027	0.768704	0.549209	1.39965	0.161617	0.381025
chr6:123159844_1_hs	chr6:123159844_1	chr6	123159844	ref	1	SNP	85.5	26.4931	30.9446	0.221722	0.856059	0.259003	0.795633	0.921148
chr6:123159844_2_chimp	chr6:123159844_2	chr6	123160113	alt	2	SNP	471.25	140.864	190.077	0.433235	0.507375	0.853876	0.393174	0.662424
chr6:123159844_2_hs	chr6:123159844_2	chr6	123160113	ref	2	SNP	1203.25	357.312	213.261	-0.742319	0.345451	-2.14884	0.0316468	0.106762
chr6:123415746_1_chimp	chr6:123415746_1	chr6	123415746	alt	1	SNP	451.5	138.195	317.401	1.19909	0.31064	3.86007	0.000113353	0.000630224
chr6:123415746_1_hs	chr6:123415746_1	chr6	123415746	ref	1	SNP	578.75	175.732	414.614	1.23876	0.21822	5.67664	1.37364e-08	1.08256e-07
chr6:123415746_2_chimp	chr6:123415746_2	chr6	123416015	alt	2	SNP	405.75	122.215	318.549	1.38356	0.358938	3.8546	0.00011592	0.000643644
chr6:123415746_2_hs	chr6:123415746_2	chr6	123416015	ref	2	SNP	89.5	26.6318	45.1818	0.75638	0.886466	0.853254	0.393519	0.662684
chr6:123779475_1_chimp	chr6:123779475_1	chr6	123779475	alt	1	SNP	434	131.322	137.732	0.0672596	0.376375	0.178704	0.85817	0.947114
chr6:123779475_1_hs	chr6:123779475_1	chr6	123779475	ref	1	SNP	205.5	61.5323	71.6469	0.219503	0.98728	0.222331	0.824056	0.932127
chr6:123779475_2_chimp	chr6:123779475_2	chr6	123779744	alt	2	SNP	362.75	108.461	113.938	0.0727609	0.346204	0.210168	0.833537	0.936455
chr6:123779475_2_hs	chr6:123779475_2	chr6	123779744	ref	2	SNP	386.5	114.588	74.6435	-0.618917	0.608503	-1.01711	0.309099	0.579381
chr6:12383093_1_chimp	chr6:12383093_1	chr6	12383093	alt	1	SNP	350.5	104.516	183.293	0.813564	0.460966	1.76491	0.0775785	0.221203
chr6:12383093_1_hs	chr6:12383093_1	chr6	12383093	ref	1	SNP	48	14.4387	44.2522	1.61687	0.670297	2.41217	0.0158577	0.0589538
chr6:12383093_2_chimp	chr6:12383093_2	chr6	12383362	alt	2	SNP	147	43.2439	19.0881	-1.18311	1.58446	-0.746699	0.455245	0.715946
chr6:12383093_2_hs	chr6:12383093_2	chr6	12383362	ref	2	SNP	109	32.2406	15.6723	-1.04081	1.94149	-0.536088	0.591897	0.81533
chr6:123845956_2_chimp	chr6:123845956_2	chr6	123846225	alt	2	SNP	26.75	8.21701	1.67182	-2.3065	3.00138	-0.768481	0.442202	0.70531
chr6:123845956_2_hs	chr6:123845956_2	chr6	123846225	ref	2	SNP	193.25	57.5884	47.5127	-0.280559	1.03325	-0.271531	0.785983	0.916678
chr6:123962647_1_chimp	chr6:123962647_1	chr6	123962647	alt	1	SNP	32.75	9.59871	3.00372	-1.67209	2.91148	-0.57431	0.565758	0.798139
chr6:123962647_1_hs	chr6:123962647_1	chr6	123962647	ref	1	SNP	77	23.0406	91.0533	1.98387	0.381755	5.19672	2.02838e-07	1.46614e-06
chr6:123962647_2_chimp	chr6:123962647_2	chr6	123962916	alt	2	SNP	416.5	123.831	223.846	0.857336	0.460413	1.8621	0.0625889	0.186849
chr6:123962647_2_hs	chr6:123962647_2	chr6	123962916	ref	2	SNP	500.75	149.954	314.395	1.07068	0.33541	3.19216	0.00141214	0.00668203
chr6:123999470_1_chimp	chr6:123999470_1	chr6	123999470	alt	1	SNP	573.5	172.068	440.374	1.3547	0.326755	4.14592	3.38451e-05	0.000199874
chr6:123999470_1_hs	chr6:123999470_1	chr6	123999470	ref	1	SNP	376	113.654	252.537	1.14954	0.385066	2.98531	0.0028329	0.0126491
chr6:123999470_2_chimp	chr6:123999470_2	chr6	123999739	alt	2	SNP	632.75	188.057	392.153	1.06054	0.26387	4.01918	5.84006e-05	0.000335989
chr6:123999470_2_hs	chr6:123999470_2	chr6	123999739	ref	2	SNP	694.5	206.479	450.021	1.12437	0.243931	4.60936	4.0392e-06	2.61541e-05
chr6:124002514_1_chimp	chr6:124002514_1	chr6	124002514	alt	1	SNP	83.75	25.4327	43.2245	0.762739	0.988437	0.771662	0.440315	0.703818
chr6:124002514_1_hs	chr6:124002514_1	chr6	124002514	ref	1	SNP	54.75	16.7409	33.4658	0.996443	1.09836	0.907206	0.364298	0.634999
chr6:124002514_2_chimp	chr6:124002514_2	chr6	124002783	alt	2	SNP	435.75	128.925	57.681	-1.16134	0.695291	-1.67029	0.094861	0.258203
chr6:124002514_2_hs	chr6:124002514_2	chr6	124002783	ref	2	SNP	847.25	252.241	309.814	0.296497	0.501924	0.59072	0.554708	0.790572
chr6:124015896_1_chimp	chr6:124015896_1	chr6	124015896	alt	1	SNP	498	147.217	157.138	0.0969595	0.591209	0.164002	0.86973	0.952364
chr6:124015896_1_hs	chr6:124015896_1	chr6	124015896	ref	1	SNP	871.25	260.701	285.079	0.129598	0.336739	0.384861	0.70034	0.873327
chr6:124015896_2_chimp	chr6:124015896_2	chr6	124016165	alt	2	SNP	383.75	115.937	141.628	0.292157	0.586033	0.498533	0.618109	0.831464
chr6:124015896_2_hs	chr6:124015896_2	chr6	124016165	ref	2	SNP	117	35.3567	38.1212	0.105611	0.98256	0.107486	0.914404	0.970659
chr6:124040609_1_chimp	chr6:124040609_1	chr6	124040609	alt	1	SNP	318.25	95.0789	6051.44	5.99227	0.236774	25.308	2.6074e-141	2.74341e-139
chr6:124040609_1_hs	chr6:124040609_1	chr6	124040609	ref	1	SNP	705.25	210.852	9233.16	5.45257	0.269148	20.2586	2.98051e-91	1.85285e-89
chr6:124040609_2_chimp	chr6:124040609_2	chr6	124040878	alt	2	SNP	40	11.9732	6.38291	-0.90522	2.72042	-0.33275	0.739323	0.893873
chr6:124076922_1_chimp	chr6:124076922_1	chr6	124076922	alt	1	SNP	863	257.892	211.478	-0.286149	0.373034	-0.767085	0.443031	0.705936
chr6:124076922_1_hs	chr6:124076922_1	chr6	124076922	ref	1	SNP	700.25	209.736	148.742	-0.494696	0.558038	-0.88649	0.375353	0.64579
chr6:124076922_2_chimp	chr6:124076922_2	chr6	124077191	alt	2	SNP	858.25	254.603	189.08	-0.432221	0.481858	-0.896989	0.369725	0.6403
chr6:124076922_2_hs	chr6:124076922_2	chr6	124077191	ref	2	SNP	889.25	262.537	95.8542	-1.45511	0.573291	-2.53817	0.0111435	0.0432825
chr6:124131484_1_chimp	chr6:124131484_1	chr6	124131484	alt	1	SNP	396.75	117.982	126.72	0.104676	0.673827	0.155345	0.876549	0.95521
chr6:124131484_1_hs	chr6:124131484_1	chr6	124131484	ref	1	SNP	39.5	11.5469	8.54394	-0.445073	1.70922	-0.260395	0.794559	0.920691
chr6:124131484_2_chimp	chr6:124131484_2	chr6	124131753	alt	2	SNP	2390.25	708.101	8251.92	3.54253	0.297335	11.9143	9.9742e-33	2.1318e-31
chr6:124131484_2_hs	chr6:124131484_2	chr6	124131753	ref	2	SNP	3245	957.872	10212.4	3.41419	0.298032	11.4558	2.19908e-30	4.38105e-29
chr6:12415905_1_chimp	chr6:12415905_1	chr6	12415905	alt	1	SNP	1462	431.692	279.539	-0.62422	0.456897	-1.36622	0.171871	0.397736
chr6:12415905_1_hs	chr6:12415905_1	chr6	12415905	ref	1	SNP	1198.75	353.989	279.375	-0.339122	0.27767	-1.22132	0.221967	0.472243
chr6:12415905_2_chimp	chr6:12415905_2	chr6	12416174	alt	2	SNP	102.75	30.8165	19.4921	-0.663911	1.47871	-0.448979	0.653447	0.846655
chr6:12415905_2_hs	chr6:12415905_2	chr6	12416174	ref	2	SNP	523.75	154.87	122.059	-0.341354	0.516096	-0.661414	0.508347	0.757065
chr6:12427173_1_chimp	chr6:12427173_1	chr6	12427173	alt	1	SNP	95.5	28.8998	23.0051	-0.3247	0.761226	-0.426549	0.669708	0.855999
chr6:12427173_1_hs	chr6:12427173_1	chr6	12427173	ref	1	SNP	0.25	0.0834217	0	1.66163	3.53379	0.470211	0.638204	0.837652
chr6:12427173_2_chimp	chr6:12427173_2	chr6	12427442	alt	2	SNP	0.75	0.210364	0.937283	2.19324	3.11373	0.704377	0.481198	0.736244
chr6:12427173_2_hs	chr6:12427173_2	chr6	12427442	ref	2	SNP	165.5	49.1241	70.987	0.535534	1.13251	0.472872	0.636305	0.837652
chr6:124281283_1_chimp	chr6:124281283_1	chr6	124281283	alt	1	SNP	358.5	107.264	312.016	1.5407	1.49056	1.03364	0.301304	0.570908
chr6:124281283_1_hs	chr6:124281283_1	chr6	124281283	ref	1	SNP	233.25	69.4035	38.5747	-0.852327	0.786459	-1.08375	0.278474	0.54453
chr6:124281283_2_chimp	chr6:124281283_2	chr6	124281552	alt	2	SNP	510.75	151.92	171.197	0.175728	0.437226	0.401914	0.687747	0.866144
chr6:124281283_2_hs	chr6:124281283_2	chr6	124281552	ref	2	SNP	428.75	127.891	92.6019	-0.461447	0.470415	-0.980936	0.326624	0.598128
chr6:124371654_1_chimp	chr6:124371654_1	chr6	124371654	alt	1	SNP	577	171.415	106.191	-0.69135	0.574683	-1.20301	0.228972	0.481892
chr6:124371654_1_hs	chr6:124371654_1	chr6	124371654	ref	1	SNP	377	112.098	280.334	1.32055	0.459403	2.87449	0.00404677	0.01748
chr6:124371654_2_chimp	chr6:124371654_2	chr6	124371923	alt	2	SNP	460	136.497	130.641	-0.0600209	0.541519	-0.110838	0.911745	0.969494
chr6:124371654_2_hs	chr6:124371654_2	chr6	124371923	ref	2	SNP	343.5	102.354	92.542	-0.142694	0.566734	-0.251782	0.801209	0.923312
chr6:124384925_1_chimp	chr6:124384925_1	chr6	124384925	alt	1	SNP	233	70.5762	52.1506	-0.439984	0.650623	-0.67625	0.498882	0.749986
chr6:124384925_1_hs	chr6:124384925_1	chr6	124384925	ref	1	SNP	383	114.83	158.996	0.466782	0.729009	0.640297	0.52198	0.767315
chr6:124384925_2_chimp	chr6:124384925_2	chr6	124385194	alt	2	SNP	2149.5	636.585	1406.07	1.14247	0.175019	6.52771	6.67844e-11	6.10559e-10
chr6:124384925_2_hs	chr6:124384925_2	chr6	124385194	ref	2	SNP	1631.5	483.22	598.934	0.310573	0.232062	1.33832	0.180791	0.411759
chr6:124467040_1_chimp	chr6:124467040_1	chr6	124467040	alt	1	SNP	38.25	12.1022	79.0871	2.71916	0.58765	4.62719	3.70666e-06	2.40916e-05
chr6:124467040_1_hs	chr6:124467040_1	chr6	124467040	ref	1	SNP	74	22.6081	132.085	2.54729	0.672578	3.78735	0.000152264	0.000832994
chr6:124467040_2_chimp	chr6:124467040_2	chr6	124467309	alt	2	SNP	543.5	162.613	265.528	0.705936	0.346499	2.03734	0.0416162	0.134152
chr6:124467040_2_hs	chr6:124467040_2	chr6	124467309	ref	2	SNP	889.5	266.332	289.17	0.116586	0.434422	0.268371	0.788414	0.917844
chr6:124480913_1_chimp	chr6:124480913_1	chr6	124480913	alt	1	SNP	1977.75	592.305	479.087	-0.304085	0.327192	-0.92938	0.352692	0.623648
chr6:124480913_1_hs	chr6:124480913_1	chr6	124480913	ref	1	SNP	1451	435.426	389.245	-0.160172	0.314692	-0.508981	0.610766	0.826943
chr6:124480913_2_chimp	chr6:124480913_2	chr6	124481182	alt	2	SNP	320.5	95.8304	164.092	0.776168	0.760222	1.02097	0.307266	0.577311
chr6:124480913_2_hs	chr6:124480913_2	chr6	124481182	ref	2	SNP	229.5	68.128	74.8307	0.134093	1.14773	0.116834	0.906992	0.967567
chr6:124503267_1_chimp	chr6:124503267_1	chr6	124503267	alt	1	SNP	483.25	143.907	228.214	0.665094	0.33602	1.97933	0.0477789	0.150214
chr6:124503267_1_hs	chr6:124503267_1	chr6	124503267	ref	1	SNP	353.5	105.505	153.912	0.543051	0.761945	0.712717	0.476021	0.73221
chr6:124503267_2_chimp	chr6:124503267_2	chr6	124503536	alt	2	SNP	820.25	243.887	194.289	-0.327416	0.335509	-0.975879	0.329125	0.600476
chr6:124503267_2_hs	chr6:124503267_2	chr6	124503536	ref	2	SNP	756.5	226.229	202.339	-0.157684	0.470824	-0.334911	0.737692	0.893047
chr6:124520386_1_chimp	chr6:124520386_1	chr6	124520386	alt	1	SNP	306.75	91.7776	114.719	0.317977	0.778945	0.408215	0.683115	0.863724
chr6:124520386_1_hs	chr6:124520386_1	chr6	124520386	ref	1	SNP	462.25	137.845	126.345	-0.121973	0.384874	-0.316918	0.751306	0.899993
chr6:124520386_2_chimp	chr6:124520386_2	chr6	124520655	alt	2	SNP	526.25	155.518	60.8663	-1.35516	0.571221	-2.3724	0.017673	0.0647661
chr6:124520386_2_hs	chr6:124520386_2	chr6	124520655	ref	2	SNP	349	104.181	125.199	0.269008	0.72481	0.371143	0.710531	0.878802
chr6:124599934_2_chimp	chr6:124599934_2	chr6	124600203	alt	2	SNP	417.25	124.848	251.861	1.01511	0.289899	3.50159	0.000462498	0.00236716
chr6:124599934_2_hs	chr6:124599934_2	chr6	124600203	ref	2	SNP	183.25	55.3395	37.2617	-0.571519	1.32678	-0.430756	0.666646	0.854185
chr6:12472451_1_chimp	chr6:12472451_1	chr6	12472451	alt	1	SNP	1244.25	368.769	2841.29	2.94533	0.207338	14.2055	8.47152e-46	2.52979e-44
chr6:12472451_1_hs	chr6:12472451_1	chr6	12472451	ref	1	SNP	1895	561.628	4635.47	3.04472	0.202516	15.0344	4.36727e-51	1.45892e-49
chr6:12472451_2_chimp	chr6:12472451_2	chr6	12472720	alt	2	SNP	635	188.078	275.308	0.548488	0.44596	1.2299	0.218733	0.467741
chr6:12472451_2_hs	chr6:12472451_2	chr6	12472720	ref	2	SNP	386.25	114.773	111.904	-0.03647	0.810347	-0.0450054	0.964103	0.98908
chr6:124792353_1_chimp	chr6:124792353_1	chr6	124792353	alt	1	SNP	26.25	8.30635	22.8652	1.45532	1.57197	0.925797	0.354552	0.625583
chr6:124792353_1_hs	chr6:124792353_1	chr6	124792353	ref	1	SNP	259.75	78.8796	169.932	1.10552	0.582716	1.89719	0.0578027	0.175376
chr6:124792353_2_chimp	chr6:124792353_2	chr6	124792622	alt	2	SNP	1439	426.051	509.516	0.256376	0.242201	1.05853	0.289815	0.557517
chr6:124792353_2_hs	chr6:124792353_2	chr6	124792622	ref	2	SNP	757.5	225.111	453.008	1.00976	0.408283	2.47318	0.0133918	0.050882
chr6:124816901_1_chimp	chr6:124816901_1	chr6	124816901	alt	1	SNP	168.5	50.4337	72.4762	0.522905	0.965314	0.541694	0.588029	0.812689
chr6:124816901_1_hs	chr6:124816901_1	chr6	124816901	ref	1	SNP	387.75	115.501	235.994	1.03134	0.735857	1.40155	0.16105	0.380148
chr6:124816901_2_chimp	chr6:124816901_2	chr6	124817170	alt	2	SNP	3.25	1.02753	0.937692	-0.256883	3.05826	-0.0839965	0.933059	0.978174
chr6:124816901_2_hs	chr6:124816901_2	chr6	124817170	ref	2	SNP	46	14.4916	26.981	0.899378	0.931412	0.965607	0.334241	0.605206
chr6:124869359_1_chimp	chr6:124869359_1	chr6	124869359	alt	1	SNP	158.75	48.603	48.7124	0.00217935	0.600965	0.00362641	0.997107	1
chr6:124869359_1_hs	chr6:124869359_1	chr6	124869359	ref	1	SNP	137.5	41.5102	52.5116	0.344848	0.763117	0.451894	0.651345	0.84549
chr6:124870689_1_chimp	chr6:124870689_1	chr6	124870689	alt	1	SNP	171.25	51.7241	72.3487	0.48049	0.879319	0.546434	0.584767	0.810539
chr6:124870689_1_hs	chr6:124870689_1	chr6	124870689	ref	1	SNP	56.5	16.8017	18.8154	0.158717	1.36765	0.116051	0.907612	0.967775
chr6:124870689_2_chimp	chr6:124870689_2	chr6	124870958	alt	2	SNP	183.5	56.2724	222.048	1.98127	0.453178	4.37195	1.2314e-05	7.61125e-05
chr6:124870689_2_hs	chr6:124870689_2	chr6	124870958	ref	2	SNP	170	51.5681	75.3157	0.542031	0.666089	0.813752	0.415787	0.683157
chr6:124882660_1_chimp	chr6:124882660_1	chr6	124882660	alt	1	SNP	186.25	55.7214	308.539	2.46694	0.402104	6.13506	8.51247e-10	7.269e-09
chr6:124882660_1_hs	chr6:124882660_1	chr6	124882660	ref	1	SNP	48.25	14.3523	66.0766	2.20046	1.17179	1.87787	0.0603995	0.181606
chr6:124882660_2_chimp	chr6:124882660_2	chr6	124882929	alt	2	SNP	242	72.449	2353.65	5.0236	0.171794	29.242	5.67149e-188	8.4879e-186
chr6:124882660_2_hs	chr6:124882660_2	chr6	124882929	ref	2	SNP	270.75	81.1805	665.781	3.0366	0.289027	10.5063	8.08264e-26	1.38967e-24
chr6:124888249_1_chimp	chr6:124888249_1	chr6	124888249	alt	1	SNP	26	8.04361	10.2167	0.337508	1.5866	0.212724	0.831542	0.935434
chr6:124888249_1_hs	chr6:124888249_1	chr6	124888249	ref	1	SNP	26	7.87091	3.04427	-1.39521	1.83703	-0.759493	0.447558	0.709773
chr6:124892405_1_chimp	chr6:124892405_1	chr6	124892405	alt	1	SNP	1981.75	586.176	3850.85	2.71599	0.290028	9.36457	7.63625e-21	1.09932e-19
chr6:124892405_1_hs	chr6:124892405_1	chr6	124892405	ref	1	SNP	2981	882.402	17304.1	4.29356	0.209453	20.4989	2.20213e-93	1.40753e-91
chr6:124892405_2_chimp	chr6:124892405_2	chr6	124892674	alt	2	SNP	326.5	97.0544	12495.9	7.00838	0.2824	24.8172	5.84557e-136	5.80013e-134
chr6:124892405_2_hs	chr6:124892405_2	chr6	124892674	ref	2	SNP	436.75	129.295	15601	6.91456	0.275108	25.1339	2.1184e-139	2.18714e-137
chr6:124896229_2_chimp	chr6:124896229_2	chr6	124896498	alt	2	SNP	26.25	8.15656	14.9175	0.868837	1.91395	0.453948	0.649866	0.844711
chr6:124896229_2_hs	chr6:124896229_2	chr6	124896498	ref	2	SNP	61.25	18.9296	72.9517	1.94556	0.646391	3.00988	0.0026135	0.0117587
chr6:124906314_1_hs	chr6:124906314_1	chr6	124906314	ref	1	SNP	11.25	3.57694	7.85568	1.13124	1.53791	0.735568	0.461994	0.721007
chr6:124906314_2_chimp	chr6:124906314_2	chr6	124906583	alt	2	SNP	324	97.4587	169.342	0.79819	0.364891	2.18748	0.0287079	0.0982954
chr6:124906314_2_hs	chr6:124906314_2	chr6	124906583	ref	2	SNP	337	99.6577	112.353	0.171879	0.453205	0.379253	0.7045	0.875506
chr6:124911918_1_chimp	chr6:124911918_1	chr6	124911918	alt	1	SNP	437	129.424	219.182	0.759365	0.535305	1.41856	0.156026	0.371799
chr6:124911918_1_hs	chr6:124911918_1	chr6	124911918	ref	1	SNP	313	93.5152	84.1985	-0.152769	0.576237	-0.265115	0.790921	0.919055
chr6:124911918_2_chimp	chr6:124911918_2	chr6	124912187	alt	2	SNP	84.75	25.6038	17.9944	-0.515234	1.37881	-0.37368	0.708642	0.877818
chr6:124911918_2_hs	chr6:124911918_2	chr6	124912187	ref	2	SNP	34.75	10.3198	0.375465	-4.4494	3.03853	-1.46433	0.143105	0.349702
chr6:124916210_1_chimp	chr6:124916210_1	chr6	124916210	alt	1	SNP	2.5	0.829927	1.40654	0.733704	3.04833	0.240691	0.809795	0.92582
chr6:124916210_1_hs	chr6:124916210_1	chr6	124916210	ref	1	SNP	1.75	0.550238	0.375465	-0.214993	3.08254	-0.0697455	0.944396	0.982475
chr6:124916210_2_chimp	chr6:124916210_2	chr6	124916479	alt	2	SNP	268	82.0181	356.853	2.11993	0.52671	4.02485	5.70117e-05	0.000328278
chr6:124916210_2_hs	chr6:124916210_2	chr6	124916479	ref	2	SNP	108	33.3633	240.8	2.8522	0.491515	5.80287	6.5191e-09	5.24999e-08
chr6:124924062_1_chimp	chr6:124924062_1	chr6	124924062	alt	1	SNP	1.75	0.556426	19.5294	5.15001	1.92654	2.67319	0.00751336	0.0304907
chr6:124924062_2_chimp	chr6:124924062_2	chr6	124924331	alt	2	SNP	900.25	267.664	42374.6	7.30664	0.198977	36.7211	0.000000000000000000000000000000000000000000000000000000000000000000000000000000000000000000000000000000000000000000000000000000000000000000000000000000000000000000000000000000000000000000000000000000000000000000000000000000000000000000000000000000000000000000000000000000000000000000000000000000336157666981279	0.0000000000000000000000000000000000000000000000000000000000000000000000000000000000000000000000000000000000000000000000000000000000000000000000000000000000000000000000000000000000000000000000000000000000000000000000000000000000000000000000000000000000000000000000000000000000000000000000000000924211076577808
chr6:124924062_2_hs	chr6:124924062_2	chr6	124924331	ref	2	SNP	1230.5	365.876	48659.7	7.05522	0.197447	35.7322	0.00000000000000000000000000000000000000000000000000000000000000000000000000000000000000000000000000000000000000000000000000000000000000000000000000000000000000000000000000000000000000000000000000000000000000000000000000000000000000000000000000000000000000000000000000000000000000125168657847557	0.000000000000000000000000000000000000000000000000000000000000000000000000000000000000000000000000000000000000000000000000000000000000000000000000000000000000000000000000000000000000000000000000000000000000000000000000000000000000000000000000000000000000000000000000000000000000319410775888211
chr6:124928590_2_chimp	chr6:124928590_2	chr6	124928859	alt	2	SNP	9.5	2.88143	1.67182	-0.79446	3.00723	-0.264183	0.791639	0.919339
chr6:124928590_2_hs	chr6:124928590_2	chr6	124928859	ref	2	SNP	6.25	2.00764	0	-2.8073	3.39484	-0.826932	0.408276	0.676351
chr6:124948055_1_chimp	chr6:124948055_1	chr6	124948055	alt	1	SNP	281.5	84.0604	113.469	0.434526	0.610111	0.712209	0.476335	0.732467
chr6:124948055_1_hs	chr6:124948055_1	chr6	124948055	ref	1	SNP	340.5	101.741	754.175	2.88981	1.59021	1.81725	0.0691784	0.202174
chr6:124948055_2_chimp	chr6:124948055_2	chr6	124948324	alt	2	SNP	0.25	0.0834217	0	1.66163	3.53379	0.470211	0.638204	0.837652
chr6:124948055_2_hs	chr6:124948055_2	chr6	124948324	ref	2	SNP	33.5	10.2412	2.50398	-2.05156	1.84335	-1.11295	0.26573	0.529004
chr6:124967619_1_chimp	chr6:124967619_1	chr6	124967619	alt	1	SNP	47	13.893	10.9175	-0.339372	1.25179	-0.271109	0.786308	0.916852
chr6:124967619_1_hs	chr6:124967619_1	chr6	124967619	ref	1	SNP	10.75	3.29001	44.4531	3.76672	0.700726	5.37545	7.63915e-08	5.70023e-07
chr6:124967619_2_chimp	chr6:124967619_2	chr6	124967888	alt	2	SNP	33.75	10.3709	0	-5.1777	3.38558	-1.52934	0.12618	0.319433
chr6:124967619_2_hs	chr6:124967619_2	chr6	124967888	ref	2	SNP	49.75	14.878	11.5172	-0.380214	1.60882	-0.236331	0.813176	0.927184
chr6:124970568_1_chimp	chr6:124970568_1	chr6	124970568	alt	1	SNP	508.75	150.967	277.204	0.874923	0.3861	2.26606	0.023448	0.0827388
chr6:124970568_1_hs	chr6:124970568_1	chr6	124970568	ref	1	SNP	1092.5	323.613	195.426	-0.729435	0.411009	-1.77474	0.0759404	0.217559
chr6:124970568_2_chimp	chr6:124970568_2	chr6	124970837	alt	2	SNP	2189.25	646.236	475.218	-0.44412	0.305187	-1.45524	0.145603	0.354137
chr6:124970568_2_hs	chr6:124970568_2	chr6	124970837	ref	2	SNP	2423.75	718.175	457.015	-0.652475	0.218175	-2.99061	0.00278425	0.0124487
chr6:124974715_1_chimp	chr6:124974715_1	chr6	124974715	alt	1	SNP	447.75	135.773	123.981	-0.133161	0.588266	-0.226361	0.820921	0.93074
chr6:124974715_1_hs	chr6:124974715_1	chr6	124974715	ref	1	SNP	667.25	202.556	170.775	-0.248803	0.533835	-0.466068	0.641167	0.839499
chr6:124974715_2_chimp	chr6:124974715_2	chr6	124974984	alt	2	SNP	513	154.135	224.822	0.546277	0.385515	1.41701	0.156481	0.372602
chr6:124974715_2_hs	chr6:124974715_2	chr6	124974984	ref	2	SNP	955.5	284.777	305.975	0.102691	0.327991	0.313091	0.754212	0.901449
chr6:124981528_1_chimp	chr6:124981528_1	chr6	124981528	alt	1	SNP	46.75	14.2943	37.434	1.38875	1.29064	1.07602	0.28192	0.548417
chr6:124981528_1_hs	chr6:124981528_1	chr6	124981528	ref	1	SNP	113	33.7256	215.17	2.67175	0.374439	7.13535	9.65401e-13	9.74223e-12
chr6:124981528_2_chimp	chr6:124981528_2	chr6	124981797	alt	2	SNP	145.5	43.1236	42.96	0.00105352	0.733398	0.00143649	0.998854	1
chr6:124981528_2_hs	chr6:124981528_2	chr6	124981797	ref	2	SNP	82.75	24.7165	16.6003	-0.579806	1.93847	-0.299106	0.764859	0.906846
chr6:124984426_1_chimp	chr6:124984426_1	chr6	124984426	alt	1	SNP	582.75	172.231	125.05	-0.465792	0.437604	-1.06441	0.287141	0.554497
chr6:124984426_1_hs	chr6:124984426_1	chr6	124984426	ref	1	SNP	482.75	143.195	132.592	-0.107556	0.593011	-0.181373	0.856075	0.946096
chr6:125002092_1_chimp	chr6:125002092_1	chr6	125002092	alt	1	SNP	1654.25	488.671	426.246	-0.199368	0.340049	-0.586291	0.55768	0.792608
chr6:125002092_1_hs	chr6:125002092_1	chr6	125002092	ref	1	SNP	2150	636.288	897.076	0.494581	0.317486	1.5578	0.11928	0.306466
chr6:125002092_2_chimp	chr6:125002092_2	chr6	125002361	alt	2	SNP	96.5	29.4208	130.403	2.14599	0.497438	4.31409	1.60262e-05	9.7963e-05
chr6:125002092_2_hs	chr6:125002092_2	chr6	125002361	ref	2	SNP	83	24.809	138.402	2.47991	0.441861	5.61242	1.99519e-08	1.55604e-07
chr6:125008053_1_chimp	chr6:125008053_1	chr6	125008053	alt	1	SNP	768.5	229.668	358.297	0.640488	0.355417	1.80208	0.0715334	0.207604
chr6:125008053_1_hs	chr6:125008053_1	chr6	125008053	ref	1	SNP	609.5	181.132	286.522	0.664132	0.274562	2.41887	0.0155686	0.0580116
chr6:125008053_2_chimp	chr6:125008053_2	chr6	125008322	alt	2	SNP	134.25	40.0436	29.677	-0.430985	1.2723	-0.338746	0.734801	0.891571
chr6:125008053_2_hs	chr6:125008053_2	chr6	125008322	ref	2	SNP	174	51.5469	28.5511	-0.850575	1.07761	-0.789319	0.429926	0.695233
chr6:125013517_1_chimp	chr6:125013517_1	chr6	125013517	alt	1	SNP	21.75	6.7497	22.1401	1.72267	1.33387	1.29149	0.196535	0.436164
chr6:125013517_1_hs	chr6:125013517_1	chr6	125013517	ref	1	SNP	6	1.88594	3.88212	1.04566	2.19867	0.475588	0.634368	0.837652
chr6:125013517_2_chimp	chr6:125013517_2	chr6	125013786	alt	2	SNP	713	213.877	275.993	0.370938	0.31664	1.17148	0.241405	0.498083
chr6:125013517_2_hs	chr6:125013517_2	chr6	125013786	ref	2	SNP	658.5	198.1	258.264	0.383936	0.279008	1.37608	0.168798	0.392822
chr6:125029383_1_chimp	chr6:125029383_1	chr6	125029383	alt	1	SNP	65.25	20.4771	16.7293	-0.301325	1.17553	-0.256331	0.797695	0.921902
chr6:125029383_1_hs	chr6:125029383_1	chr6	125029383	ref	1	SNP	173	52.991	67.855	0.358101	0.621009	0.576643	0.564181	0.796972
chr6:125029383_2_chimp	chr6:125029383_2	chr6	125029652	alt	2	SNP	187.5	57.6981	138.743	1.26476	0.897449	1.40929	0.15875	0.37638
chr6:125029383_2_hs	chr6:125029383_2	chr6	125029652	ref	2	SNP	250.5	77.8827	277.066	1.83605	0.277239	6.62262	3.52878e-11	3.27675e-10
chr6:125041960_1_chimp	chr6:125041960_1	chr6	125041960	alt	1	SNP	1069.5	322.753	1404.08	2.12066	0.273201	7.76226	8.34302e-15	9.3379e-14
chr6:125041960_1_hs	chr6:125041960_1	chr6	125041960	ref	1	SNP	418.5	125.294	705.615	2.49358	0.234696	10.6247	2.28722e-26	4.00231e-25
chr6:125041960_2_chimp	chr6:125041960_2	chr6	125042229	alt	2	SNP	368.75	109.525	206.515	0.916291	0.375788	2.43832	0.0147556	0.0553698
chr6:125041960_2_hs	chr6:125041960_2	chr6	125042229	ref	2	SNP	291	87.1253	89.5316	0.0436955	0.735393	0.0594178	0.952619	0.98454
chr6:125050347_1_chimp	chr6:125050347_1	chr6	125050347	alt	1	SNP	126.5	38.1764	80.5619	1.07719	1.79205	0.601092	0.547778	0.785739
chr6:125050347_1_hs	chr6:125050347_1	chr6	125050347	ref	1	SNP	69	20.5911	34.3925	0.73617	1.33372	0.551968	0.580971	0.808098
chr6:125050347_2_chimp	chr6:125050347_2	chr6	125050616	alt	2	SNP	30.25	9.21953	12.2621	0.401808	1.5044	0.267088	0.789401	0.918324
chr6:125050347_2_hs	chr6:125050347_2	chr6	125050616	ref	2	SNP	86.75	25.8184	2.60495	-3.28327	2.31455	-1.41854	0.156034	0.37181
chr6:125059433_1_chimp	chr6:125059433_1	chr6	125059433	alt	1	SNP	66.25	19.9294	64.0218	1.68248	2.08533	0.806817	0.419772	0.68664
chr6:125059433_1_hs	chr6:125059433_1	chr6	125059433	ref	1	SNP	109	32.641	50.2391	0.620314	1.22611	0.505922	0.612911	0.828292
chr6:125059433_2_chimp	chr6:125059433_2	chr6	125059702	alt	2	SNP	1	0.310451	0	-0.110156	3.45708	-0.0318639	0.974581	0.993207
chr6:125059433_2_hs	chr6:125059433_2	chr6	125059702	ref	2	SNP	96.5	28.8259	13.6146	-1.09067	1.08713	-1.00326	0.315734	0.586785
chr6:125068092_1_chimp	chr6:125068092_1	chr6	125068092	alt	1	SNP	1740.25	514.697	1256.93	1.28832	1.09806	1.17327	0.240686	0.497179
chr6:125068092_1_hs	chr6:125068092_1	chr6	125068092	ref	1	SNP	1485.75	441.659	266.807	-0.729015	0.468108	-1.55736	0.119384	0.306675
chr6:125068092_2_hs	chr6:125068092_2	chr6	125068361	ref	2	SNP	4.25	1.28532	13.5965	3.39891	2.56066	1.32736	0.184391	0.417465
chr6:125080700_1_chimp	chr6:125080700_1	chr6	125080700	alt	1	SNP	107.75	32.6985	25.6983	-0.350623	1.44525	-0.242604	0.808312	0.925784
chr6:125080700_1_hs	chr6:125080700_1	chr6	125080700	ref	1	SNP	218.25	65.4941	56.6675	-0.21106	0.63342	-0.333207	0.738978	0.893747
chr6:125094823_1_chimp	chr6:125094823_1	chr6	125094823	alt	1	SNP	1429.5	425.854	425.787	-0.000190925	0.260577	-0.000732701	0.999415	1
chr6:125094823_1_hs	chr6:125094823_1	chr6	125094823	ref	1	SNP	2568.5	763.143	536.91	-0.508551	0.335646	-1.51514	0.129736	0.325877
chr6:125094823_2_chimp	chr6:125094823_2	chr6	125095092	alt	2	SNP	579	172.206	99.3889	-0.797451	0.44396	-1.79622	0.0724592	0.209707
chr6:125094823_2_hs	chr6:125094823_2	chr6	125095092	ref	2	SNP	1246.75	370.481	319.779	-0.211994	0.330813	-0.640829	0.521634	0.767141
chr6:125102675_1_chimp	chr6:125102675_1	chr6	125102675	alt	1	SNP	605.75	181.287	266.568	0.55382	0.347249	1.59488	0.11074	0.290014
chr6:125102675_1_hs	chr6:125102675_1	chr6	125102675	ref	1	SNP	214	64.5553	225.194	1.80269	1.62546	1.10903	0.267417	0.531036
chr6:125102675_2_chimp	chr6:125102675_2	chr6	125102944	alt	2	SNP	90	27.1534	41.6838	0.615326	0.985542	0.624353	0.532396	0.774752
chr6:125102675_2_hs	chr6:125102675_2	chr6	125102944	ref	2	SNP	18	5.64789	13.6306	1.27471	0.919632	1.38611	0.165713	0.387713
chr6:125117781_1_chimp	chr6:125117781_1	chr6	125117781	alt	1	SNP	14	4.32195	9.18955	1.09984	1.19004	0.924202	0.355381	0.626366
chr6:125117781_1_hs	chr6:125117781_1	chr6	125117781	ref	1	SNP	1.75	0.527114	0	-0.878124	3.42686	-0.256248	0.79776	0.921902
chr6:125117781_2_chimp	chr6:125117781_2	chr6	125118050	alt	2	SNP	63.5	19.3374	64.8483	1.74967	1.11731	1.56596	0.117358	0.302846
chr6:125117781_2_hs	chr6:125117781_2	chr6	125118050	ref	2	SNP	264.5	79.3817	74.2431	-0.0948241	0.653433	-0.145117	0.884619	0.958441
chr6:125123739_1_chimp	chr6:125123739_1	chr6	125123739	alt	1	SNP	321	94.5488	65.5199	-0.532365	0.807363	-0.659387	0.509647	0.758111
chr6:125123739_1_hs	chr6:125123739_1	chr6	125123739	ref	1	SNP	505.75	149.253	154.064	0.042563	0.443795	0.0959069	0.923594	0.974338
chr6:125123739_2_chimp	chr6:125123739_2	chr6	125124008	alt	2	SNP	1855.25	547.03	424.78	-0.364438	0.211356	-1.72429	0.0846563	0.236766
chr6:125123739_2_hs	chr6:125123739_2	chr6	125124008	ref	2	SNP	1463	432.422	463.936	0.100034	0.448907	0.222839	0.823661	0.931937
chr6:12514135_1_chimp	chr6:12514135_1	chr6	12514135	alt	1	SNP	37	10.876	31.6533	1.54406	0.708562	2.17914	0.0293213	0.10008
chr6:12514135_1_hs	chr6:12514135_1	chr6	12514135	ref	1	SNP	266	78.8896	246.392	1.64419	0.40067	4.10359	4.06789e-05	0.0002382
chr6:12514135_2_chimp	chr6:12514135_2	chr6	12514404	alt	2	SNP	227.5	67.2067	74.9025	0.152829	0.473621	0.322683	0.746935	0.897665
chr6:12514135_2_hs	chr6:12514135_2	chr6	12514404	ref	2	SNP	219.5	64.7011	47.5752	-0.445349	0.775884	-0.573989	0.565975	0.7983
chr6:125149491_1_chimp	chr6:125149491_1	chr6	125149491	alt	1	SNP	43.75	13.3067	1313.51	6.63568	0.247543	26.8062	2.73782e-158	3.32062e-156
chr6:125149491_1_hs	chr6:125149491_1	chr6	125149491	ref	1	SNP	18.5	5.94362	357.488	5.93329	0.468849	12.655	1.0496e-36	2.5031e-35
chr6:125149491_2_chimp	chr6:125149491_2	chr6	125149760	alt	2	SNP	66.75	20.0042	29.2619	0.556548	1.20892	0.460367	0.645253	0.842025
chr6:125149491_2_hs	chr6:125149491_2	chr6	125149760	ref	2	SNP	30.5	8.97875	4.06708	-1.13645	2.28142	-0.498133	0.61839	0.831661
chr6:125182582_1_chimp	chr6:125182582_1	chr6	125182582	alt	1	SNP	739	218.336	123.813	-0.818603	0.469291	-1.74434	0.0811001	0.229
chr6:125182582_1_hs	chr6:125182582_1	chr6	125182582	ref	1	SNP	969.75	287.297	171.879	-0.737511	0.3562	-2.0705	0.0384057	0.125596
chr6:125182582_2_chimp	chr6:125182582_2	chr6	125182851	alt	2	SNP	351.5	104.102	75.9086	-0.46004	0.575288	-0.799669	0.423903	0.690135
chr6:125182582_2_hs	chr6:125182582_2	chr6	125182851	ref	2	SNP	560.25	166.554	98.0366	-0.761839	0.529534	-1.4387	0.150236	0.361972
chr6:125184032_1_chimp	chr6:125184032_1	chr6	125184032	alt	1	SNP	114.75	34.6421	15.7778	-1.13354	0.912671	-1.24201	0.214234	0.461637
chr6:125184032_1_hs	chr6:125184032_1	chr6	125184032	ref	1	SNP	74.75	22.6957	28.9224	0.343738	0.875066	0.392813	0.694457	0.870033
chr6:125184032_2_chimp	chr6:125184032_2	chr6	125184301	alt	2	SNP	1397.25	413.645	350.386	-0.237317	0.406666	-0.583567	0.559511	0.793759
chr6:125184032_2_hs	chr6:125184032_2	chr6	125184301	ref	2	SNP	1100	325.134	238.527	-0.444548	0.577	-0.770447	0.441035	0.704346
chr6:125197376_1_chimp	chr6:125197376_1	chr6	125197376	alt	1	SNP	24.75	7.78008	11.629	0.578517	1.24692	0.463957	0.642679	0.840472
chr6:125197376_1_hs	chr6:125197376_1	chr6	125197376	ref	1	SNP	7	2.10611	0	-2.87772	3.39429	-0.847811	0.396543	0.665487
chr6:125197376_2_hs	chr6:125197376_2	chr6	125197645	ref	2	SNP	74.5	22.6804	60.965	1.42507	0.868494	1.64085	0.100828	0.270519
chr6:125201775_1_chimp	chr6:125201775_1	chr6	125201775	alt	1	SNP	471.25	139.111	107.629	-0.367279	0.377421	-0.973129	0.330489	0.601553
chr6:125201775_1_hs	chr6:125201775_1	chr6	125201775	ref	1	SNP	399	119.283	260.368	1.1259	0.49538	2.2728	0.0230384	0.0815044
chr6:125201775_2_chimp	chr6:125201775_2	chr6	125202044	alt	2	SNP	40.75	12.5453	27.4146	1.12603	1.45366	0.774616	0.438567	0.702325
chr6:125201775_2_hs	chr6:125201775_2	chr6	125202044	ref	2	SNP	92.5	27.7609	37.0943	0.415655	1.26142	0.329513	0.741768	0.89506
chr6:125220359_1_chimp	chr6:125220359_1	chr6	125220359	alt	1	SNP	76.25	22.8882	11.9658	-0.930305	1.14029	-0.815851	0.414585	0.682016
chr6:125220359_1_hs	chr6:125220359_1	chr6	125220359	ref	1	SNP	194.5	58.4676	43.6597	-0.42528	1.25647	-0.338472	0.735007	0.891689
chr6:125220359_2_chimp	chr6:125220359_2	chr6	125220628	alt	2	SNP	2342	693.541	1490.89	1.10338	0.2582	4.27337	1.92544e-05	0.000116752
chr6:125220359_2_hs	chr6:125220359_2	chr6	125220628	ref	2	SNP	1887	560.029	1204.83	1.1044	0.296201	3.72855	0.000192583	0.00104018
chr6:125226966_1_chimp	chr6:125226966_1	chr6	125226966	alt	1	SNP	183	55.0256	31.5677	-0.802691	0.970544	-0.827052	0.408207	0.676296
chr6:125226966_1_hs	chr6:125226966_1	chr6	125226966	ref	1	SNP	55.5	16.3502	5.6237	-1.52844	2.73758	-0.558317	0.576628	0.805314
chr6:125226966_2_chimp	chr6:125226966_2	chr6	125227235	alt	2	SNP	2984	881.859	1876.6	1.08888	0.171289	6.35698	2.05753e-10	1.82622e-09
chr6:125226966_2_hs	chr6:125226966_2	chr6	125227235	ref	2	SNP	1568.75	464.881	738.403	0.6683	0.320834	2.08301	0.0372505	0.122413
chr6:125252155_1_chimp	chr6:125252155_1	chr6	125252155	alt	1	SNP	439.25	130.627	201.339	0.62671	0.689352	0.909129	0.363282	0.633987
chr6:125252155_1_hs	chr6:125252155_1	chr6	125252155	ref	1	SNP	393.25	116.766	111.203	-0.0696434	0.542096	-0.128471	0.897776	0.963774
chr6:125252155_2_chimp	chr6:125252155_2	chr6	125252424	alt	2	SNP	193.5	60.028	170.434	1.50921	0.746189	2.02256	0.043119	0.138111
chr6:125252155_2_hs	chr6:125252155_2	chr6	125252424	ref	2	SNP	1082.5	323.101	456.019	0.498005	0.30196	1.64924	0.0990981	0.267003
chr6:125256955_1_chimp	chr6:125256955_1	chr6	125256955	alt	1	SNP	5617.75	1660.87	7689.78	2.21084	0.311341	7.101	1.23854e-12	1.24303e-11
chr6:125256955_1_hs	chr6:125256955_1	chr6	125256955	ref	1	SNP	3335.5	986.033	4049.26	2.03761	0.252625	8.06574	7.27949e-16	8.55543e-15
chr6:125256955_2_chimp	chr6:125256955_2	chr6	125257224	alt	2	SNP	1135.5	338.538	285.351	-0.245075	0.304579	-0.804634	0.421031	0.687759
chr6:125256955_2_hs	chr6:125256955_2	chr6	125257224	ref	2	SNP	683.75	203.486	114.18	-0.834896	0.635157	-1.31447	0.188687	0.424004
chr6:125294325_1_chimp	chr6:125294325_1	chr6	125294325	alt	1	SNP	14.5	4.43981	14.6082	1.71195	1.45696	1.17502	0.239988	0.496299
chr6:125294325_1_hs	chr6:125294325_1	chr6	125294325	ref	1	SNP	127	38.0861	73.1281	0.93683	0.585041	1.60131	0.109309	0.287267
chr6:125294325_2_chimp	chr6:125294325_2	chr6	125294594	alt	2	SNP	332	98.9244	79.985	-0.302307	0.676572	-0.446821	0.655004	0.847566
chr6:125294325_2_hs	chr6:125294325_2	chr6	125294594	ref	2	SNP	277.75	81.8471	54.3109	-0.585956	0.745765	-0.785711	0.432037	0.696962
chr6:125310517_1_chimp	chr6:125310517_1	chr6	125310517	alt	1	SNP	17.75	5.57538	34.6653	2.63388	0.865148	3.04443	0.00233121	0.0105903
chr6:125310517_1_hs	chr6:125310517_1	chr6	125310517	ref	1	SNP	14	4.45841	4.73289	0.0720981	1.75958	0.0409746	0.967316	0.990379
chr6:125310517_2_chimp	chr6:125310517_2	chr6	125310786	alt	2	SNP	541.75	163.371	279.638	0.776608	0.345322	2.24894	0.0245165	0.0859566
chr6:125313740_1_chimp	chr6:125313740_1	chr6	125313740	alt	1	SNP	854.25	253.366	337.432	0.415554	0.538945	0.77105	0.440677	0.704061
chr6:125313740_1_hs	chr6:125313740_1	chr6	125313740	ref	1	SNP	604	179.259	186.05	0.056764	0.62996	0.0901074	0.928202	0.976134
chr6:125313740_2_chimp	chr6:125313740_2	chr6	125314009	alt	2	SNP	301	89.2888	141.041	0.657486	0.585082	1.12375	0.261119	0.52324
chr6:125313740_2_hs	chr6:125313740_2	chr6	125314009	ref	2	SNP	66.25	20.369	89.1454	2.13562	0.495963	4.30601	1.66226e-05	0.000101457
chr6:125316396_1_chimp	chr6:125316396_1	chr6	125316396	alt	1	SNP	167	51.5863	132.334	1.36371	0.499128	2.73219	0.00629148	0.0260095
chr6:125316396_1_hs	chr6:125316396_1	chr6	125316396	ref	1	SNP	94	28.5942	51.2663	0.840442	0.543786	1.54554	0.122216	0.3121
chr6:125316396_2_chimp	chr6:125316396_2	chr6	125316665	alt	2	SNP	1105	325.457	312.62	-0.058325	0.453033	-0.128743	0.897561	0.963682
chr6:125316396_2_hs	chr6:125316396_2	chr6	125316665	ref	2	SNP	573.25	169.112	81.0504	-1.05614	0.694092	-1.52161	0.128107	0.322974
chr6:125338066_1_chimp	chr6:125338066_1	chr6	125338066	alt	1	SNP	423	126.829	65.8718	-0.948742	0.538661	-1.7613	0.0781879	0.22255
chr6:125338066_1_hs	chr6:125338066_1	chr6	125338066	ref	1	SNP	265.75	80.5746	148.297	0.883886	0.383299	2.30599	0.0211111	0.0756095
chr6:125338066_2_hs	chr6:125338066_2	chr6	125338335	ref	2	SNP	0.25	0.0644758	0	1.66163	3.53379	0.470211	0.638204	0.837652
chr6:125341051_2_chimp	chr6:125341051_2	chr6	125341320	alt	2	SNP	15	4.46254	28.8489	2.69417	3.23571	0.832638	0.405049	0.673394
chr6:125357297_1_chimp	chr6:125357297_1	chr6	125357297	alt	1	SNP	6.5	2.09307	12.4368	2.58388	2.01421	1.28283	0.199552	0.440629
chr6:125357297_1_hs	chr6:125357297_1	chr6	125357297	ref	1	SNP	2.75	0.831266	0	-1.53589	3.411	-0.450276	0.652511	0.846104
chr6:125357297_2_chimp	chr6:125357297_2	chr6	125357566	alt	2	SNP	4047.75	1192.94	2038.68	0.773426	0.183063	4.22492	2.39029e-05	0.000143563
chr6:125357297_2_hs	chr6:125357297_2	chr6	125357566	ref	2	SNP	4398.25	1297.41	2353.06	0.858553	0.227394	3.77562	0.000159611	0.000871066
chr6:12538829_1_chimp	chr6:12538829_1	chr6	12538829	alt	1	SNP	1612.25	477.228	8451.79	4.1465	0.175592	23.6144	2.74102e-123	2.42634e-121
chr6:12538829_1_hs	chr6:12538829_1	chr6	12538829	ref	1	SNP	926	273.508	3412.56	3.64101	0.186004	19.5749	2.53331e-85	1.46583e-83
chr6:12538829_2_chimp	chr6:12538829_2	chr6	12539098	alt	2	SNP	1830	539.863	267.63	-1.01193	0.341585	-2.96244	0.00305208	0.0135311
chr6:12538829_2_hs	chr6:12538829_2	chr6	12539098	ref	2	SNP	2303.25	679.007	471.021	-0.527671	0.296003	-1.78265	0.0746429	0.214653
chr6:125421826_2_chimp	chr6:125421826_2	chr6	125422095	alt	2	SNP	1611.25	477.575	638.385	0.417375	0.310195	1.34552	0.178457	0.408099
chr6:125421826_2_hs	chr6:125421826_2	chr6	125422095	ref	2	SNP	2525.75	745.185	813.341	0.12626	0.237684	0.531211	0.595272	0.817436
chr6:125425354_1_chimp	chr6:125425354_1	chr6	125425354	alt	1	SNP	29	8.69287	50.1592	2.53594	0.940397	2.69667	0.00700356	0.0286303
chr6:125425354_1_hs	chr6:125425354_1	chr6	125425354	ref	1	SNP	46	13.8971	72.0434	2.37698	1.08451	2.19176	0.028397	0.0973929
chr6:125425354_2_chimp	chr6:125425354_2	chr6	125425623	alt	2	SNP	176.75	52.9744	53.0335	-0.00375431	0.654998	-0.00573178	0.995427	1
chr6:125425354_2_hs	chr6:125425354_2	chr6	125425623	ref	2	SNP	728.75	215.837	180.991	-0.250827	0.343256	-0.730729	0.464945	0.723484
chr6:125444609_1_chimp	chr6:125444609_1	chr6	125444609	alt	1	SNP	7.25	2.21494	15.109	2.77126	0.993854	2.78839	0.00529701	0.0222981
chr6:125444609_1_hs	chr6:125444609_1	chr6	125444609	ref	1	SNP	17.25	5.00843	8.2496	0.733407	1.69444	0.432831	0.665138	0.853263
chr6:125444609_2_chimp	chr6:125444609_2	chr6	125444878	alt	2	SNP	16	4.9454	19.825	2.01382	1.02371	1.96718	0.0491629	0.153771
chr6:125444609_2_hs	chr6:125444609_2	chr6	125444878	ref	2	SNP	74.5	23.0734	45.1402	0.966426	0.753829	1.28202	0.199835	0.441001
chr6:125468930_1_chimp	chr6:125468930_1	chr6	125468930	alt	1	SNP	287.75	86.1201	87.7801	0.0231488	0.628589	0.0368267	0.970623	0.991707
chr6:125468930_1_hs	chr6:125468930_1	chr6	125468930	ref	1	SNP	212.75	62.9042	50.5589	-0.315013	0.570829	-0.551851	0.581051	0.808146
chr6:125468930_2_chimp	chr6:125468930_2	chr6	125469199	alt	2	SNP	80	23.9312	9.05365	-1.4001	2.18389	-0.6411	0.521458	0.767036
chr6:125468930_2_hs	chr6:125468930_2	chr6	125469199	ref	2	SNP	91.75	27.7812	60.32	1.12411	0.888071	1.26579	0.205587	0.449493
chr6:125480594_1_chimp	chr6:125480594_1	chr6	125480594	alt	1	SNP	9.5	3.1425	58.7644	4.23194	1.21434	3.48497	0.000492196	0.0025076
chr6:125480594_1_hs	chr6:125480594_1	chr6	125480594	ref	1	SNP	0	0	17.5342	8.31868	1.56114	5.3286	9.89726e-08	7.32808e-07
chr6:125480594_2_chimp	chr6:125480594_2	chr6	125480863	alt	2	SNP	579.5	173.312	363.101	1.06784	0.30399	3.51276	0.00044348	0.00227685
chr6:125480594_2_hs	chr6:125480594_2	chr6	125480863	ref	2	SNP	506.75	151.872	374.982	1.30659	0.286507	4.56041	5.10545e-06	3.27449e-05
chr6:125533827_2_chimp	chr6:125533827_2	chr6	125534096	alt	2	SNP	2698	799.231	1711.97	1.09875	0.22095	4.97286	6.59739e-07	4.58221e-06
chr6:125533827_2_hs	chr6:125533827_2	chr6	125534096	ref	2	SNP	1848.5	545.599	1041.84	0.93217	0.19041	4.8956	9.80047e-07	6.70463e-06
chr6:125574028_1_chimp	chr6:125574028_1	chr6	125574028	alt	1	SNP	1161.75	345.117	418.75	0.280414	0.279163	1.00448	0.315146	0.586105
chr6:125574028_1_hs	chr6:125574028_1	chr6	125574028	ref	1	SNP	713.75	214.834	301.804	0.491142	0.367611	1.33604	0.181537	0.412937
chr6:125574028_2_chimp	chr6:125574028_2	chr6	125574297	alt	2	SNP	429.25	127.145	167.11	0.390525	0.444808	0.877963	0.379964	0.650042
chr6:125574028_2_hs	chr6:125574028_2	chr6	125574297	ref	2	SNP	589.25	175.519	101.763	-0.789069	0.579947	-1.36059	0.173644	0.400516
chr6:125587718_1_chimp	chr6:125587718_1	chr6	125587718	alt	1	SNP	400	119.325	1065.69	3.1588	0.291744	10.8273	2.55639e-27	4.61818e-26
chr6:125587718_1_hs	chr6:125587718_1	chr6	125587718	ref	1	SNP	1060.75	314.415	3220.14	3.35628	0.305847	10.9737	5.11187e-28	9.43806e-27
chr6:125587718_2_chimp	chr6:125587718_2	chr6	125587987	alt	2	SNP	407.75	121.616	172.389	0.503678	0.408193	1.23392	0.217232	0.465704
chr6:125587718_2_hs	chr6:125587718_2	chr6	125587987	ref	2	SNP	244.5	73.6509	97.8823	0.407198	0.56628	0.719075	0.472095	0.729168
chr6:125597792_1_chimp	chr6:125597792_1	chr6	125597792	alt	1	SNP	480.25	142.464	98.7511	-0.52904	0.520895	-1.01564	0.309803	0.580131
chr6:125597792_1_hs	chr6:125597792_1	chr6	125597792	ref	1	SNP	377.5	111.989	60.282	-0.899131	0.716225	-1.25537	0.209343	0.454863
chr6:125597792_2_chimp	chr6:125597792_2	chr6	125598061	alt	2	SNP	393	116.405	100.31	-0.211308	0.56226	-0.375819	0.707052	0.877016
chr6:125597792_2_hs	chr6:125597792_2	chr6	125598061	ref	2	SNP	540	160.404	97.9663	-0.714512	0.790851	-0.903473	0.366275	0.637005
chr6:125673962_1_chimp	chr6:125673962_1	chr6	125673962	alt	1	SNP	316.5	95.1866	128.178	0.425069	0.52123	0.815512	0.41478	0.682194
chr6:125673962_1_hs	chr6:125673962_1	chr6	125673962	ref	1	SNP	511.75	154.223	252.23	0.712322	0.298983	2.38248	0.0171963	0.0632301
chr6:12570425_1_chimp	chr6:12570425_1	chr6	12570425	alt	1	SNP	657.5	195.65	370.077	0.920508	0.257426	3.57582	0.000349138	0.00181945
chr6:12570425_1_hs	chr6:12570425_1	chr6	12570425	ref	1	SNP	948.75	283.133	562.656	0.991224	0.299781	3.3065	0.000944698	0.00460761
chr6:12570425_2_chimp	chr6:12570425_2	chr6	12570694	alt	2	SNP	109.5	32.7233	48.1649	0.563684	0.877716	0.642217	0.520732	0.766491
chr6:125770191_1_chimp	chr6:125770191_1	chr6	125770191	alt	1	SNP	199.75	59.5318	74.1044	0.310839	0.615861	0.504722	0.613754	0.828775
chr6:125770191_1_hs	chr6:125770191_1	chr6	125770191	ref	1	SNP	111.25	33.0436	63.8904	0.949371	1.19602	0.793773	0.427327	0.693145
chr6:125770191_2_chimp	chr6:125770191_2	chr6	125770460	alt	2	SNP	24.75	7.19084	0	-4.64966	3.38656	-1.37297	0.169761	0.39439
chr6:125770191_2_hs	chr6:125770191_2	chr6	125770460	ref	2	SNP	15.25	4.62184	7.52318	0.700422	2.69067	0.260315	0.794621	0.920701
chr6:125858310_1_chimp	chr6:125858310_1	chr6	125858310	alt	1	SNP	1658.5	493.615	331.593	-0.573774	0.396664	-1.4465	0.148037	0.358199
chr6:125858310_1_hs	chr6:125858310_1	chr6	125858310	ref	1	SNP	1697.75	505.528	552.447	0.129378	0.210327	0.615127	0.538471	0.779216
chr6:125858310_2_chimp	chr6:125858310_2	chr6	125858579	alt	2	SNP	99	29.7621	39.3508	0.404022	1.21838	0.331606	0.740187	0.894281
chr6:125858310_2_hs	chr6:125858310_2	chr6	125858579	ref	2	SNP	227	67.1058	52.8192	-0.348621	1.25864	-0.276983	0.781793	0.914955
chr6:125909667_1_chimp	chr6:125909667_1	chr6	125909667	alt	1	SNP	1516.75	447.831	1159.31	1.37134	0.204514	6.70537	2.00896e-11	1.889e-10
chr6:125909667_1_hs	chr6:125909667_1	chr6	125909667	ref	1	SNP	2552.75	753.773	3352.45	2.15259	0.21296	10.108	5.09386e-24	8.23512e-23
chr6:125909667_2_chimp	chr6:125909667_2	chr6	125909936	alt	2	SNP	2891	859.432	1198.44	0.480446	0.176769	2.71793	0.00656925	0.0270221
chr6:125909667_2_hs	chr6:125909667_2	chr6	125909936	ref	2	SNP	1608.25	478.145	502.227	0.0715168	0.239159	0.299035	0.764913	0.906876
chr6:125913675_1_chimp	chr6:125913675_1	chr6	125913675	alt	1	SNP	265.5	80.9335	76.0294	-0.0924639	0.458884	-0.201497	0.84031	0.939409
chr6:125913675_1_hs	chr6:125913675_1	chr6	125913675	ref	1	SNP	274.75	82.1624	109.42	0.416806	0.628789	0.662872	0.507413	0.756374
chr6:125913675_2_chimp	chr6:125913675_2	chr6	125913944	alt	2	SNP	0.5	0.166843	27.6	7.4844	1.74601	4.28657	1.81453e-05	0.000110317
chr6:125913675_2_hs	chr6:125913675_2	chr6	125913944	ref	2	SNP	18	5.38743	110.733	4.36075	1.0057	4.33604	1.45073e-05	8.90858e-05
chr6:125918472_1_chimp	chr6:125918472_1	chr6	125918472	alt	1	SNP	58.25	17.635	17.3872	-0.027033	1.50299	-0.0179861	0.98565	0.997392
chr6:125918472_1_hs	chr6:125918472_1	chr6	125918472	ref	1	SNP	3	0.950682	0	-1.7277	3.40757	-0.507017	0.612143	0.827804
chr6:125918472_2_chimp	chr6:125918472_2	chr6	125918741	alt	2	SNP	568.25	169.782	356.781	1.06996	0.439525	2.43435	0.0149184	0.0558728
chr6:125918472_2_hs	chr6:125918472_2	chr6	125918741	ref	2	SNP	505.75	151.406	354.01	1.22341	0.341569	3.58174	0.00034131	0.00178151
chr6:125974116_1_chimp	chr6:125974116_1	chr6	125974116	alt	1	SNP	620.25	185.046	608.294	1.71657	0.396934	4.32457	1.52827e-05	9.36131e-05
chr6:125974116_1_hs	chr6:125974116_1	chr6	125974116	ref	1	SNP	552.75	165.43	191.323	0.211048	0.355198	0.594171	0.552398	0.788958
chr6:125974116_2_chimp	chr6:125974116_2	chr6	125974385	alt	2	SNP	658.5	196.391	250.286	0.352653	0.359248	0.981642	0.326276	0.59772
chr6:125974116_2_hs	chr6:125974116_2	chr6	125974385	ref	2	SNP	542.25	161.972	98.1875	-0.725052	0.714048	-1.01541	0.30991	0.580244
chr6:125983418_1_chimp	chr6:125983418_1	chr6	125983418	alt	1	SNP	2194.75	649.91	557.485	-0.219698	0.397709	-0.552409	0.580668	0.807907
chr6:125983418_1_hs	chr6:125983418_1	chr6	125983418	ref	1	SNP	2825.75	836.083	481.032	-0.797477	0.308668	-2.58361	0.00977732	0.0385362
chr6:125983418_2_chimp	chr6:125983418_2	chr6	125983687	alt	2	SNP	1368.75	407.192	1370.75	1.75105	0.149622	11.7032	1.22751e-31	2.53719e-30
chr6:125983418_2_hs	chr6:125983418_2	chr6	125983687	ref	2	SNP	1410.25	416.86	1467.69	1.81564	0.171006	10.6174	2.4741e-26	4.32707e-25
chr6:125995482_1_chimp	chr6:125995482_1	chr6	125995482	alt	1	SNP	164.75	49.7629	90.0174	0.860921	0.551482	1.5611	0.118499	0.304985
chr6:125995482_1_hs	chr6:125995482_1	chr6	125995482	ref	1	SNP	114.75	34.6241	43.917	0.350009	0.771628	0.453598	0.650118	0.844833
chr6:125995482_2_chimp	chr6:125995482_2	chr6	125995751	alt	2	SNP	452.75	136.158	371.221	1.44628	0.250629	5.77061	7.89832e-09	6.32786e-08
chr6:125995482_2_hs	chr6:125995482_2	chr6	125995751	ref	2	SNP	715	213.947	573.855	1.42185	0.327336	4.34371	1.40093e-05	8.61397e-05
chr6:126033447_2_chimp	chr6:126033447_2	chr6	126033716	alt	2	SNP	1618.75	486.293	4813.14	3.30704	0.236164	14.0031	1.4912e-44	4.32859e-43
chr6:126033447_2_hs	chr6:126033447_2	chr6	126033716	ref	2	SNP	790.5	238.176	2143.52	3.1697	0.278759	11.3707	5.84871e-30	1.15017e-28
chr6:126040635_1_chimp	chr6:126040635_1	chr6	126040635	alt	1	SNP	612.75	184.008	194.091	0.0803292	0.330882	0.242773	0.808181	0.925784
chr6:126040635_1_hs	chr6:126040635_1	chr6	126040635	ref	1	SNP	1191.25	357.29	574.983	0.686968	0.476403	1.44199	0.149305	0.360353
chr6:126040635_2_chimp	chr6:126040635_2	chr6	126040904	alt	2	SNP	523.75	155.761	595.006	1.93433	0.330658	5.84995	4.91725e-09	3.99261e-08
chr6:126040635_2_hs	chr6:126040635_2	chr6	126040904	ref	2	SNP	421.75	125.853	143.854	0.192028	0.517674	0.370943	0.71068	0.878878
chr6:126048766_1_hs	chr6:126048766_1	chr6	126048766	ref	1	SNP	57.5	17.7455	65.0031	1.87992	0.452972	4.15018	3.32209e-05	0.000196451
chr6:126048766_2_chimp	chr6:126048766_2	chr6	126049035	alt	2	SNP	545.5	162.219	98.7124	-0.720707	0.587904	-1.22589	0.220239	0.469804
chr6:126048766_2_hs	chr6:126048766_2	chr6	126049035	ref	2	SNP	371	110.394	89.8214	-0.298074	1.76253	-0.169118	0.865704	0.950466
chr6:126064428_1_chimp	chr6:126064428_1	chr6	126064428	alt	1	SNP	678.5	201.683	198.142	-0.0227287	0.42931	-0.0529423	0.957778	0.986716
chr6:126064428_1_hs	chr6:126064428_1	chr6	126064428	ref	1	SNP	474.25	140.479	88.1498	-0.675474	0.809211	-0.834731	0.403869	0.672248
chr6:126064428_2_chimp	chr6:126064428_2	chr6	126064697	alt	2	SNP	183.25	54.2369	81.1656	0.585846	0.850944	0.688466	0.491159	0.744217
chr6:126064428_2_hs	chr6:126064428_2	chr6	126064697	ref	2	SNP	107.5	32.3417	15.6813	-1.03518	0.934155	-1.10814	0.267801	0.531484
chr6:126091579_2_chimp	chr6:126091579_2	chr6	126091848	alt	2	SNP	464	138.521	140.145	0.0145167	0.852387	0.0170306	0.986412	0.997605
chr6:126091579_2_hs	chr6:126091579_2	chr6	126091848	ref	2	SNP	449.75	133.371	100.194	-0.412804	0.35248	-1.17114	0.241542	0.498263
chr6:126107616_1_chimp	chr6:126107616_1	chr6	126107616	alt	1	SNP	4.75	1.49864	12.1496	3.02223	1.35049	2.23788	0.0252291	0.0880639
chr6:126107616_1_hs	chr6:126107616_1	chr6	126107616	ref	1	SNP	30	9.66299	62.1215	2.68572	0.914722	2.9361	0.00332363	0.01462
chr6:126107616_2_chimp	chr6:126107616_2	chr6	126107885	alt	2	SNP	66.75	20.2676	25.1792	0.308326	1.58118	0.194998	0.845394	0.941611
chr6:126107616_2_hs	chr6:126107616_2	chr6	126107885	ref	2	SNP	119.25	36.1345	54.3931	0.58784	0.829947	0.708287	0.478767	0.734515
chr6:126147208_1_chimp	chr6:126147208_1	chr6	126147208	alt	1	SNP	540	163.554	249.901	0.610613	0.27449	2.22454	0.0261122	0.0906681
chr6:126147208_1_hs	chr6:126147208_1	chr6	126147208	ref	1	SNP	284.75	86.2006	229.512	1.41564	0.523779	2.70274	0.00687702	0.0281603
chr6:126153643_1_chimp	chr6:126153643_1	chr6	126153643	alt	1	SNP	457.25	136.508	167.232	0.290218	0.436914	0.664246	0.506533	0.755677
chr6:126153643_1_hs	chr6:126153643_1	chr6	126153643	ref	1	SNP	393.5	116.465	136.166	0.224113	0.453406	0.494288	0.621103	0.833265
chr6:126153643_2_chimp	chr6:126153643_2	chr6	126153912	alt	2	SNP	11.5	3.42046	8.26023	1.27382	2.6613	0.478648	0.632189	0.837652
chr6:126202502_1_chimp	chr6:126202502_1	chr6	126202502	alt	1	SNP	595.25	176.895	129.684	-0.450016	0.791099	-0.568849	0.569458	0.80069
chr6:126202502_1_hs	chr6:126202502_1	chr6	126202502	ref	1	SNP	2.5	0.77537	1.25386	0.683747	3.04575	0.224492	0.822374	0.931344
chr6:126202502_2_chimp	chr6:126202502_2	chr6	126202771	alt	2	SNP	1354	401.338	807.945	1.00965	0.351059	2.87602	0.00402727	0.0174069
chr6:126202502_2_hs	chr6:126202502_2	chr6	126202771	ref	2	SNP	925.25	282.164	1110.31	1.97632	0.307856	6.41962	1.36619e-10	1.2268e-09
chr6:126274439_1_chimp	chr6:126274439_1	chr6	126274439	alt	1	SNP	259.75	78.404	73.0652	-0.10409	0.652341	-0.159565	0.873224	0.953746
chr6:126274439_1_hs	chr6:126274439_1	chr6	126274439	ref	1	SNP	138.25	41.8773	51.0967	0.290977	0.708682	0.410589	0.681374	0.862811
chr6:126274439_2_chimp	chr6:126274439_2	chr6	126274708	alt	2	SNP	371	109.879	79.2994	-0.473299	0.703818	-0.672473	0.501282	0.751656
chr6:126274439_2_hs	chr6:126274439_2	chr6	126274708	ref	2	SNP	206.75	61.042	20.805	-1.55326	0.769151	-2.01944	0.043441	0.138928
chr6:126278396_1_chimp	chr6:126278396_1	chr6	126278396	alt	1	SNP	2582.75	763.355	509.517	-0.583143	0.288598	-2.0206	0.0433208	0.138627
chr6:126278396_1_hs	chr6:126278396_1	chr6	126278396	ref	1	SNP	3818.25	1129.91	756.916	-0.577427	0.197484	-2.92392	0.00345658	0.0151517
chr6:126308044_1_chimp	chr6:126308044_1	chr6	126308044	alt	1	SNP	11.25	3.48628	8.40561	1.28625	1.77322	0.725376	0.468221	0.726082
chr6:126308044_1_hs	chr6:126308044_1	chr6	126308044	ref	1	SNP	194.25	58.2358	110.682	0.923722	0.537751	1.71775	0.0858423	0.239257
chr6:126376873_1_chimp	chr6:126376873_1	chr6	126376873	alt	1	SNP	3295.75	974.029	636.402	-0.612817	0.23171	-2.64476	0.00817491	0.0328746
chr6:126376873_1_hs	chr6:126376873_1	chr6	126376873	ref	1	SNP	1674	496.901	4348.28	3.12934	0.141108	22.177	5.73364e-109	4.39522e-107
chr6:126376873_2_chimp	chr6:126376873_2	chr6	126377142	alt	2	SNP	919.5	277.065	372.102	0.425058	0.400634	1.06096	0.288706	0.556282
chr6:126376873_2_hs	chr6:126376873_2	chr6	126377142	ref	2	SNP	623.25	187.084	230.983	0.307362	0.338635	0.907651	0.364062	0.634801
chr6:126379265_1_chimp	chr6:126379265_1	chr6	126379265	alt	1	SNP	471.5	140.745	164.329	0.223669	0.291836	0.766421	0.443426	0.706225
chr6:126379265_1_hs	chr6:126379265_1	chr6	126379265	ref	1	SNP	461.75	137.855	147.909	0.100238	0.454099	0.220741	0.825294	0.932668
chr6:126379265_2_chimp	chr6:126379265_2	chr6	126379534	alt	2	SNP	249.25	73.8825	63.454	-0.21929	0.532294	-0.411973	0.68036	0.862269
chr6:12637928_1_chimp	chr6:12637928_1	chr6	12637928	alt	1	SNP	8.5	2.75197	166.183	5.94914	0.60784	9.78734	1.27604e-22	1.96392e-21
chr6:12637928_1_hs	chr6:12637928_1	chr6	12637928	ref	1	SNP	0	0	1.21137	4.45303	2.58023	1.72582	0.084379	0.236162
chr6:126445304_1_chimp	chr6:126445304_1	chr6	126445304	alt	1	SNP	1078	322.139	530.248	0.719607	0.265458	2.71081	0.00671192	0.0275467
chr6:126445304_1_hs	chr6:126445304_1	chr6	126445304	ref	1	SNP	720.75	215.321	281.157	0.382814	0.355998	1.07533	0.282229	0.548731
chr6:126445304_2_chimp	chr6:126445304_2	chr6	126445573	alt	2	SNP	458.75	138.46	128.248	-0.111433	0.409405	-0.272183	0.785481	0.916431
chr6:126445304_2_hs	chr6:126445304_2	chr6	126445573	ref	2	SNP	287.75	86.0336	64.438	-0.416281	0.446807	-0.93168	0.351502	0.622416
chr6:126524683_1_chimp	chr6:126524683_1	chr6	126524683	alt	1	SNP	11.75	3.53732	0	-3.62586	3.38987	-1.06962	0.284793	0.551754
chr6:126524683_1_hs	chr6:126524683_1	chr6	126524683	ref	1	SNP	2.75	0.825078	1.50186	0.872003	3.02799	0.287981	0.773361	0.910882
chr6:126524683_2_hs	chr6:126524683_2	chr6	126524952	ref	2	SNP	8	2.39344	13.5865	2.50071	1.70954	1.46279	0.143524	0.350463
chr6:126530530_1_hs	chr6:126530530_1	chr6	126530530	ref	1	SNP	12.5	3.91626	9.03088	1.21995	1.65457	0.737318	0.460929	0.720163
chr6:126530530_2_chimp	chr6:126530530_2	chr6	126530799	alt	2	SNP	84.5	26.351	349.824	3.73622	0.328533	11.3724	5.73706e-30	1.12862e-28
chr6:126530530_2_hs	chr6:126530530_2	chr6	126530799	ref	2	SNP	43.75	13.5881	339.841	4.65627	0.325753	14.2939	2.38877e-46	7.21241e-45
chr6:126538884_1_chimp	chr6:126538884_1	chr6	126538884	alt	1	SNP	304.25	91.4407	81.214	-0.172924	0.948052	-0.1824	0.855269	0.94579
chr6:126538884_1_hs	chr6:126538884_1	chr6	126538884	ref	1	SNP	63.75	19.5932	15.1171	-0.365659	0.897559	-0.407392	0.68372	0.864014
chr6:126538884_2_chimp	chr6:126538884_2	chr6	126539153	alt	2	SNP	21	6.47202	162.121	4.65402	0.562716	8.27064	1.33241e-16	1.61779e-15
chr6:126546444_2_chimp	chr6:126546444_2	chr6	126546713	alt	2	SNP	433	127.826	79.1787	-0.689777	0.551641	-1.25041	0.21115	0.457376
chr6:126546444_2_hs	chr6:126546444_2	chr6	126546713	ref	2	SNP	993.75	294.6	174.484	-0.752491	0.406607	-1.85066	0.0642183	0.190694
chr6:126565221_1_chimp	chr6:126565221_1	chr6	126565221	alt	1	SNP	262.25	79.1163	448.751	2.50376	0.428109	5.84841	4.96309e-09	4.02874e-08
chr6:126565221_1_hs	chr6:126565221_1	chr6	126565221	ref	1	SNP	261	78.7966	227.899	1.52979	0.402535	3.80039	0.000144471	0.000792462
chr6:126565221_2_chimp	chr6:126565221_2	chr6	126565490	alt	2	SNP	11	3.33392	5.51145	0.725452	2.10259	0.345027	0.730074	0.889248
chr6:126565221_2_hs	chr6:126565221_2	chr6	126565490	ref	2	SNP	68.75	20.2975	42.231	1.05935	1.09889	0.964017	0.335037	0.606089
chr6:126574129_1_chimp	chr6:126574129_1	chr6	126574129	alt	1	SNP	310.75	91.4906	112.21	0.291386	0.517434	0.563136	0.573342	0.803227
chr6:126574129_1_hs	chr6:126574129_1	chr6	126574129	ref	1	SNP	283.25	85.3612	202.05	1.24399	0.387681	3.2088	0.0013329	0.00633416
chr6:126574129_2_chimp	chr6:126574129_2	chr6	126574398	alt	2	SNP	16.75	5.04126	22.3996	2.15038	1.9469	1.10451	0.26937	0.53338
chr6:126574129_2_hs	chr6:126574129_2	chr6	126574398	ref	2	SNP	231.75	69.8707	82.8609	0.246868	0.554229	0.445426	0.656012	0.848062
chr6:126633169_1_chimp	chr6:126633169_1	chr6	126633169	alt	1	SNP	399.75	119.354	668.454	2.4847	0.264965	9.37747	6.75734e-21	9.74979e-20
chr6:126633169_1_hs	chr6:126633169_1	chr6	126633169	ref	1	SNP	781.75	230.36	626.945	1.44275	0.308755	4.6728	2.97114e-06	1.94927e-05
chr6:126633169_2_chimp	chr6:126633169_2	chr6	126633438	alt	2	SNP	42.5	13.2521	33.6615	1.34943	0.94845	1.42278	0.154801	0.369733
chr6:126633169_2_hs	chr6:126633169_2	chr6	126633438	ref	2	SNP	3.5	1.09657	1.62518	0.611955	2.36214	0.259068	0.795583	0.921132
chr6:126661642_1_chimp	chr6:126661642_1	chr6	126661642	alt	1	SNP	321	96.0521	117.201	0.282894	0.591623	0.478166	0.632532	0.837652
chr6:126661642_1_hs	chr6:126661642_1	chr6	126661642	ref	1	SNP	503.5	149.884	152.529	0.0257807	0.301572	0.0854876	0.931874	0.9776
chr6:126661642_2_chimp	chr6:126661642_2	chr6	126661911	alt	2	SNP	1592.75	471.825	360.591	-0.386042	0.262393	-1.47124	0.141227	0.346408
chr6:126661642_2_hs	chr6:126661642_2	chr6	126661911	ref	2	SNP	1641	486.427	814.202	0.742636	0.381816	1.94501	0.0517741	0.160446
chr6:126696972_1_chimp	chr6:126696972_1	chr6	126696972	alt	1	SNP	52.5	15.7784	28.7926	0.871513	1.0003	0.87125	0.383618	0.653321
chr6:126696972_1_hs	chr6:126696972_1	chr6	126696972	ref	1	SNP	29.25	8.66045	6.9818	-0.32313	2.23583	-0.144523	0.885087	0.958614
chr6:126721158_1_chimp	chr6:126721158_1	chr6	126721158	alt	1	SNP	557.25	164.677	89.1274	-0.888217	0.590787	-1.50345	0.132724	0.331414
chr6:126721158_1_hs	chr6:126721158_1	chr6	126721158	ref	1	SNP	511.5	152.252	150.331	-0.0145244	0.537256	-0.0270345	0.978432	0.994841
chr6:126721158_2_hs	chr6:126721158_2	chr6	126721427	ref	2	SNP	0.25	0.0834217	0	1.66163	3.53379	0.470211	0.638204	0.837652
chr6:126763590_1_chimp	chr6:126763590_1	chr6	126763590	alt	1	SNP	76	23.2608	14.664	-0.667049	1.93719	-0.344338	0.730592	0.889498
chr6:126763590_1_hs	chr6:126763590_1	chr6	126763590	ref	1	SNP	1130.25	338.182	338.655	0.00211884	0.436037	0.00485931	0.996123	1
chr6:126763590_2_chimp	chr6:126763590_2	chr6	126763859	alt	2	SNP	402.75	120.471	111.518	-0.113654	0.56876	-0.199828	0.841615	0.939993
chr6:126763590_2_hs	chr6:126763590_2	chr6	126763859	ref	2	SNP	564.75	168.052	141.277	-0.251653	0.387297	-0.649766	0.515843	0.76272
chr6:126784172_2_chimp	chr6:126784172_2	chr6	126784441	alt	2	SNP	284.75	83.6445	31.9715	-1.38322	0.956603	-1.44597	0.148185	0.35846
chr6:126784172_2_hs	chr6:126784172_2	chr6	126784441	ref	2	SNP	460.5	135.893	448.914	1.72288	0.233899	7.36592	1.75931e-13	1.84547e-12
chr6:126786099_1_chimp	chr6:126786099_1	chr6	126786099	alt	1	SNP	395	117.16	111.176	-0.073736	0.482991	-0.152665	0.878662	0.955919
chr6:126786099_1_hs	chr6:126786099_1	chr6	126786099	ref	1	SNP	774.25	230.763	102.291	-1.17473	0.569895	-2.06132	0.0392729	0.127896
chr6:126786099_2_chimp	chr6:126786099_2	chr6	126786368	alt	2	SNP	1405	416.893	302.671	-0.463553	0.281986	-1.64389	0.1002	0.269254
chr6:126786099_2_hs	chr6:126786099_2	chr6	126786368	ref	2	SNP	592	175.159	102.752	-0.770658	0.583814	-1.32004	0.186822	0.421217
chr6:126804108_1_chimp	chr6:126804108_1	chr6	126804108	alt	1	SNP	1422.25	420.346	294.678	-0.514266	0.348207	-1.4769	0.139703	0.343741
chr6:126804108_1_hs	chr6:126804108_1	chr6	126804108	ref	1	SNP	1268.75	377.169	412.626	0.131477	0.483207	0.272092	0.785551	0.916448
chr6:126804108_2_chimp	chr6:126804108_2	chr6	126804377	alt	2	SNP	1112.25	330.684	319.622	-0.0511728	0.421437	-0.121424	0.903355	0.96615
chr6:126804108_2_hs	chr6:126804108_2	chr6	126804377	ref	2	SNP	565.5	168.274	178.302	0.0816132	0.444601	0.183565	0.854355	0.945399
chr6:126852735_2_chimp	chr6:126852735_2	chr6	126853004	alt	2	SNP	3.75	1.1839	1.25386	0.0728887	3.03431	0.0240215	0.980835	0.995765
chr6:126852735_2_hs	chr6:126852735_2	chr6	126853004	ref	2	SNP	60	18.2359	11.868	-0.630939	1.21473	-0.519408	0.603477	0.822577
chr6:126880751_1_chimp	chr6:126880751_1	chr6	126880751	alt	1	SNP	74.5	23.031	36.2966	0.658915	0.966462	0.68178	0.495378	0.747431
chr6:126880751_1_hs	chr6:126880751_1	chr6	126880751	ref	1	SNP	83.75	25.6879	34.8486	0.441628	1.27536	0.346276	0.729135	0.88875
chr6:126880751_2_chimp	chr6:126880751_2	chr6	126881020	alt	2	SNP	493.75	145.696	152.489	0.0650443	0.444776	0.146241	0.883731	0.958121
chr6:126880751_2_hs	chr6:126880751_2	chr6	126881020	ref	2	SNP	153	45.5	859.046	4.2396	0.298569	14.1997	9.19889e-46	2.74427e-44
chr6:126919867_1_chimp	chr6:126919867_1	chr6	126919867	alt	1	SNP	11.75	3.70784	1.00032	-1.83626	2.35956	-0.778222	0.436438	0.700579
chr6:126919867_2_chimp	chr6:126919867_2	chr6	126920136	alt	2	SNP	135.5	40.4416	102.362	1.3359	0.464283	2.87734	0.00401047	0.0173409
chr6:126919867_2_hs	chr6:126919867_2	chr6	126920136	ref	2	SNP	87	25.8923	70.9756	1.45453	1.8804	0.773519	0.439215	0.702897
chr6:126923332_1_chimp	chr6:126923332_1	chr6	126923332	alt	1	SNP	258.5	76.6109	44.7208	-0.779152	0.95546	-0.815473	0.414802	0.68221
chr6:126923332_1_hs	chr6:126923332_1	chr6	126923332	ref	1	SNP	554.5	165.184	95.5087	-0.785908	0.703746	-1.11675	0.264102	0.527023
chr6:126923332_2_chimp	chr6:126923332_2	chr6	126923601	alt	2	SNP	280	84.6173	116.186	0.460114	0.390978	1.17683	0.239265	0.495383
chr6:126923332_2_hs	chr6:126923332_2	chr6	126923601	ref	2	SNP	135.75	40.5697	47.6333	0.231768	0.623672	0.371617	0.710178	0.87861
chr6:126927019_2_chimp	chr6:126927019_2	chr6	126927288	alt	2	SNP	6	1.86119	0.312428	-1.97705	3.08093	-0.641707	0.521064	0.766728
chr6:126927019_2_hs	chr6:126927019_2	chr6	126927288	ref	2	SNP	12.25	3.87285	4.73442	0.302649	1.75378	0.172569	0.86299	0.949354
chr6:126940509_1_hs	chr6:126940509_1	chr6	126940509	ref	1	SNP	68.75	20.8385	29.6931	0.508965	0.979203	0.519775	0.603221	0.822476
chr6:126940509_2_chimp	chr6:126940509_2	chr6	126940778	alt	2	SNP	1640.75	486.615	344.444	-0.500569	0.373588	-1.33989	0.18028	0.411018
chr6:126940509_2_hs	chr6:126940509_2	chr6	126940778	ref	2	SNP	2015.25	595.83	465.309	-0.356482	0.220916	-1.61365	0.106603	0.281992
chr6:126967271_1_chimp	chr6:126967271_1	chr6	126967271	alt	1	SNP	36.25	10.9748	17.0421	0.639735	1.39863	0.4574	0.647383	0.843193
chr6:126967271_1_hs	chr6:126967271_1	chr6	126967271	ref	1	SNP	171	51.4226	103.429	1.012	0.955545	1.05909	0.289561	0.55723
chr6:126967271_2_chimp	chr6:126967271_2	chr6	126967540	alt	2	SNP	367.5	108.869	29.3582	-1.89413	0.952271	-1.98906	0.0466944	0.14745
chr6:126967271_2_hs	chr6:126967271_2	chr6	126967540	ref	2	SNP	183	54.6371	41.4554	-0.39827	1.3319	-0.299024	0.764922	0.906876
chr6:126976298_1_chimp	chr6:126976298_1	chr6	126976298	alt	1	SNP	252.25	75.4244	54.1481	-0.474598	0.713867	-0.664826	0.506162	0.75542
chr6:126976298_1_hs	chr6:126976298_1	chr6	126976298	ref	1	SNP	249.75	73.4656	56.3067	-0.377425	0.618909	-0.609823	0.541979	0.781687
chr6:126976298_2_chimp	chr6:126976298_2	chr6	126976567	alt	2	SNP	4.5	1.43188	23.3625	4.03278	1.84755	2.18278	0.0290522	0.0992894
chr6:126976298_2_hs	chr6:126976298_2	chr6	126976567	ref	2	SNP	3.75	1.18401	2.50773	1.07881	2.97312	0.362853	0.716715	0.882138
chr6:127018975_2_chimp	chr6:127018975_2	chr6	127019244	alt	2	SNP	0	0	0.312428	3.10431	3.23246	0.960354	0.336877	0.607632
chr6:127018975_2_hs	chr6:127018975_2	chr6	127019244	ref	2	SNP	69.25	21.2222	50.0777	1.24153	0.765079	1.62275	0.104643	0.278178
chr6:127100641_2_chimp	chr6:127100641_2	chr6	127100910	alt	2	SNP	224.75	68.852	96.2214	0.487998	0.40977	1.19091	0.23369	0.488108
chr6:127100641_2_hs	chr6:127100641_2	chr6	127100910	ref	2	SNP	152.5	45.6752	79.2479	0.793471	0.565214	1.40384	0.160366	0.379049
chr6:127102106_2_hs	chr6:127102106_2	chr6	127102375	ref	2	SNP	0.25	0.0644758	0	1.66163	3.53379	0.470211	0.638204	0.837652
chr6:127108015_1_chimp	chr6:127108015_1	chr6	127108015	alt	1	SNP	85	25.5976	48.1294	0.908582	0.734114	1.23766	0.215843	0.46385
chr6:127108015_1_hs	chr6:127108015_1	chr6	127108015	ref	1	SNP	21.25	6.51927	11.768	0.843451	1.53718	0.5487	0.583212	0.809513
chr6:127108015_2_chimp	chr6:127108015_2	chr6	127108284	alt	2	SNP	269.75	79.4251	46.6443	-0.773737	0.966324	-0.800701	0.423305	0.689674
chr6:127108015_2_hs	chr6:127108015_2	chr6	127108284	ref	2	SNP	54.25	16.3619	10.9819	-0.573496	2.15917	-0.265609	0.79054	0.918842
chr6:127115270_1_chimp	chr6:127115270_1	chr6	127115270	alt	1	SNP	1700.75	503.969	672.003	0.413991	0.259114	1.59772	0.110106	0.288771
chr6:127115270_1_hs	chr6:127115270_1	chr6	127115270	ref	1	SNP	910	269.766	378.532	0.486697	0.34863	1.39603	0.162706	0.382877
chr6:127131616_1_hs	chr6:127131616_1	chr6	127131616	ref	1	SNP	0.25	0.0644758	0	1.66163	3.53379	0.470211	0.638204	0.837652
chr6:127131616_2_chimp	chr6:127131616_2	chr6	127131885	alt	2	SNP	5.25	1.65918	10.3994	2.65091	1.99687	1.32753	0.184333	0.417373
chr6:127131616_2_hs	chr6:127131616_2	chr6	127131885	ref	2	SNP	63.75	19.413	67.2999	1.79855	0.495098	3.63272	0.000280455	0.00148197
chr6:127139780_1_chimp	chr6:127139780_1	chr6	127139780	alt	1	SNP	63.25	18.9875	38.6683	1.02572	1.04433	0.982184	0.326009	0.597475
chr6:127139780_1_hs	chr6:127139780_1	chr6	127139780	ref	1	SNP	64.5	19.6236	43.2867	1.14782	1.0137	1.1323	0.257507	0.51876
chr6:127139780_2_chimp	chr6:127139780_2	chr6	127140049	alt	2	SNP	298.75	89.7985	284.895	1.66605	0.231433	7.19888	6.07099e-13	6.19034e-12
chr6:127139780_2_hs	chr6:127139780_2	chr6	127140049	ref	2	SNP	312	93.3063	304.803	1.71014	0.333818	5.12298	3.0074e-07	2.14462e-06
chr6:127146782_1_chimp	chr6:127146782_1	chr6	127146782	alt	1	SNP	6.75	2.16161	14.4961	2.74314	1.49729	1.83207	0.0669413	0.197002
chr6:127146782_2_chimp	chr6:127146782_2	chr6	127147051	alt	2	SNP	1113.25	329.202	457.772	0.476275	0.210651	2.26097	0.0237608	0.0836886
chr6:127146782_2_hs	chr6:127146782_2	chr6	127147051	ref	2	SNP	696.25	206.156	267.348	0.375652	0.399765	0.939682	0.347381	0.61823
chr6:127300780_1_chimp	chr6:127300780_1	chr6	127300780	alt	1	SNP	323	96.7294	192.982	0.998752	0.543746	1.8368	0.0662396	0.195356
chr6:127300780_1_hs	chr6:127300780_1	chr6	127300780	ref	1	SNP	511.5	152.88	99.0742	-0.629045	0.711884	-0.883635	0.376893	0.647279
chr6:127300780_2_chimp	chr6:127300780_2	chr6	127301049	alt	2	SNP	197.5	59.2545	66.4341	0.16286	0.538635	0.302356	0.762381	0.905597
chr6:127300780_2_hs	chr6:127300780_2	chr6	127301049	ref	2	SNP	152	46.5023	49.3874	0.0878264	1.02222	0.0859172	0.931532	0.977466
chr6:127414212_1_chimp	chr6:127414212_1	chr6	127414212	alt	1	SNP	675	203.497	424.937	1.06361	0.348354	3.05326	0.00226373	0.0103096
chr6:127414212_1_hs	chr6:127414212_1	chr6	127414212	ref	1	SNP	1230.5	367.729	491.131	0.417611	0.230005	1.81566	0.0694222	0.202719
chr6:127414212_2_chimp	chr6:127414212_2	chr6	127414481	alt	2	SNP	2495.75	739.006	541.425	-0.448588	0.382655	-1.1723	0.241075	0.497695
chr6:127414212_2_hs	chr6:127414212_2	chr6	127414481	ref	2	SNP	1550.25	459.293	193.041	-1.24818	0.463907	-2.69058	0.00713276	0.0291038
chr6:127420526_2_chimp	chr6:127420526_2	chr6	127420795	alt	2	SNP	45.75	14.0233	60.2601	2.11183	0.726659	2.90621	0.00365834	0.0159481
chr6:127420526_2_hs	chr6:127420526_2	chr6	127420795	ref	2	SNP	86.75	26.2891	34.8642	0.406733	0.625838	0.649902	0.515756	0.762626
chr6:127422810_1_chimp	chr6:127422810_1	chr6	127422810	alt	1	SNP	37.75	11.4467	10.5477	-0.127582	1.68228	-0.0758386	0.939548	0.980449
chr6:127422810_1_hs	chr6:127422810_1	chr6	127422810	ref	1	SNP	187.5	57.0089	97.4168	0.771293	0.662985	1.16336	0.244682	0.502351
chr6:127422810_2_chimp	chr6:127422810_2	chr6	127423079	alt	2	SNP	288.75	87.4689	97.0938	0.1488	0.604856	0.246009	0.805675	0.925489
chr6:127422810_2_hs	chr6:127422810_2	chr6	127423079	ref	2	SNP	367.5	109.539	133.406	0.283556	0.407548	0.69576	0.486579	0.740596
chr6:127456271_1_chimp	chr6:127456271_1	chr6	127456271	alt	1	SNP	93.5	28.2657	18.8985	-0.589639	0.904621	-0.651807	0.514525	0.761783
chr6:127456271_1_hs	chr6:127456271_1	chr6	127456271	ref	1	SNP	42.5	12.7432	44.7568	1.81533	0.933044	1.9456	0.0517027	0.160275
chr6:127456271_2_chimp	chr6:127456271_2	chr6	127456540	alt	2	SNP	74	22.0314	70.2322	1.66775	0.827795	2.01469	0.0439373	0.140232
chr6:127456271_2_hs	chr6:127456271_2	chr6	127456540	ref	2	SNP	164.5	48.9067	37.7864	-0.374273	1.25423	-0.298409	0.765391	0.907129
chr6:127458674_1_chimp	chr6:127458674_1	chr6	127458674	alt	1	SNP	371.25	110.989	190.742	0.779989	0.648497	1.20277	0.229067	0.482021
chr6:127458674_1_hs	chr6:127458674_1	chr6	127458674	ref	1	SNP	208.25	62.4379	73.5621	0.241743	0.73202	0.330241	0.741218	0.894765
chr6:127458674_2_chimp	chr6:127458674_2	chr6	127458943	alt	2	SNP	117.75	35.3972	14.9966	-1.24814	1.64552	-0.758509	0.448146	0.710248
chr6:127464454_1_chimp	chr6:127464454_1	chr6	127464454	alt	1	SNP	834.5	250.217	391.894	0.64573	0.381971	1.69052	0.0909284	0.249975
chr6:127464454_1_hs	chr6:127464454_1	chr6	127464454	ref	1	SNP	936.75	278.172	674.069	1.27534	0.279612	4.56112	5.08807e-06	3.26419e-05
chr6:127464454_2_chimp	chr6:127464454_2	chr6	127464723	alt	2	SNP	190	57.6564	47.3372	-0.290727	0.637216	-0.456245	0.648214	0.843705
chr6:127464454_2_hs	chr6:127464454_2	chr6	127464723	ref	2	SNP	225	68.244	143.567	1.07497	0.556462	1.93179	0.053386	0.164505
chr6:127475396_1_chimp	chr6:127475396_1	chr6	127475396	alt	1	SNP	1667.25	490.734	248.826	-0.980578	0.5225	-1.8767	0.0605586	0.181993
chr6:127475396_1_hs	chr6:127475396_1	chr6	127475396	ref	1	SNP	1469	432.381	250.194	-0.788749	0.288236	-2.73647	0.00621027	0.025712
chr6:127475396_2_chimp	chr6:127475396_2	chr6	127475665	alt	2	SNP	19	5.866	26.2197	2.1558	1.43916	1.49796	0.134143	0.333929
chr6:127737133_1_chimp	chr6:127737133_1	chr6	127737133	alt	1	SNP	387.75	115.439	169.683	0.558258	0.328968	1.697	0.0896974	0.247354
chr6:127737133_1_hs	chr6:127737133_1	chr6	127737133	ref	1	SNP	535.5	158.841	139.751	-0.182547	0.385946	-0.472986	0.636223	0.837652
chr6:127938850_1_chimp	chr6:127938850_1	chr6	127938850	alt	1	SNP	151.75	45.9032	1495.83	5.02738	0.307638	16.3419	4.97084e-60	1.971e-58
chr6:127938850_1_hs	chr6:127938850_1	chr6	127938850	ref	1	SNP	95	28.6992	626.791	4.4542	0.235776	18.8916	1.33646e-79	7.16489e-78
chr6:127938850_2_chimp	chr6:127938850_2	chr6	127939119	alt	2	SNP	35.5	11.2714	48.811	2.12396	0.79535	2.67048	0.00757431	0.0307197
chr6:127938850_2_hs	chr6:127938850_2	chr6	127939119	ref	2	SNP	80	24.778	14.5192	-0.772921	1.49029	-0.518638	0.604014	0.822878
chr6:127955734_1_chimp	chr6:127955734_1	chr6	127955734	alt	1	SNP	82.75	24.7375	52.6318	1.08727	1.26536	0.859256	0.390199	0.659579
chr6:127955734_1_hs	chr6:127955734_1	chr6	127955734	ref	1	SNP	83.5	25.4564	29.1409	0.196927	0.897005	0.219539	0.82623	0.933082
chr6:127955734_2_chimp	chr6:127955734_2	chr6	127956003	alt	2	SNP	931	278.558	749.774	1.42771	0.209344	6.81992	9.10899e-12	8.72491e-11
chr6:127955734_2_hs	chr6:127955734_2	chr6	127956003	ref	2	SNP	646.5	192.09	257.355	0.422471	0.245021	1.72423	0.0846668	0.23679
chr6:128022157_1_chimp	chr6:128022157_1	chr6	128022157	alt	1	SNP	86.5	26.5683	76.5375	1.5269	0.452199	3.3766	0.000733878	0.003641
chr6:128022157_1_hs	chr6:128022157_1	chr6	128022157	ref	1	SNP	248	75.1305	204.311	1.44256	0.359991	4.00723	6.14359e-05	0.00035264
chr6:128027424_1_chimp	chr6:128027424_1	chr6	128027424	alt	1	SNP	334.5	99.674	118.47	0.247612	0.640699	0.386472	0.699147	0.872621
chr6:128027424_1_hs	chr6:128027424_1	chr6	128027424	ref	1	SNP	38.5	11.9625	32.5276	1.45125	0.749824	1.93546	0.0529341	0.163374
chr6:128027424_2_chimp	chr6:128027424_2	chr6	128027693	alt	2	SNP	342.75	102.257	75.7684	-0.429148	0.791906	-0.541919	0.587875	0.812577
chr6:128027424_2_hs	chr6:128027424_2	chr6	128027693	ref	2	SNP	195.25	58.6728	196.92	1.74662	1.27478	1.37013	0.170647	0.395784
chr6:128087543_1_chimp	chr6:128087543_1	chr6	128087543	alt	1	SNP	1539	455.839	446.154	-0.031821	0.279089	-0.114017	0.909224	0.968446
chr6:128087543_1_hs	chr6:128087543_1	chr6	128087543	ref	1	SNP	1125.5	333.071	232.287	-0.517094	0.420726	-1.22905	0.219052	0.468134
chr6:128087543_2_chimp	chr6:128087543_2	chr6	128087812	alt	2	SNP	56.75	17.9747	8.11402	-1.14585	1.78087	-0.643422	0.51995	0.7659
chr6:128087543_2_hs	chr6:128087543_2	chr6	128087812	ref	2	SNP	31.5	10.2562	23.1719	1.17452	1.82179	0.644705	0.519118	0.765238
chr6:128098195_1_chimp	chr6:128098195_1	chr6	128098195	alt	1	SNP	66.5	19.8541	51.8584	1.38728	0.894215	1.55139	0.120808	0.309354
chr6:128098195_1_hs	chr6:128098195_1	chr6	128098195	ref	1	SNP	52.5	16.0083	28.3384	0.822779	1.34279	0.612739	0.540049	0.780374
chr6:128098195_2_chimp	chr6:128098195_2	chr6	128098464	alt	2	SNP	7.25	2.15604	3.37919	0.652067	2.89407	0.225312	0.821737	0.931091
chr6:128098195_2_hs	chr6:128098195_2	chr6	128098464	ref	2	SNP	5.25	1.62369	0	-2.50163	3.39754	-0.736305	0.461545	0.720659
chr6:128167552_1_chimp	chr6:128167552_1	chr6	128167552	alt	1	SNP	57.75	17.6128	41.4439	1.2317	1.38607	0.888626	0.374204	0.644662
chr6:128167552_1_hs	chr6:128167552_1	chr6	128167552	ref	1	SNP	99.25	30.9424	84.5957	1.45558	0.419229	3.47205	0.000516496	0.00262265
chr6:128167552_2_chimp	chr6:128167552_2	chr6	128167821	alt	2	SNP	147	44.3072	70.7581	0.678463	0.58528	1.15921	0.24637	0.504519
chr6:128167552_2_hs	chr6:128167552_2	chr6	128167821	ref	2	SNP	17.5	5.22834	4.33841	-0.255737	1.64797	-0.155183	0.876677	0.955245
chr6:128209621_1_chimp	chr6:128209621_1	chr6	128209621	alt	1	SNP	2248.25	667.106	602.957	-0.144677	0.355492	-0.406977	0.684025	0.864166
chr6:128209621_1_hs	chr6:128209621_1	chr6	128209621	ref	1	SNP	1743.75	517.347	456.299	-0.181054	0.223348	-0.810634	0.417576	0.684629
chr6:128209621_2_chimp	chr6:128209621_2	chr6	128209890	alt	2	SNP	2	0.581	0.937692	0.560542	3.07716	0.182162	0.855455	0.945887
chr6:128209621_2_hs	chr6:128209621_2	chr6	128209890	ref	2	SNP	2.5	0.731067	0	-1.35268	3.41472	-0.396132	0.692007	0.868589
chr6:128340008_1_chimp	chr6:128340008_1	chr6	128340008	alt	1	SNP	867.25	259.92	322.4	0.312269	0.48009	0.650439	0.515409	0.762405
chr6:128340008_1_hs	chr6:128340008_1	chr6	128340008	ref	1	SNP	628	187.891	212.063	0.174885	0.273258	0.639998	0.522174	0.76747
chr6:128340008_2_chimp	chr6:128340008_2	chr6	128340277	alt	2	SNP	40.75	12.1992	4.75017	-1.37106	2.16905	-0.632101	0.527321	0.771183
chr6:128340008_2_hs	chr6:128340008_2	chr6	128340277	ref	2	SNP	109	32.2126	9.3724	-1.79029	1.59106	-1.12522	0.260495	0.522416
chr6:128350602_1_chimp	chr6:128350602_1	chr6	128350602	alt	1	SNP	63.75	19.0163	16.9633	-0.170962	1.37916	-0.123961	0.901346	0.965211
chr6:128350602_1_hs	chr6:128350602_1	chr6	128350602	ref	1	SNP	266.75	79.098	145.299	0.880318	0.611092	1.44057	0.149707	0.361056
chr6:128350602_2_chimp	chr6:128350602_2	chr6	128350871	alt	2	SNP	56.75	17.0363	59.7192	1.80392	0.709038	2.54418	0.0109535	0.0426201
chr6:128350602_2_hs	chr6:128350602_2	chr6	128350871	ref	2	SNP	87.25	26.3825	154.69	2.55143	0.447495	5.70158	1.18699e-08	9.39465e-08
chr6:128369919_2_chimp	chr6:128369919_2	chr6	128370188	alt	2	SNP	521.25	154.417	850.319	2.4604	0.465381	5.28685	1.24443e-07	9.14198e-07
chr6:128369919_2_hs	chr6:128369919_2	chr6	128370188	ref	2	SNP	753.75	225.177	1415.38	2.65144	0.335543	7.90193	2.74609e-15	3.14394e-14
chr6:128421780_1_chimp	chr6:128421780_1	chr6	128421780	alt	1	SNP	50.25	14.8841	4.68394	-1.66775	1.79485	-0.929182	0.352795	0.623725
chr6:128421780_1_hs	chr6:128421780_1	chr6	128421780	ref	1	SNP	337.5	100.346	98.1755	-0.0356562	0.679811	-0.0524501	0.95817	0.986876
chr6:128421780_2_chimp	chr6:128421780_2	chr6	128422049	alt	2	SNP	508.75	150.727	215.765	0.518343	0.308454	1.68045	0.0928692	0.253997
chr6:128421780_2_hs	chr6:128421780_2	chr6	128422049	ref	2	SNP	754.25	225.666	367.501	0.705412	0.322274	2.18886	0.028607	0.0980072
chr6:128443578_1_chimp	chr6:128443578_1	chr6	128443578	alt	1	SNP	780.75	231.242	188.717	-0.290113	0.377409	-0.768698	0.442073	0.70523
chr6:128443578_1_hs	chr6:128443578_1	chr6	128443578	ref	1	SNP	777.25	230.598	356.686	0.631334	0.372373	1.69543	0.089993	0.247992
chr6:128443578_2_chimp	chr6:128443578_2	chr6	128443847	alt	2	SNP	197.75	58.4689	25.5116	-1.19892	1.48407	-0.807862	0.41917	0.686059
chr6:128443578_2_hs	chr6:128443578_2	chr6	128443847	ref	2	SNP	636	187.557	115.431	-0.704008	0.534693	-1.31666	0.187953	0.422928
chr6:128446202_1_chimp	chr6:128446202_1	chr6	128446202	alt	1	SNP	725	215.95	148.045	-0.546342	0.62625	-0.872403	0.382989	0.652773
chr6:128446202_1_hs	chr6:128446202_1	chr6	128446202	ref	1	SNP	721.75	215.257	187.519	-0.196869	0.337589	-0.583162	0.559784	0.793926
chr6:128446202_2_chimp	chr6:128446202_2	chr6	128446471	alt	2	SNP	664.75	197.537	154.67	-0.354432	0.47661	-0.743652	0.457087	0.717322
chr6:128446202_2_hs	chr6:128446202_2	chr6	128446471	ref	2	SNP	574.25	171.65	151.277	-0.178144	0.458222	-0.388772	0.697445	0.8717
chr6:128498064_1_chimp	chr6:128498064_1	chr6	128498064	alt	1	SNP	385.75	114.836	161.547	0.494255	0.325454	1.51866	0.128847	0.32429
chr6:128498064_1_hs	chr6:128498064_1	chr6	128498064	ref	1	SNP	610	181.507	130.853	-0.470971	0.340801	-1.38195	0.166987	0.38982
chr6:128498064_2_chimp	chr6:128498064_2	chr6	128498333	alt	2	SNP	424.5	125.443	167.778	0.420864	0.720232	0.584345	0.558989	0.793383
chr6:128498064_2_hs	chr6:128498064_2	chr6	128498333	ref	2	SNP	229	68.173	29.4359	-1.21169	0.813227	-1.48998	0.13623	0.337614
chr6:128504680_1_chimp	chr6:128504680_1	chr6	128504680	alt	1	SNP	21	6.42783	36.4042	2.50227	2.97465	0.841197	0.400238	0.669023
chr6:128504680_1_hs	chr6:128504680_1	chr6	128504680	ref	1	SNP	88	26.5935	47.8553	0.844519	1.21277	0.696354	0.486207	0.740271
chr6:128504680_2_chimp	chr6:128504680_2	chr6	128504949	alt	2	SNP	1.5	0.481584	1.43882	1.61318	2.4154	0.667872	0.504215	0.753994
chr6:128507988_1_chimp	chr6:128507988_1	chr6	128507988	alt	1	SNP	1721.25	510.166	449.553	-0.183906	0.228201	-0.805894	0.420304	0.687105
chr6:128507988_1_hs	chr6:128507988_1	chr6	128507988	ref	1	SNP	1455	432.74	407.718	-0.0858307	0.254893	-0.336732	0.736319	0.892394
chr6:128507988_2_chimp	chr6:128507988_2	chr6	128508257	alt	2	SNP	47.5	14.1756	13.6225	-0.0595042	2.01169	-0.0295792	0.976403	0.993941
chr6:128507988_2_hs	chr6:128507988_2	chr6	128508257	ref	2	SNP	57.75	17.6427	1.87733	-3.22623	2.98166	-1.08202	0.279243	0.545297
chr6:128516100_1_chimp	chr6:128516100_1	chr6	128516100	alt	1	SNP	388.25	115.016	209.237	0.865256	0.456673	1.8947	0.0581327	0.176176
chr6:128516100_1_hs	chr6:128516100_1	chr6	128516100	ref	1	SNP	709.5	212.731	256.906	0.273658	0.311083	0.879695	0.379025	0.64923
chr6:128516100_2_chimp	chr6:128516100_2	chr6	128516369	alt	2	SNP	676	200.094	234.034	0.226044	0.352184	0.641837	0.520979	0.766667
chr6:128516100_2_hs	chr6:128516100_2	chr6	128516369	ref	2	SNP	1871.5	550.875	403.968	-0.447725	0.303061	-1.47734	0.139584	0.343537
chr6:128570035_1_chimp	chr6:128570035_1	chr6	128570035	alt	1	SNP	1.25	0.417109	0.468846	0.193437	3.06465	0.0631188	0.949672	0.98435
chr6:128570035_1_hs	chr6:128570035_1	chr6	128570035	ref	1	SNP	194	58.6445	382.418	2.70444	0.414216	6.52906	6.61856e-11	6.052e-10
chr6:128570035_2_chimp	chr6:128570035_2	chr6	128570304	alt	2	SNP	18	5.64421	27.2131	2.26747	1.5058	1.50582	0.132112	0.330309
chr6:128570035_2_hs	chr6:128570035_2	chr6	128570304	ref	2	SNP	5.5	1.671	7.22334	2.10632	2.0751	1.01504	0.310085	0.580479
chr6:128599874_1_chimp	chr6:128599874_1	chr6	128599874	alt	1	SNP	27.75	8.30101	13.4739	0.691982	1.64419	0.420865	0.673854	0.858412
chr6:128599874_1_hs	chr6:128599874_1	chr6	128599874	ref	1	SNP	87.75	26.5134	39.2422	0.564581	0.728315	0.775187	0.438229	0.702051
chr6:128599874_2_chimp	chr6:128599874_2	chr6	128600143	alt	2	SNP	0.5	0.152076	0	0.902058	3.52605	0.255827	0.798084	0.921902
chr6:128599874_2_hs	chr6:128599874_2	chr6	128600143	ref	2	SNP	1.25	0.379105	0.687893	0.998005	2.49417	0.400135	0.689057	0.866916
chr6:128723656_1_chimp	chr6:128723656_1	chr6	128723656	alt	1	SNP	87	26.2045	12.2344	-1.10891	1.72157	-0.644124	0.519495	0.76553
chr6:128723656_1_hs	chr6:128723656_1	chr6	128723656	ref	1	SNP	153.5	46.2376	39.7486	-0.217928	0.924443	-0.23574	0.813635	0.92741
chr6:128723656_2_chimp	chr6:128723656_2	chr6	128723925	alt	2	SNP	1794.25	536.081	474.57	-0.174097	0.233589	-0.745314	0.456082	0.716674
chr6:128723656_2_hs	chr6:128723656_2	chr6	128723925	ref	2	SNP	873.75	260.425	239.151	-0.122131	0.240671	-0.507458	0.611833	0.827605
chr6:12886876_1_chimp	chr6:12886876_1	chr6	12886876	alt	1	SNP	244	72.4322	1293.66	4.15823	0.257524	16.1469	1.1932e-58	4.61263e-57
chr6:12886876_1_hs	chr6:12886876_1	chr6	12886876	ref	1	SNP	239	71.5062	1767.08	4.62741	0.242791	19.0592	5.50854e-81	3.01974e-79
chr6:12886876_2_chimp	chr6:12886876_2	chr6	12887145	alt	2	SNP	1197	355.126	137.633	-1.36555	0.460582	-2.96484	0.00302838	0.0134335
chr6:12886876_2_hs	chr6:12886876_2	chr6	12887145	ref	2	SNP	437.5	130.281	133.942	0.04154	0.545839	0.0761031	0.939337	0.980389
chr6:128929365_1_chimp	chr6:128929365_1	chr6	128929365	alt	1	SNP	1394.5	413.039	519.597	0.332134	0.264947	1.25358	0.209993	0.455776
chr6:128929365_1_hs	chr6:128929365_1	chr6	128929365	ref	1	SNP	128	37.8979	50.3508	0.416969	0.733653	0.568347	0.569799	0.800944
chr6:128929365_2_chimp	chr6:128929365_2	chr6	128929634	alt	2	SNP	420.75	125.113	291.529	1.21923	0.417105	2.92307	0.00346599	0.0151902
chr6:128929365_2_hs	chr6:128929365_2	chr6	128929634	ref	2	SNP	152.25	44.8358	59.8127	0.413367	0.620296	0.666403	0.505153	0.754711
chr6:12893724_1_chimp	chr6:12893724_1	chr6	12893724	alt	1	SNP	71	20.9021	8.59184	-1.27387	1.56347	-0.814773	0.415202	0.682607
chr6:12893724_1_hs	chr6:12893724_1	chr6	12893724	ref	1	SNP	292.75	86.1888	107.111	0.315585	0.369966	0.853011	0.393653	0.662823
chr6:12893724_2_hs	chr6:12893724_2	chr6	12893993	ref	2	SNP	343	102.734	86.2406	-0.254164	0.494822	-0.513648	0.607498	0.824995
chr6:129006955_1_hs	chr6:129006955_1	chr6	129006955	ref	1	SNP	27.5	8.30022	11.8431	0.522171	1.59757	0.326854	0.743779	0.896101
chr6:129093953_1_chimp	chr6:129093953_1	chr6	129093953	alt	1	SNP	385	113.83	94.0903	-0.278775	0.579691	-0.480903	0.630586	0.837652
chr6:129093953_1_hs	chr6:129093953_1	chr6	129093953	ref	1	SNP	442.5	131.808	81.4223	-0.697074	0.810685	-0.859858	0.389867	0.659249
chr6:129093953_2_chimp	chr6:129093953_2	chr6	129094222	alt	2	SNP	114	33.833	31.7292	-0.0849391	0.754495	-0.112577	0.910366	0.968936
chr6:129093953_2_hs	chr6:129093953_2	chr6	129094222	ref	2	SNP	94	28.9097	66.8049	1.20748	0.588866	2.05052	0.0403142	0.130696
chr6:129105295_1_chimp	chr6:129105295_1	chr6	129105295	alt	1	SNP	322.5	96.7452	76.4657	-0.336267	0.536834	-0.626388	0.53106	0.773713
chr6:129105295_1_hs	chr6:129105295_1	chr6	129105295	ref	1	SNP	637.75	188.732	176.74	-0.0915954	0.696458	-0.131516	0.895367	0.962765
chr6:129105295_2_chimp	chr6:129105295_2	chr6	129105564	alt	2	SNP	1932	574.125	450.6	-0.348366	0.264976	-1.31471	0.188608	0.423903
chr6:129105295_2_hs	chr6:129105295_2	chr6	129105564	ref	2	SNP	1684.25	498.647	393.873	-0.338923	0.300428	-1.12814	0.259263	0.520881
chr6:129140887_1_chimp	chr6:129140887_1	chr6	129140887	alt	1	SNP	491.5	145.98	143.878	-0.0176357	0.353424	-0.0498997	0.960202	0.98765
chr6:129140887_1_hs	chr6:129140887_1	chr6	129140887	ref	1	SNP	239	70.97	71.792	0.0194107	0.578873	0.033532	0.97325	0.992701
chr6:129140887_2_chimp	chr6:129140887_2	chr6	129141156	alt	2	SNP	95.5	29.7139	62.2635	1.0735	0.558737	1.9213	0.0546938	0.167729
chr6:129140887_2_hs	chr6:129140887_2	chr6	129141156	ref	2	SNP	26	7.83579	9.56225	0.299037	1.30017	0.229999	0.818093	0.929514
chr6:129150733_2_chimp	chr6:129150733_2	chr6	129151002	alt	2	SNP	1281.5	379.228	328.208	-0.206788	0.282152	-0.732895	0.463622	0.722384
chr6:129150733_2_hs	chr6:129150733_2	chr6	129151002	ref	2	SNP	2436.25	721.205	620.26	-0.215882	0.302857	-0.712817	0.475959	0.732141
chr6:129188742_1_chimp	chr6:129188742_1	chr6	129188742	alt	1	SNP	1056	317.336	350.319	0.144523	0.399015	0.3622	0.717203	0.882426
chr6:129188742_1_hs	chr6:129188742_1	chr6	129188742	ref	1	SNP	1228	367.013	390.78	0.0902512	0.309815	0.291307	0.770817	0.909853
chr6:129188742_2_chimp	chr6:129188742_2	chr6	129189011	alt	2	SNP	102	30.9052	57.9719	0.911343	0.753166	1.21002	0.226272	0.478313
chr6:129188742_2_hs	chr6:129188742_2	chr6	129189011	ref	2	SNP	204.75	62.6019	114.313	0.867426	0.438839	1.97664	0.0480827	0.150996
chr6:129194794_1_chimp	chr6:129194794_1	chr6	129194794	alt	1	SNP	403.5	120.532	104.203	-0.206156	0.514733	-0.400511	0.68878	0.866779
chr6:129194794_1_hs	chr6:129194794_1	chr6	129194794	ref	1	SNP	628	187.516	210.585	0.168022	0.422321	0.397853	0.690738	0.867915
chr6:129252373_1_chimp	chr6:129252373_1	chr6	129252373	alt	1	SNP	523.25	155.962	483.617	1.6317	0.240295	6.7904	1.11826e-11	1.06578e-10
chr6:129252373_1_hs	chr6:129252373_1	chr6	129252373	ref	1	SNP	273.5	82.5181	113.153	0.460562	0.589013	0.781922	0.434261	0.69877
chr6:129252373_2_chimp	chr6:129252373_2	chr6	129252642	alt	2	SNP	1	0.333687	0	-0.206528	3.45237	-0.059822	0.952297	0.984384
chr6:129252373_2_hs	chr6:129252373_2	chr6	129252642	ref	2	SNP	14.75	4.80396	7.48862	0.635448	1.55604	0.408375	0.682998	0.863653
chr6:129360016_1_chimp	chr6:129360016_1	chr6	129360016	alt	1	SNP	1102.25	327.019	255.839	-0.355161	0.32564	-1.09066	0.275424	0.540681
chr6:129360016_1_hs	chr6:129360016_1	chr6	129360016	ref	1	SNP	433.25	128.276	102.122	-0.331106	0.680351	-0.48667	0.626492	0.83645
chr6:129370227_1_chimp	chr6:129370227_1	chr6	129370227	alt	1	SNP	622.75	186.143	250.261	0.429463	0.470257	0.913251	0.361111	0.631827
chr6:129370227_1_hs	chr6:129370227_1	chr6	129370227	ref	1	SNP	225.25	67.1121	58.0796	-0.210325	0.764953	-0.274952	0.783353	0.915346
chr6:129370227_2_chimp	chr6:129370227_2	chr6	129370496	alt	2	SNP	1452	431.554	1128.57	1.38731	0.240418	5.77041	7.90797e-09	6.33503e-08
chr6:129370227_2_hs	chr6:129370227_2	chr6	129370496	ref	2	SNP	966.75	286.912	638.629	1.1556	0.398853	2.89731	0.0037638	0.0163669
chr6:129440704_1_chimp	chr6:129440704_1	chr6	129440704	alt	1	SNP	609.25	180.765	1112.12	2.6203	0.218714	11.9805	4.49439e-33	9.69647e-32
chr6:129440704_1_hs	chr6:129440704_1	chr6	129440704	ref	1	SNP	108.5	32.094	200.893	2.64359	0.412463	6.40927	1.46219e-10	1.31027e-09
chr6:129440704_2_chimp	chr6:129440704_2	chr6	129440973	alt	2	SNP	65.25	19.6402	15.8957	-0.310892	1.61473	-0.192535	0.847323	0.942469
chr6:129440704_2_hs	chr6:129440704_2	chr6	129440973	ref	2	SNP	61.25	18.3915	1.59524	-3.53327	2.35846	-1.49812	0.134102	0.333844
chr6:129447171_1_chimp	chr6:129447171_1	chr6	129447171	alt	1	SNP	286	85.5938	217.106	1.34313	0.483912	2.77557	0.00551048	0.0231028
chr6:129447171_1_hs	chr6:129447171_1	chr6	129447171	ref	1	SNP	185	56.3984	160.32	1.50839	0.414979	3.63486	0.000278136	0.0014703
chr6:129447171_2_chimp	chr6:129447171_2	chr6	129447440	alt	2	SNP	693.25	206.391	129.404	-0.674536	0.422861	-1.59517	0.110674	0.289863
chr6:129447171_2_hs	chr6:129447171_2	chr6	129447440	ref	2	SNP	968	287.788	197.279	-0.546877	0.28085	-1.94722	0.0515082	0.159813
chr6:12947346_1_chimp	chr6:12947346_1	chr6	12947346	alt	1	SNP	737.75	219.068	146.228	-0.584806	0.639091	-0.915058	0.360161	0.630883
chr6:12947346_1_hs	chr6:12947346_1	chr6	12947346	ref	1	SNP	692.5	206.177	179.47	-0.199879	0.390322	-0.512087	0.60859	0.825646
chr6:12947346_2_chimp	chr6:12947346_2	chr6	12947615	alt	2	SNP	162.25	48.7665	452.671	3.21497	0.369822	8.69328	3.52119e-18	4.56964e-17
chr6:12947346_2_hs	chr6:12947346_2	chr6	12947615	ref	2	SNP	133	40.0409	249.976	2.64144	0.333642	7.91697	2.4337e-15	2.79221e-14
chr6:129485671_1_chimp	chr6:129485671_1	chr6	129485671	alt	1	SNP	240.25	71.8387	34.6326	-1.05344	0.963165	-1.09372	0.274076	0.538982
chr6:129485671_1_hs	chr6:129485671_1	chr6	129485671	ref	1	SNP	117.5	34.8167	73.9344	1.08398	1.1991	0.903996	0.365997	0.636717
chr6:129485671_2_chimp	chr6:129485671_2	chr6	129485940	alt	2	SNP	1016	300.998	422.002	0.485976	0.34643	1.40281	0.160673	0.379552
chr6:129485671_2_hs	chr6:129485671_2	chr6	129485940	ref	2	SNP	11	3.54139	9.54478	1.42888	1.65503	0.863353	0.387943	0.65752
chr6:129490553_1_chimp	chr6:129490553_1	chr6	129490553	alt	1	SNP	0.25	0.0834217	61.1623	9.39636	1.33118	7.05867	1.68109e-12	1.67591e-11
chr6:129490553_1_hs	chr6:129490553_1	chr6	129490553	ref	1	SNP	0.5	0.147897	118.685	9.64092	1.06817	9.02562	1.78677e-19	2.44242e-18
chr6:129490553_2_chimp	chr6:129490553_2	chr6	129490822	alt	2	SNP	177.5	53.0871	64.4925	0.280091	0.959021	0.292059	0.770241	0.90953
chr6:129490553_2_hs	chr6:129490553_2	chr6	129490822	ref	2	SNP	108.25	32.3404	23.7184	-0.45097	1.11842	-0.403219	0.686787	0.865646
chr6:129493049_1_chimp	chr6:129493049_1	chr6	129493049	alt	1	SNP	98.25	29.5906	31.0782	0.0739278	1.24795	0.0592393	0.952761	0.984614
chr6:129493049_1_hs	chr6:129493049_1	chr6	129493049	ref	1	SNP	262.25	78.4265	35.8796	-1.12683	1.05924	-1.06381	0.287415	0.554817
chr6:129493049_2_chimp	chr6:129493049_2	chr6	129493318	alt	2	SNP	110	32.9907	117.978	1.83549	0.616764	2.976	0.00292035	0.0129985
chr6:129493049_2_hs	chr6:129493049_2	chr6	129493318	ref	2	SNP	367.25	109.538	366.225	1.7403	0.46147	3.77122	0.000162452	0.000885571
chr6:129499061_1_chimp	chr6:129499061_1	chr6	129499061	alt	1	SNP	27.25	8.77283	58.0963	2.72795	0.827673	3.29593	0.000980963	0.00477104
chr6:129499061_1_hs	chr6:129499061_1	chr6	129499061	ref	1	SNP	2.75	0.833547	2.25085	1.40755	2.39504	0.587692	0.556739	0.79191
chr6:129499061_2_chimp	chr6:129499061_2	chr6	129499330	alt	2	SNP	100	30.4765	103.586	1.76724	0.819849	2.15557	0.0311176	0.105253
chr6:129499061_2_hs	chr6:129499061_2	chr6	129499330	ref	2	SNP	0.25	0.0834217	0.75093	3.12875	3.19091	0.980519	0.32683	0.5983
chr6:129503524_2_chimp	chr6:129503524_2	chr6	129503793	alt	2	SNP	1	0.333687	0	-0.206514	3.45237	-0.0598179	0.952301	0.984384
chr6:12951026_1_chimp	chr6:12951026_1	chr6	12951026	alt	1	SNP	459.5	136.162	163.703	0.262293	0.613429	0.427585	0.668954	0.855614
chr6:12951026_1_hs	chr6:12951026_1	chr6	12951026	ref	1	SNP	201.25	59.7834	45.0747	-0.405177	0.663799	-0.610391	0.541603	0.78144
chr6:12951026_2_chimp	chr6:12951026_2	chr6	12951295	alt	2	SNP	1074	318.827	407.421	0.352538	0.292974	1.20331	0.228857	0.481717
chr6:12951026_2_hs	chr6:12951026_2	chr6	12951295	ref	2	SNP	2364.25	700.156	790.963	0.176641	0.210428	0.839436	0.401225	0.669903
chr6:129514289_2_chimp	chr6:129514289_2	chr6	129514558	alt	2	SNP	228.5	67.8117	111.5	0.718106	0.549733	1.30628	0.191457	0.428316
chr6:129514289_2_hs	chr6:129514289_2	chr6	129514558	ref	2	SNP	393.5	117.264	192.831	0.714978	0.584202	1.22385	0.221007	0.470881
chr6:129565767_1_chimp	chr6:129565767_1	chr6	129565767	alt	1	SNP	13.75	4.3522	1.68862	-1.38545	2.32441	-0.596041	0.551148	0.787989
chr6:129565767_1_hs	chr6:129565767_1	chr6	129565767	ref	1	SNP	35.75	11.4169	25.5208	1.16627	0.893211	1.3057	0.191653	0.428635
chr6:129565767_2_chimp	chr6:129565767_2	chr6	129566036	alt	2	SNP	949	280.137	326.887	0.224749	0.280627	0.800879	0.423202	0.689599
chr6:129565767_2_hs	chr6:129565767_2	chr6	129566036	ref	2	SNP	602	177.952	209.024	0.235211	0.475486	0.494676	0.620829	0.833126
chr6:12957470_1_chimp	chr6:12957470_1	chr6	12957470	alt	1	SNP	4882.25	1440.34	1155.33	-0.318851	0.229762	-1.38775	0.165214	0.386859
chr6:12957470_1_hs	chr6:12957470_1	chr6	12957470	ref	1	SNP	5968.75	1761.26	1179.11	-0.579716	0.180901	-3.20459	0.00135254	0.0064214
chr6:129575276_1_chimp	chr6:129575276_1	chr6	129575276	alt	1	SNP	356.5	107.158	1017.07	3.24639	0.308898	10.5096	7.80423e-26	1.34308e-24
chr6:129575276_1_hs	chr6:129575276_1	chr6	129575276	ref	1	SNP	66.5	19.7208	201.756	3.35247	0.352573	9.50859	1.93272e-21	2.84751e-20
chr6:129575276_2_chimp	chr6:129575276_2	chr6	129575545	alt	2	SNP	865.25	257.731	872.181	1.75785	0.220515	7.97159	1.56649e-15	1.81204e-14
chr6:129575276_2_hs	chr6:129575276_2	chr6	129575545	ref	2	SNP	1622	482.125	2437.67	2.33814	1.08409	2.15677	0.0310236	0.104982
chr6:129598043_1_chimp	chr6:129598043_1	chr6	129598043	alt	1	SNP	260.25	78.0246	55.3405	-0.499582	0.729384	-0.684937	0.493384	0.745814
chr6:129598043_1_hs	chr6:129598043_1	chr6	129598043	ref	1	SNP	244.5	73.2194	85.3923	0.220349	0.786097	0.280308	0.779242	0.913885
chr6:129598043_2_chimp	chr6:129598043_2	chr6	129598312	alt	2	SNP	68.5	20.8144	93.8896	2.17435	0.448392	4.84922	1.23949e-06	8.40938e-06
chr6:129598043_2_hs	chr6:129598043_2	chr6	129598312	ref	2	SNP	296	87.8713	117.453	0.41472	0.734137	0.564908	0.572136	0.802428
chr6:129607792_2_chimp	chr6:129607792_2	chr6	129608061	alt	2	SNP	238.25	70.8576	75.2885	0.0855609	0.874483	0.0978417	0.922058	0.973669
chr6:129607792_2_hs	chr6:129607792_2	chr6	129608061	ref	2	SNP	180	53.8187	73.3082	0.444244	1.14207	0.388982	0.69729	0.871631
chr6:129609541_1_chimp	chr6:129609541_1	chr6	129609541	alt	1	SNP	419.25	125.066	92.1578	-0.437427	0.580655	-0.753334	0.451249	0.712759
chr6:129609541_1_hs	chr6:129609541_1	chr6	129609541	ref	1	SNP	779.5	232.756	170.208	-0.448742	0.463176	-0.968837	0.332627	0.603523
chr6:129609541_2_chimp	chr6:129609541_2	chr6	129609810	alt	2	SNP	361	106.387	14.4962	-2.88287	1.18356	-2.43577	0.0148601	0.055693
chr6:129609541_2_hs	chr6:129609541_2	chr6	129609810	ref	2	SNP	48.75	15.0583	16.7211	0.150654	1.51906	0.0991758	0.920999	0.973129
chr6:129621845_1_chimp	chr6:129621845_1	chr6	129621845	alt	1	SNP	5	1.58863	32.7243	4.36775	2.99191	1.45985	0.14433	0.351866
chr6:129621845_1_hs	chr6:129621845_1	chr6	129621845	ref	1	SNP	22.25	6.75516	2.92568	-1.2128	2.92626	-0.414453	0.678542	0.861237
chr6:129621845_2_chimp	chr6:129621845_2	chr6	129622114	alt	2	SNP	1.25	0.412818	1.1264	1.46967	3.06913	0.478855	0.632042	0.837652
chr6:129621845_2_hs	chr6:129621845_2	chr6	129622114	ref	2	SNP	11	3.42609	0.468846	-2.85786	3.01	-0.949454	0.34239	0.613248
chr6:129635591_2_chimp	chr6:129635591_2	chr6	129635860	alt	2	SNP	40.5	12.2481	186.148	3.92541	0.497185	7.89527	2.89689e-15	3.31251e-14
chr6:129635591_2_hs	chr6:129635591_2	chr6	129635860	ref	2	SNP	29.5	8.95528	74.6525	3.05869	0.522431	5.85473	4.77785e-09	3.88281e-08
chr6:129645739_1_chimp	chr6:129645739_1	chr6	129645739	alt	1	SNP	58.5	17.6363	23.4104	0.399416	1.10455	0.361609	0.717644	0.882694
chr6:129645739_1_hs	chr6:129645739_1	chr6	129645739	ref	1	SNP	6.5	1.9688	0	-2.78025	3.39505	-0.818913	0.412836	0.680331
chr6:129679176_1_hs	chr6:129679176_1	chr6	129679176	ref	1	SNP	47.5	14.1289	145.355	3.36294	2.34334	1.43511	0.151257	0.363736
chr6:129679176_2_chimp	chr6:129679176_2	chr6	129679445	alt	2	SNP	389	117.741	117.008	-0.00796061	0.455937	-0.0174599	0.98607	0.997562
chr6:129679176_2_hs	chr6:129679176_2	chr6	129679445	ref	2	SNP	36.25	10.9529	5.26345	-1.06017	2.12677	-0.498488	0.61814	0.831464
chr6:129681173_1_chimp	chr6:129681173_1	chr6	129681173	alt	1	SNP	121	36.0246	7.97232	-2.18512	2.06704	-1.05713	0.290454	0.558296
chr6:129681173_1_hs	chr6:129681173_1	chr6	129681173	ref	1	SNP	43.75	13.0355	10.8046	-0.281019	1.49362	-0.188146	0.850762	0.943836
chr6:129683869_1_chimp	chr6:129683869_1	chr6	129683869	alt	1	SNP	1021.5	302.102	1786.06	2.56317	0.386407	6.63334	3.28168e-11	3.05266e-10
chr6:129683869_1_hs	chr6:129683869_1	chr6	129683869	ref	1	SNP	426.75	126.416	1000.94	2.98384	0.261484	11.4112	3.678e-30	7.27635e-29
chr6:129689551_1_chimp	chr6:129689551_1	chr6	129689551	alt	1	SNP	774.25	231.046	444.495	0.942069	0.314766	2.99292	0.00276323	0.0123644
chr6:129689551_1_hs	chr6:129689551_1	chr6	129689551	ref	1	SNP	418.5	124.505	272.824	1.13	0.354408	3.1884	0.00143061	0.00676277
chr6:129689551_2_chimp	chr6:129689551_2	chr6	129689820	alt	2	SNP	29.25	9.08557	45.6001	2.32307	0.884555	2.62626	0.00863284	0.034511
chr6:129689551_2_hs	chr6:129689551_2	chr6	129689820	ref	2	SNP	60.5	18.2802	9.46967	-0.949736	1.63734	-0.580048	0.561882	0.795389
chr6:129749206_1_chimp	chr6:129749206_1	chr6	129749206	alt	1	SNP	1097	324.636	331.825	0.0323489	0.253328	0.127695	0.89839	0.964057
chr6:129749206_1_hs	chr6:129749206_1	chr6	129749206	ref	1	SNP	877.5	259.951	206.67	-0.329111	0.3251	-1.01234	0.311378	0.581982
chr6:129749206_2_chimp	chr6:129749206_2	chr6	129749475	alt	2	SNP	954.25	286.452	671.016	1.22949	0.195698	6.2826	3.3296e-10	2.91874e-09
chr6:129749206_2_hs	chr6:129749206_2	chr6	129749475	ref	2	SNP	841	251.065	404.262	0.68826	0.207454	3.31765	0.000907795	0.0044403
chr6:129751860_1_chimp	chr6:129751860_1	chr6	129751860	alt	1	SNP	201.75	62.0866	663.102	3.41877	0.276459	12.3663	3.97725e-35	9.0746e-34
chr6:129751860_1_hs	chr6:129751860_1	chr6	129751860	ref	1	SNP	141.5	44.0435	398.293	3.17735	0.499451	6.36169	1.9954e-10	1.77283e-09
chr6:129751860_2_chimp	chr6:129751860_2	chr6	129752129	alt	2	SNP	472	140.501	190.072	0.439453	0.543079	0.809188	0.418407	0.685397
chr6:129751860_2_hs	chr6:129751860_2	chr6	129752129	ref	2	SNP	360.75	108.051	86.959	-0.314265	0.472809	-0.664676	0.506258	0.755465
chr6:129774955_1_chimp	chr6:129774955_1	chr6	129774955	alt	1	SNP	759.25	224.137	284.098	0.340073	0.239624	1.41919	0.155843	0.371489
chr6:129774955_1_hs	chr6:129774955_1	chr6	129774955	ref	1	SNP	953	281.602	423.06	0.58729	0.304819	1.92668	0.0540192	0.166058
chr6:129774955_2_chimp	chr6:129774955_2	chr6	129775224	alt	2	SNP	488.5	146.916	731.82	2.31838	0.298618	7.76368	8.25001e-15	9.23611e-14
chr6:129774955_2_hs	chr6:129774955_2	chr6	129775224	ref	2	SNP	407.75	122.202	392.863	1.6856	0.22605	7.45674	8.86867e-14	9.44986e-13
chr6:129844310_1_chimp	chr6:129844310_1	chr6	129844310	alt	1	SNP	8.25	2.47512	0	-3.11076	3.39266	-0.916908	0.359191	0.629997
chr6:129844310_1_hs	chr6:129844310_1	chr6	129844310	ref	1	SNP	196.5	58.9946	50.8394	-0.218788	0.948618	-0.230638	0.817596	0.929301
chr6:129844310_2_chimp	chr6:129844310_2	chr6	129844579	alt	2	SNP	18.5	5.51392	21.0687	1.93108	1.42253	1.35749	0.174625	0.402061
chr6:129844310_2_hs	chr6:129844310_2	chr6	129844579	ref	2	SNP	38.25	11.7678	40.0974	1.76503	0.911569	1.93625	0.0528372	0.163128
chr6:129860567_1_chimp	chr6:129860567_1	chr6	129860567	alt	1	SNP	276.25	81.8638	316.57	1.94918	0.469759	4.14933	3.33448e-05	0.000197123
chr6:129860567_1_hs	chr6:129860567_1	chr6	129860567	ref	1	SNP	236.75	69.9643	164.151	1.22767	0.325071	3.77661	0.000158977	0.000867925
chr6:129860567_2_hs	chr6:129860567_2	chr6	129860836	ref	2	SNP	189.75	56.6604	130.727	1.20465	0.969355	1.24273	0.213966	0.461292
chr6:129936489_1_chimp	chr6:129936489_1	chr6	129936489	alt	1	SNP	3858.75	1144.52	2640.84	1.20583	0.176839	6.81877	9.18246e-12	8.7931e-11
chr6:129936489_1_hs	chr6:129936489_1	chr6	129936489	ref	1	SNP	4642.25	1377.58	2609.68	0.92157	0.225281	4.09075	4.29976e-05	0.000251184
chr6:129936489_2_chimp	chr6:129936489_2	chr6	129936758	alt	2	SNP	76	24.1726	160.41	2.74059	0.428028	6.40283	1.52528e-10	1.3653e-09
chr6:129936489_2_hs	chr6:129936489_2	chr6	129936758	ref	2	SNP	35.75	11.4388	55.8542	2.29622	0.603925	3.80217	0.000143435	0.000787114
chr6:129954948_2_chimp	chr6:129954948_2	chr6	129955217	alt	2	SNP	1228.25	362.16	352.052	-0.040525	0.304006	-0.133303	0.893954	0.962118
chr6:129954948_2_hs	chr6:129954948_2	chr6	129955217	ref	2	SNP	935.75	276.989	239.825	-0.205928	0.38853	-0.53002	0.596098	0.817897
chr6:13014054_1_chimp	chr6:13014054_1	chr6	13014054	alt	1	SNP	64	18.826	5.76591	-1.71501	1.71862	-0.997902	0.318327	0.589385
chr6:13014054_1_hs	chr6:13014054_1	chr6	13014054	ref	1	SNP	486.5	144.349	89.3639	-0.690355	0.590043	-1.17001	0.241998	0.498863
chr6:13014054_2_chimp	chr6:13014054_2	chr6	13014323	alt	2	SNP	3452.5	1020.11	642.627	-0.666299	0.330508	-2.01599	0.0438015	0.139864
chr6:13014054_2_hs	chr6:13014054_2	chr6	13014323	ref	2	SNP	2219.25	657.177	671.875	0.031683	0.378008	0.0838157	0.933203	0.978215
chr6:130161965_1_chimp	chr6:130161965_1	chr6	130161965	alt	1	SNP	102.75	30.6981	37.773	0.298007	1.34187	0.222083	0.82425	0.932234
chr6:130161965_1_hs	chr6:130161965_1	chr6	130161965	ref	1	SNP	466.25	140.408	277.107	0.982084	0.330461	2.97186	0.00296004	0.0131588
chr6:130161965_2_chimp	chr6:130161965_2	chr6	130162234	alt	2	SNP	735.5	219.939	190.678	-0.202938	0.540504	-0.375461	0.707318	0.877134
chr6:130161965_2_hs	chr6:130161965_2	chr6	130162234	ref	2	SNP	479	142.49	79.8823	-0.835185	0.870041	-0.959937	0.337087	0.607865
chr6:130189550_2_chimp	chr6:130189550_2	chr6	130189819	alt	2	SNP	1406.75	418.216	784.312	0.906585	0.442139	2.05045	0.0403205	0.130715
chr6:130189550_2_hs	chr6:130189550_2	chr6	130189819	ref	2	SNP	814.75	241.571	172.622	-0.483998	0.424095	-1.14125	0.253767	0.513975
chr6:130240221_1_chimp	chr6:130240221_1	chr6	130240221	alt	1	SNP	1846.75	545.458	834.707	0.612955	0.329302	1.86138	0.062691	0.187084
chr6:130240221_1_hs	chr6:130240221_1	chr6	130240221	ref	1	SNP	1267	373.541	402.031	0.104156	0.35163	0.296208	0.767071	0.907917
chr6:130240221_2_chimp	chr6:130240221_2	chr6	130240490	alt	2	SNP	586	175.361	252.28	0.526838	0.343849	1.53218	0.125478	0.318183
chr6:130240221_2_hs	chr6:130240221_2	chr6	130240490	ref	2	SNP	711	210.903	233.884	0.151379	0.270483	0.559662	0.57571	0.804727
chr6:13025622_1_chimp	chr6:13025622_1	chr6	13025622	alt	1	SNP	2012.75	596.829	556.172	-0.100563	0.408269	-0.246315	0.805439	0.925386
chr6:13025622_1_hs	chr6:13025622_1	chr6	13025622	ref	1	SNP	1036.75	308.423	171.51	-0.846535	0.350367	-2.41614	0.015686	0.0583984
chr6:13025622_2_chimp	chr6:13025622_2	chr6	13025891	alt	2	SNP	131.25	38.6137	3.9671	-3.28444	2.15805	-1.52195	0.128023	0.322819
chr6:13025622_2_hs	chr6:13025622_2	chr6	13025891	ref	2	SNP	190.5	56.745	26.1929	-1.11859	1.35646	-0.824637	0.409577	0.677527
chr6:130288042_1_chimp	chr6:130288042_1	chr6	130288042	alt	1	SNP	384	113.87	53.7617	-1.08618	0.769421	-1.41169	0.158042	0.375198
chr6:130288042_1_hs	chr6:130288042_1	chr6	130288042	ref	1	SNP	377.25	112.04	158.533	0.503296	0.444101	1.13329	0.257093	0.518167
chr6:130288042_2_chimp	chr6:130288042_2	chr6	130288311	alt	2	SNP	0.25	0.0834217	0	1.66161	3.53379	0.470205	0.638209	0.837652
chr6:130303333_1_chimp	chr6:130303333_1	chr6	130303333	alt	1	SNP	124	37.3474	12.8005	-1.55128	1.63412	-0.94931	0.342463	0.613292
chr6:130303333_1_hs	chr6:130303333_1	chr6	130303333	ref	1	SNP	393.25	117.396	61.8111	-0.925355	0.65751	-1.40736	0.15932	0.377327
chr6:130303333_2_chimp	chr6:130303333_2	chr6	130303602	alt	2	SNP	1	0.325106	0	-0.172046	3.45402	-0.0498104	0.960273	0.987657
chr6:130322377_1_chimp	chr6:130322377_1	chr6	130322377	alt	1	SNP	1751	518.24	1240.94	1.25943	0.18272	6.89268	5.47502e-12	5.31278e-11
chr6:130322377_1_hs	chr6:130322377_1	chr6	130322377	ref	1	SNP	1759.75	522.198	588.934	0.175182	0.300583	0.582808	0.560023	0.794085
chr6:130447342_1_chimp	chr6:130447342_1	chr6	130447342	alt	1	SNP	890.5	264.481	668.275	1.33661	0.29925	4.46653	7.94984e-06	5.00533e-05
chr6:130447342_1_hs	chr6:130447342_1	chr6	130447342	ref	1	SNP	337	99.6503	239.169	1.26144	0.534644	2.3594	0.0183043	0.0667705
chr6:130500971_1_chimp	chr6:130500971_1	chr6	130500971	alt	1	SNP	178	54.3688	68.2785	0.332751	0.878587	0.378734	0.704886	0.875739
chr6:130500971_1_hs	chr6:130500971_1	chr6	130500971	ref	1	SNP	85.5	26.5706	9.05365	-1.5509	2.18375	-0.710202	0.477579	0.733446
chr6:130500971_2_chimp	chr6:130500971_2	chr6	130501240	alt	2	SNP	1093.75	323.989	387.159	0.256037	0.389246	0.657777	0.510681	0.758889
chr6:130500971_2_hs	chr6:130500971_2	chr6	130501240	ref	2	SNP	1317.25	387.691	281.662	-0.459518	0.480126	-0.957079	0.338528	0.609341
chr6:130514434_1_chimp	chr6:130514434_1	chr6	130514434	alt	1	SNP	35.75	11.3435	42.8349	1.92548	1.12644	1.70935	0.0873862	0.242459
chr6:130514434_1_hs	chr6:130514434_1	chr6	130514434	ref	1	SNP	39.75	12.335	22.0509	0.83818	1.48005	0.566319	0.571177	0.801861
chr6:130514434_2_chimp	chr6:130514434_2	chr6	130514703	alt	2	SNP	157.25	46.7254	98.9915	1.0808	0.598483	1.8059	0.0709334	0.206239
chr6:130514434_2_hs	chr6:130514434_2	chr6	130514703	ref	2	SNP	410.25	123.401	145.686	0.236587	0.350592	0.674823	0.499789	0.75068
chr6:130517756_1_chimp	chr6:130517756_1	chr6	130517756	alt	1	SNP	616.5	185.615	319.726	0.786558	0.245873	3.19905	0.00137883	0.0065352
chr6:130517756_1_hs	chr6:130517756_1	chr6	130517756	ref	1	SNP	588.25	177.827	307.298	0.788712	0.414388	1.90332	0.0569989	0.173454
chr6:130517756_2_chimp	chr6:130517756_2	chr6	130518025	alt	2	SNP	1.5	0.50053	0	-0.795738	3.4294	-0.232034	0.816511	0.928752
chr6:130517756_2_hs	chr6:130517756_2	chr6	130518025	ref	2	SNP	18.25	5.53544	9.93657	0.838822	1.58839	0.528095	0.597433	0.818705
chr6:130525549_1_chimp	chr6:130525549_1	chr6	130525549	alt	1	SNP	1591.25	470.267	413.738	-0.182843	0.28386	-0.644131	0.519491	0.765528
chr6:130525549_1_hs	chr6:130525549_1	chr6	130525549	ref	1	SNP	1754.75	517.946	616.383	0.251205	0.37735	0.665706	0.505599	0.755009
chr6:130525549_2_chimp	chr6:130525549_2	chr6	130525818	alt	2	SNP	201.5	60.6914	85.9672	0.499286	0.809294	0.61694	0.537274	0.778327
chr6:130525549_2_hs	chr6:130525549_2	chr6	130525818	ref	2	SNP	478	142.219	249.973	0.815875	0.473925	1.72153	0.085155	0.23782
chr6:130559706_2_chimp	chr6:130559706_2	chr6	130559975	alt	2	SNP	191.75	57.9829	109.244	0.91637	0.464866	1.97125	0.0486948	0.152578
chr6:130559706_2_hs	chr6:130559706_2	chr6	130559975	ref	2	SNP	47.75	14.1297	0.79342	-4.13295	2.41396	-1.7121	0.0868775	0.241387
chr6:130625819_1_chimp	chr6:130625819_1	chr6	130625819	alt	1	SNP	152.5	45.2554	1446.65	4.99784	0.448415	11.1455	7.528e-29	1.42798e-27
chr6:130625819_1_hs	chr6:130625819_1	chr6	130625819	ref	1	SNP	188.25	55.9951	1844.52	5.04129	0.279688	18.0247	1.24688e-72	6.04704e-71
chr6:130625819_2_chimp	chr6:130625819_2	chr6	130626088	alt	2	SNP	6	1.78758	0.375465	-1.91998	3.05039	-0.629422	0.529073	0.772351
chr6:130625819_2_hs	chr6:130625819_2	chr6	130626088	ref	2	SNP	240	71.1399	49.4502	-0.520173	0.706306	-0.73647	0.461445	0.720556
chr6:130680866_1_chimp	chr6:130680866_1	chr6	130680866	alt	1	SNP	153.25	46.2398	36.0413	-0.361724	1.0455	-0.345983	0.729356	0.888891
chr6:130680866_1_hs	chr6:130680866_1	chr6	130680866	ref	1	SNP	431.75	127.973	126.067	-0.0177809	0.473244	-0.0375725	0.970029	0.991591
chr6:130680866_2_chimp	chr6:130680866_2	chr6	130681135	alt	2	SNP	315.25	93.8796	232.87	1.31063	0.375979	3.48591	0.000490461	0.00249929
chr6:130680866_2_hs	chr6:130680866_2	chr6	130681135	ref	2	SNP	790.75	234.665	715.281	1.60818	0.268288	5.99423	2.04446e-09	1.70378e-08
chr6:130697849_1_chimp	chr6:130697849_1	chr6	130697849	alt	1	SNP	76.5	23.7267	142.161	2.5827	1.8866	1.36897	0.171009	0.396358
chr6:130697849_1_hs	chr6:130697849_1	chr6	130697849	ref	1	SNP	29.5	9.05938	58.4584	2.69236	0.637358	4.22426	2.3973e-05	0.000143964
chr6:130697849_2_chimp	chr6:130697849_2	chr6	130698118	alt	2	SNP	1134.25	336.123	287.717	-0.223024	0.285348	-0.781584	0.434459	0.698941
chr6:130697849_2_hs	chr6:130697849_2	chr6	130698118	ref	2	SNP	479.75	141.664	401.698	1.50325	1.06616	1.40997	0.15855	0.376069
chr6:130746996_1_chimp	chr6:130746996_1	chr6	130746996	alt	1	SNP	517.25	153.552	252.977	0.722214	0.478074	1.51068	0.130871	0.328013
chr6:130746996_1_hs	chr6:130746996_1	chr6	130746996	ref	1	SNP	526.5	157.367	151.777	-0.0512492	0.425592	-0.120418	0.904152	0.966359
chr6:130746996_2_chimp	chr6:130746996_2	chr6	130747265	alt	2	SNP	333.5	99.1595	83.6016	-0.249307	0.476469	-0.523237	0.600809	0.820927
chr6:130746996_2_hs	chr6:130746996_2	chr6	130747265	ref	2	SNP	584.25	173.97	228.981	0.398067	0.466224	0.853812	0.393209	0.662444
chr6:130795769_1_chimp	chr6:130795769_1	chr6	130795769	alt	1	SNP	1024.25	302.999	360.811	0.252761	0.344965	0.732716	0.463732	0.722471
chr6:130795769_1_hs	chr6:130795769_1	chr6	130795769	ref	1	SNP	152.5	44.6679	32.72	-0.443983	0.655125	-0.677707	0.497957	0.749313
chr6:130795769_2_chimp	chr6:130795769_2	chr6	130796038	alt	2	SNP	2174.25	642.037	529.07	-0.279386	0.189602	-1.47354	0.140604	0.345336
chr6:130795769_2_hs	chr6:130795769_2	chr6	130796038	ref	2	SNP	3736.5	1101.51	1098.17	-0.00515805	0.208656	-0.0247204	0.980278	0.9956
chr6:130872436_1_hs	chr6:130872436_1	chr6	130872436	ref	1	SNP	83.5	25.2939	195.72	2.95124	1.54024	1.91609	0.0553535	0.169356
chr6:130872436_2_chimp	chr6:130872436_2	chr6	130872705	alt	2	SNP	50.25	15.2418	71.8105	2.24351	0.580245	3.86649	0.000110414	0.000614703
chr6:130872436_2_hs	chr6:130872436_2	chr6	130872705	ref	2	SNP	171.5	50.7009	111.808	1.14401	0.611396	1.87114	0.0613257	0.183852
chr6:130885598_1_chimp	chr6:130885598_1	chr6	130885598	alt	1	SNP	41	12.4423	0.835909	-3.88345	3.02451	-1.28399	0.199144	0.440044
chr6:130885598_1_hs	chr6:130885598_1	chr6	130885598	ref	1	SNP	0.25	0.0791314	0	1.66163	3.53379	0.470211	0.638204	0.837652
chr6:130885598_2_chimp	chr6:130885598_2	chr6	130885867	alt	2	SNP	19.25	6.02726	101.723	4.09164	0.472111	8.66669	4.4488e-18	5.74776e-17
chr6:130885598_2_hs	chr6:130885598_2	chr6	130885867	ref	2	SNP	0	0	0	0	3.53379	0	1	1
chr6:130890477_1_chimp	chr6:130890477_1	chr6	130890477	alt	1	SNP	99.75	30.0281	83.0508	1.47186	0.497798	2.95674	0.00310911	0.0137609
chr6:130890477_1_hs	chr6:130890477_1	chr6	130890477	ref	1	SNP	439	131.366	258.185	0.976341	0.367064	2.65986	0.00781722	0.0316036
chr6:130890477_2_chimp	chr6:130890477_2	chr6	130890746	alt	2	SNP	314.75	94.6741	341.871	1.85228	1.55355	1.19229	0.233149	0.487449
chr6:130890477_2_hs	chr6:130890477_2	chr6	130890746	ref	2	SNP	59.25	17.8601	39.2709	1.14189	1.14764	0.994992	0.31974	0.590948
chr6:130895151_1_chimp	chr6:130895151_1	chr6	130895151	alt	1	SNP	346.5	103.022	41.3634	-1.3175	0.643884	-2.04618	0.0407388	0.131851
chr6:130895151_1_hs	chr6:130895151_1	chr6	130895151	ref	1	SNP	280.25	83.3816	91.7829	0.137589	0.789968	0.174171	0.861731	0.948755
chr6:130895151_2_chimp	chr6:130895151_2	chr6	130895420	alt	2	SNP	269	80.3771	64.7036	-0.308092	0.537823	-0.57285	0.566746	0.798871
chr6:130895151_2_hs	chr6:130895151_2	chr6	130895420	ref	2	SNP	223.75	66.8803	59.4971	-0.172484	0.771785	-0.223486	0.823157	0.93168
chr6:130907196_2_chimp	chr6:130907196_2	chr6	130907465	alt	2	SNP	349	103.106	90.6722	-0.188746	0.88801	-0.212549	0.831679	0.935493
chr6:130907196_2_hs	chr6:130907196_2	chr6	130907465	ref	2	SNP	480.75	141.886	159.955	0.174753	0.397819	0.439279	0.660459	0.850472
chr6:130912883_1_chimp	chr6:130912883_1	chr6	130912883	alt	1	SNP	254.5	76.5209	97.2476	0.342081	0.524194	0.652584	0.514024	0.761446
chr6:130912883_1_hs	chr6:130912883_1	chr6	130912883	ref	1	SNP	295.5	87.9144	102.166	0.219447	0.401502	0.546565	0.584678	0.810481
chr6:130912883_2_chimp	chr6:130912883_2	chr6	130913152	alt	2	SNP	115	34.1318	93.144	1.4434	0.569413	2.53489	0.0112481	0.043645
chr6:130912883_2_hs	chr6:130912883_2	chr6	130913152	ref	2	SNP	214.75	64.2256	477.39	2.89243	0.428108	6.7563	1.41556e-11	1.34226e-10
chr6:130917333_1_chimp	chr6:130917333_1	chr6	130917333	alt	1	SNP	20.5	6.34134	0	-4.46789	3.38699	-1.31913	0.187125	0.42165
chr6:130933803_1_chimp	chr6:130933803_1	chr6	130933803	alt	1	SNP	24.75	7.49589	16.3002	1.11949	2.48267	0.450919	0.652048	0.845905
chr6:130933803_1_hs	chr6:130933803_1	chr6	130933803	ref	1	SNP	29	8.58304	21.6842	1.33574	1.87069	0.714035	0.475205	0.731543
chr6:130933803_2_hs	chr6:130933803_2	chr6	130934072	ref	2	SNP	51.25	16.2456	25.6984	0.666064	1.26739	0.52554	0.599208	0.819856
chr6:130937949_1_chimp	chr6:130937949_1	chr6	130937949	alt	1	SNP	32.75	10.1045	77.8146	2.94964	1.22457	2.40872	0.0160087	0.0594482
chr6:130937949_1_hs	chr6:130937949_1	chr6	130937949	ref	1	SNP	45	14.1146	51.9439	1.88595	0.770737	2.44694	0.0144075	0.0542246
chr6:130958750_1_chimp	chr6:130958750_1	chr6	130958750	alt	1	SNP	42	12.5047	33.8068	1.43144	0.896374	1.59692	0.110283	0.289106
chr6:130958750_1_hs	chr6:130958750_1	chr6	130958750	ref	1	SNP	32.25	9.68496	7.47099	-0.369131	1.49024	-0.2477	0.804367	0.924869
chr6:130958750_2_chimp	chr6:130958750_2	chr6	130959019	alt	2	SNP	0.25	0.0791314	0.937692	3.2442	3.20022	1.01374	0.310706	0.581138
chr6:130968891_1_chimp	chr6:130968891_1	chr6	130968891	alt	1	SNP	0.25	0.0834217	7.97038	6.45188	2.86566	2.25144	0.0243574	0.0854974
chr6:130968891_2_chimp	chr6:130968891_2	chr6	130969160	alt	2	SNP	60.25	18.3394	11.7952	-0.643861	1.46101	-0.440696	0.659433	0.849894
chr6:130968891_2_hs	chr6:130968891_2	chr6	130969160	ref	2	SNP	548.75	165.599	306.215	0.889116	0.361756	2.45778	0.01398	0.0528316
chr6:130986018_1_chimp	chr6:130986018_1	chr6	130986018	alt	1	SNP	55	17.3786	29.4564	0.76082	1.35361	0.562068	0.57407	0.803724
chr6:130986018_1_hs	chr6:130986018_1	chr6	130986018	ref	1	SNP	15.25	4.91609	0.75093	-2.6329	3.02871	-0.869315	0.384675	0.654317
chr6:130986018_2_chimp	chr6:130986018_2	chr6	130986287	alt	2	SNP	175.75	53.318	117.133	1.1374	0.695096	1.63633	0.101771	0.272384
chr6:130986018_2_hs	chr6:130986018_2	chr6	130986287	ref	2	SNP	233.75	71.5563	93.4109	0.388422	0.764048	0.508374	0.611191	0.82716
chr6:130991704_1_chimp	chr6:130991704_1	chr6	130991704	alt	1	SNP	414.75	124.808	193.79	0.63283	0.533643	1.18587	0.235675	0.490648
chr6:130991704_1_hs	chr6:130991704_1	chr6	130991704	ref	1	SNP	537.75	160.664	146.477	-0.131425	0.344797	-0.381167	0.703079	0.874775
chr6:130991704_2_chimp	chr6:130991704_2	chr6	130991973	alt	2	SNP	475.75	143.442	125.304	-0.193898	0.451098	-0.429835	0.667316	0.854641
chr6:130991704_2_hs	chr6:130991704_2	chr6	130991973	ref	2	SNP	470	141.857	407.768	1.52331	0.614892	2.47736	0.013236	0.0503588
chr6:130996276_1_chimp	chr6:130996276_1	chr6	130996276	alt	1	SNP	69.75	21.2351	13.5416	-0.65744	1.51808	-0.433074	0.664961	0.853128
chr6:130996276_1_hs	chr6:130996276_1	chr6	130996276	ref	1	SNP	32.25	9.89175	31.1954	1.65454	0.691719	2.39193	0.0167601	0.0618555
chr6:130996276_2_chimp	chr6:130996276_2	chr6	130996545	alt	2	SNP	13.75	4.2787	5.85136	0.448983	2.75454	0.162997	0.87052	0.952667
chr6:130996276_2_hs	chr6:130996276_2	chr6	130996545	ref	2	SNP	53	16.298	11.5344	-0.506598	2.10286	-0.240909	0.809626	0.925784
chr6:131003106_1_hs	chr6:131003106_1	chr6	131003106	ref	1	SNP	6.5	2.11202	0.375465	-2.15847	3.04821	-0.708113	0.478875	0.734625
chr6:131003106_2_chimp	chr6:131003106_2	chr6	131003375	alt	2	SNP	35	10.3617	2.34423	-2.16536	2.97252	-0.728459	0.466333	0.724695
chr6:131003106_2_hs	chr6:131003106_2	chr6	131003375	ref	2	SNP	29.75	8.87777	0	-4.95357	3.38595	-1.46298	0.143474	0.350392
chr6:131014514_1_chimp	chr6:131014514_1	chr6	131014514	alt	1	SNP	15.75	4.87173	4.12818	-0.245447	2.16941	-0.11314	0.90992	0.968759
chr6:131014514_1_hs	chr6:131014514_1	chr6	131014514	ref	1	SNP	15.5	4.55879	11.405	1.3276	1.97514	0.672154	0.501486	0.751853
chr6:131014514_2_chimp	chr6:131014514_2	chr6	131014783	alt	2	SNP	364.25	108.314	268.92	1.31118	0.302655	4.33227	1.47582e-05	9.05482e-05
chr6:131014514_2_hs	chr6:131014514_2	chr6	131014783	ref	2	SNP	555.75	164.003	613.143	1.90279	0.24937	7.63038	2.34056e-14	2.56741e-13
chr6:131023982_1_chimp	chr6:131023982_1	chr6	131023982	alt	1	SNP	779.75	231.145	361.954	0.649011	0.49465	1.31206	0.1895	0.425189
chr6:131023982_1_hs	chr6:131023982_1	chr6	131023982	ref	1	SNP	532.25	158.29	99.5336	-0.672197	0.627873	-1.07059	0.284352	0.551257
chr6:131023982_2_chimp	chr6:131023982_2	chr6	131024251	alt	2	SNP	2180	646.981	440.696	-0.551825	0.3326	-1.65913	0.0970902	0.262833
chr6:131023982_2_hs	chr6:131023982_2	chr6	131024251	ref	2	SNP	1138.75	338.373	426.514	0.332446	0.530404	0.626779	0.530804	0.773578
chr6:131036987_1_chimp	chr6:131036987_1	chr6	131036987	alt	1	SNP	40.5	11.7979	11.5642	-0.0281171	1.47126	-0.019111	0.984753	0.997161
chr6:131036987_1_hs	chr6:131036987_1	chr6	131036987	ref	1	SNP	14	4.1765	21.1743	2.34148	1.8389	1.27331	0.20291	0.445593
chr6:131036987_2_chimp	chr6:131036987_2	chr6	131037256	alt	2	SNP	793.25	235.689	309.401	0.390414	0.278559	1.40155	0.16105	0.380148
chr6:131036987_2_hs	chr6:131036987_2	chr6	131037256	ref	2	SNP	851.5	253.625	368.429	0.53668	0.305966	1.75405	0.0794217	0.225318
chr6:131038782_1_chimp	chr6:131038782_1	chr6	131038782	alt	1	SNP	89.25	27.8725	27.8524	-0.00538375	1.31096	-0.00410672	0.996723	1
chr6:131038782_1_hs	chr6:131038782_1	chr6	131038782	ref	1	SNP	36.75	11.3231	15.1789	0.415661	1.48947	0.279067	0.780194	0.914445
chr6:131048974_1_chimp	chr6:131048974_1	chr6	131048974	alt	1	SNP	364.25	109.609	173.123	0.662727	0.428374	1.54707	0.121845	0.311402
chr6:131048974_1_hs	chr6:131048974_1	chr6	131048974	ref	1	SNP	166.75	49.717	31.8189	-0.636303	0.892638	-0.712835	0.475948	0.732141
chr6:131048974_2_chimp	chr6:131048974_2	chr6	131049243	alt	2	SNP	396.25	118.177	132.835	0.166497	0.44083	0.377689	0.705661	0.876174
chr6:131048974_2_hs	chr6:131048974_2	chr6	131049243	ref	2	SNP	112.25	33.7837	116.815	1.79	1.87888	0.952695	0.340745	0.61161
chr6:131059645_1_chimp	chr6:131059645_1	chr6	131059645	alt	1	SNP	839	249.719	280.832	0.17214	0.400161	0.430176	0.667068	0.854473
chr6:131059645_1_hs	chr6:131059645_1	chr6	131059645	ref	1	SNP	902.75	266.082	351.383	0.402373	0.422116	0.953227	0.340475	0.611349
chr6:131059645_2_chimp	chr6:131059645_2	chr6	131059914	alt	2	SNP	1034.25	306.973	286.514	-0.0975058	0.27664	-0.352465	0.72449	0.886336
chr6:131059645_2_hs	chr6:131059645_2	chr6	131059914	ref	2	SNP	413.5	123.262	132.466	0.102688	0.524894	0.195636	0.844895	0.941435
chr6:131065262_1_chimp	chr6:131065262_1	chr6	131065262	alt	1	SNP	66.5	20.0766	25.2224	0.330317	1.57486	0.209744	0.833868	0.936572
chr6:131065262_1_hs	chr6:131065262_1	chr6	131065262	ref	1	SNP	162	48.8451	26.8927	-0.86796	1.16048	-0.747934	0.4545	0.715429
chr6:131065262_2_chimp	chr6:131065262_2	chr6	131065531	alt	2	SNP	31.75	9.98381	23.8467	1.25358	1.36991	0.915079	0.36015	0.630883
chr6:131065262_2_hs	chr6:131065262_2	chr6	131065531	ref	2	SNP	3	0.977825	1.31316	0.397039	2.41121	0.164664	0.869209	0.952097
chr6:131067207_1_chimp	chr6:131067207_1	chr6	131067207	alt	1	SNP	537	158.434	136.614	-0.211416	0.417815	-0.506003	0.612855	0.828273
chr6:131067207_1_hs	chr6:131067207_1	chr6	131067207	ref	1	SNP	254.25	75.5652	48.1207	-0.652103	0.519832	-1.25445	0.209679	0.455337
chr6:131067207_2_chimp	chr6:131067207_2	chr6	131067476	alt	2	SNP	615.75	183.138	765.062	2.06247	0.26352	7.82663	5.01127e-15	5.66285e-14
chr6:131067207_2_hs	chr6:131067207_2	chr6	131067476	ref	2	SNP	593.75	176.086	792.057	2.16933	0.336523	6.44631	1.14604e-10	1.03351e-09
chr6:13114019_1_chimp	chr6:13114019_1	chr6	13114019	alt	1	SNP	77	23.2044	40.6426	0.806583	1.02128	0.789774	0.42966	0.695008
chr6:13114019_1_hs	chr6:13114019_1	chr6	13114019	ref	1	SNP	94.25	28.0892	49.1779	0.81501	0.830625	0.981201	0.326494	0.597964
chr6:13114019_2_chimp	chr6:13114019_2	chr6	13114288	alt	2	SNP	34.75	10.4058	8.39416	-0.312267	1.7014	-0.183536	0.854378	0.945406
chr6:13114019_2_hs	chr6:13114019_2	chr6	13114288	ref	2	SNP	19	5.81161	0	-4.34211	3.38732	-1.28187	0.199888	0.441078
chr6:131147519_1_chimp	chr6:131147519_1	chr6	131147519	alt	1	SNP	30.25	9.36547	2.43115	-1.95534	1.8405	-1.06239	0.288057	0.555523
chr6:131147519_1_hs	chr6:131147519_1	chr6	131147519	ref	1	SNP	54	16.5718	5.62615	-1.56874	2.76792	-0.566758	0.570879	0.801643
chr6:131147519_2_chimp	chr6:131147519_2	chr6	131147788	alt	2	SNP	411.25	122.456	81.4454	-0.591666	0.519483	-1.13895	0.254723	0.515231
chr6:131147519_2_hs	chr6:131147519_2	chr6	131147788	ref	2	SNP	299.25	89.0137	127.867	0.524033	0.515691	1.01618	0.309545	0.579869
chr6:131183454_1_chimp	chr6:131183454_1	chr6	131183454	alt	1	SNP	990	291.782	1034.03	1.82449	0.217748	8.37891	5.34186e-17	6.60146e-16
chr6:131183454_1_hs	chr6:131183454_1	chr6	131183454	ref	1	SNP	1353.75	400.551	1105.05	1.46306	0.327582	4.46624	7.96053e-06	5.01172e-05
chr6:131183454_2_chimp	chr6:131183454_2	chr6	131183723	alt	2	SNP	545	160.826	147.896	-0.122805	0.316211	-0.388366	0.697745	0.871883
chr6:131183454_2_hs	chr6:131183454_2	chr6	131183723	ref	2	SNP	1006.5	298.17	351.576	0.238236	0.318372	0.748294	0.454283	0.715287
chr6:1311941_1_chimp	chr6:1311941_1	chr6	1311941	alt	1	SNP	5	1.52951	40.2316	4.72556	1.18127	4.00042	6.32307e-05	0.000362349
chr6:1311941_2_hs	chr6:1311941_2	chr6	1312210	ref	2	SNP	35	10.7494	38.1092	1.82299	1.37663	1.32424	0.185422	0.419059
chr6:131255672_1_chimp	chr6:131255672_1	chr6	131255672	alt	1	SNP	765.5	228.01	223.379	-0.0299796	0.491156	-0.0610388	0.951328	0.984384
chr6:131255672_1_hs	chr6:131255672_1	chr6	131255672	ref	1	SNP	139.75	42.2558	52.9074	0.329047	1.06027	0.310342	0.756301	0.902588
chr6:131255672_2_chimp	chr6:131255672_2	chr6	131255941	alt	2	SNP	803.25	240.466	196.391	-0.293194	0.41858	-0.700449	0.483647	0.738235
chr6:131255672_2_hs	chr6:131255672_2	chr6	131255941	ref	2	SNP	966.25	288.72	675.541	1.22509	0.296595	4.13053	3.61936e-05	0.00021311
chr6:131258173_1_chimp	chr6:131258173_1	chr6	131258173	alt	1	SNP	352.5	104.339	105.832	0.024645	0.611016	0.0403344	0.967826	0.990609
chr6:131258173_1_hs	chr6:131258173_1	chr6	131258173	ref	1	SNP	245.25	72.599	59.9136	-0.277829	0.748043	-0.371408	0.710334	0.878691
chr6:131258173_2_chimp	chr6:131258173_2	chr6	131258442	alt	2	SNP	3	0.977825	3.39453	1.7932	2.34834	0.763603	0.445104	0.707657
chr6:131258173_2_hs	chr6:131258173_2	chr6	131258442	ref	2	SNP	7.25	2.33665	0.468846	-2.30463	3.01354	-0.764759	0.444415	0.707016
chr6:131305228_1_chimp	chr6:131305228_1	chr6	131305228	alt	1	SNP	187.25	57.9418	172.11	1.56989	0.612972	2.56111	0.0104338	0.0408269
chr6:131305228_1_hs	chr6:131305228_1	chr6	131305228	ref	1	SNP	299.5	92.5518	211.834	1.19329	0.489889	2.43585	0.014857	0.0556827
chr6:131305228_2_chimp	chr6:131305228_2	chr6	131305497	alt	2	SNP	1806.75	536.436	645.777	0.267063	0.186344	1.43317	0.15181	0.364736
chr6:131305228_2_hs	chr6:131305228_2	chr6	131305497	ref	2	SNP	1944.5	575.926	740.706	0.364131	0.407691	0.893154	0.371775	0.642436
chr6:131368253_1_chimp	chr6:131368253_1	chr6	131368253	alt	1	SNP	219.5	67.151	179.673	1.42001	0.752733	1.88647	0.0592311	0.178776
chr6:131368253_1_hs	chr6:131368253_1	chr6	131368253	ref	1	SNP	105.25	31.7131	106.195	1.74203	0.434751	4.00696	6.15042e-05	0.000353002
chr6:131368253_2_chimp	chr6:131368253_2	chr6	131368522	alt	2	SNP	88.25	26.5217	29.4695	0.143237	0.945713	0.151459	0.879613	0.956413
chr6:131368253_2_hs	chr6:131368253_2	chr6	131368522	ref	2	SNP	179.5	53.0018	37.8401	-0.484191	1.01228	-0.478318	0.632424	0.837652
chr6:131450933_1_chimp	chr6:131450933_1	chr6	131450933	alt	1	SNP	319.25	95.7975	96.0835	0.000560468	0.519008	0.00107988	0.999138	1
chr6:131450933_1_hs	chr6:131450933_1	chr6	131450933	ref	1	SNP	903.5	269.925	211.149	-0.354446	0.285756	-1.24038	0.214835	0.462472
chr6:131450933_2_chimp	chr6:131450933_2	chr6	131451202	alt	2	SNP	430.75	128.088	242.782	0.925624	0.424875	2.17858	0.029363	0.100192
chr6:131460261_1_chimp	chr6:131460261_1	chr6	131460261	alt	1	SNP	2540.5	753.802	660.244	-0.19094	0.315123	-0.605922	0.544567	0.783501
chr6:131460261_1_hs	chr6:131460261_1	chr6	131460261	ref	1	SNP	329.75	97.9536	125.712	0.357794	0.739972	0.483523	0.628724	0.837652
chr6:131460261_2_chimp	chr6:131460261_2	chr6	131460530	alt	2	SNP	453.5	135.92	284.742	1.06996	0.302702	3.53469	0.000408253	0.00210697
chr6:131460261_2_hs	chr6:131460261_2	chr6	131460530	ref	2	SNP	624	186.16	340.877	0.873892	0.41199	2.12115	0.0339093	0.113096
chr6:13147156_1_chimp	chr6:13147156_1	chr6	13147156	alt	1	SNP	211	63.3983	31.4942	-1.00354	0.710182	-1.41307	0.157634	0.37451
chr6:13147156_1_hs	chr6:13147156_1	chr6	13147156	ref	1	SNP	11.5	3.52584	9.31553	1.40077	2.02339	0.692289	0.488756	0.742381
chr6:13147156_2_chimp	chr6:13147156_2	chr6	13147425	alt	2	SNP	43.5	13.1194	7.18327	-0.870198	2.04489	-0.425548	0.670437	0.856467
chr6:13147156_2_hs	chr6:13147156_2	chr6	13147425	ref	2	SNP	90.5	26.8858	85.7129	1.66762	0.538245	3.09824	0.00194672	0.00898436
chr6:131510253_1_chimp	chr6:131510253_1	chr6	131510253	alt	1	SNP	183.25	54.598	27.7778	-0.978741	1.32891	-0.7365	0.461427	0.720539
chr6:131510253_1_hs	chr6:131510253_1	chr6	131510253	ref	1	SNP	293.75	87.4492	107.486	0.296196	0.78366	0.377965	0.705456	0.876077
chr6:131510253_2_chimp	chr6:131510253_2	chr6	131510522	alt	2	SNP	451	134.292	172.073	0.355011	0.590523	0.60118	0.54772	0.785673
chr6:131510253_2_hs	chr6:131510253_2	chr6	131510522	ref	2	SNP	329.25	98.9443	75.7611	-0.387676	0.706106	-0.549034	0.582982	0.809357
chr6:131533132_1_chimp	chr6:131533132_1	chr6	131533132	alt	1	SNP	361.5	107.853	63.7811	-0.756304	0.58029	-1.30332	0.192466	0.429855
chr6:131533132_1_hs	chr6:131533132_1	chr6	131533132	ref	1	SNP	341.25	101.088	136.154	0.432785	0.422473	1.02441	0.305643	0.575543
chr6:131533132_2_chimp	chr6:131533132_2	chr6	131533401	alt	2	SNP	78.25	23.8297	37.9792	0.669955	1.08862	0.615418	0.538278	0.779067
chr6:131533132_2_hs	chr6:131533132_2	chr6	131533401	ref	2	SNP	70.25	21.3293	32.6079	0.617843	0.75871	0.814333	0.415454	0.682843
chr6:13156264_1_chimp	chr6:13156264_1	chr6	13156264	alt	1	SNP	1166	347.052	503.499	0.538049	0.424292	1.26811	0.204759	0.448344
chr6:13156264_1_hs	chr6:13156264_1	chr6	13156264	ref	1	SNP	1815	539.537	342.421	-0.655462	0.251307	-2.60821	0.00910167	0.0361737
chr6:13156264_2_chimp	chr6:13156264_2	chr6	13156533	alt	2	SNP	68.5	20.7879	2.89159	-2.85859	1.82808	-1.56371	0.117885	0.303821
chr6:13156264_2_hs	chr6:13156264_2	chr6	13156533	ref	2	SNP	75.75	22.9273	31.2328	0.450847	1.11848	0.403089	0.686883	0.86571
chr6:1316219_2_chimp	chr6:1316219_2	chr6	1316488	alt	2	SNP	411.5	121.572	200.964	0.727096	0.51491	1.41208	0.157926	0.375003
chr6:1316219_2_hs	chr6:1316219_2	chr6	1316488	ref	2	SNP	345.5	102.191	210.276	1.04301	0.281774	3.70159	0.000214249	0.00115005
chr6:131630067_1_chimp	chr6:131630067_1	chr6	131630067	alt	1	SNP	0.25	0.0834217	0	1.66163	3.53379	0.470211	0.638204	0.837652
chr6:131630067_1_hs	chr6:131630067_1	chr6	131630067	ref	1	SNP	0.25	0.0834217	0	1.66163	3.53379	0.470211	0.638204	0.837652
chr6:131630067_2_chimp	chr6:131630067_2	chr6	131630336	alt	2	SNP	416.25	125.182	476.556	1.92801	0.303232	6.35821	2.04119e-10	1.81202e-09
chr6:131630067_2_hs	chr6:131630067_2	chr6	131630336	ref	2	SNP	776.5	234.457	1055.06	2.1693	0.378655	5.72895	1.01052e-08	8.03512e-08
chr6:131694997_1_chimp	chr6:131694997_1	chr6	131694997	alt	1	SNP	417.25	123.955	81.503	-0.603659	0.490272	-1.23127	0.218221	0.467031
chr6:131694997_1_hs	chr6:131694997_1	chr6	131694997	ref	1	SNP	413	123.3	151.987	0.299896	0.487408	0.615288	0.538365	0.779142
chr6:131694997_2_chimp	chr6:131694997_2	chr6	131695266	alt	2	SNP	706.5	210.373	181.972	-0.207517	0.439183	-0.472507	0.636565	0.837652
chr6:131694997_2_hs	chr6:131694997_2	chr6	131695266	ref	2	SNP	1105	326.269	299.248	-0.122995	0.3857	-0.318887	0.749812	0.899262
chr6:131728631_1_chimp	chr6:131728631_1	chr6	131728631	alt	1	SNP	2728.75	807.097	478.099	-0.753785	0.281134	-2.68123	0.00733522	0.0298495
chr6:131728631_1_hs	chr6:131728631_1	chr6	131728631	ref	1	SNP	4152	1229.33	1446.16	0.234541	0.42413	0.552993	0.580268	0.807691
chr6:131728631_2_chimp	chr6:131728631_2	chr6	131728900	alt	2	SNP	1151	344.803	1756.6	2.34851	0.299926	7.8303	4.86712e-15	5.50203e-14
chr6:131728631_2_hs	chr6:131728631_2	chr6	131728900	ref	2	SNP	779.5	233.398	1371.22	2.554	0.276447	9.23866	2.49614e-20	3.521e-19
chr6:131733265_1_chimp	chr6:131733265_1	chr6	131733265	alt	1	SNP	533	158.438	539.83	1.76806	0.221326	7.98848	1.36607e-15	1.58482e-14
chr6:131733265_1_hs	chr6:131733265_1	chr6	131733265	ref	1	SNP	664.25	197.492	490.106	1.30959	0.319174	4.10307	4.0771e-05	0.000238724
chr6:131733265_2_chimp	chr6:131733265_2	chr6	131733534	alt	2	SNP	24	7.55989	45.7401	2.59727	0.718136	3.61669	0.000298396	0.00157092
chr6:131733265_2_hs	chr6:131733265_2	chr6	131733534	ref	2	SNP	24.25	7.51731	39.5556	2.39293	0.998706	2.39603	0.0165738	0.0612664
chr6:131754990_1_chimp	chr6:131754990_1	chr6	131754990	alt	1	SNP	6	1.80815	0	-2.65754	3.39609	-0.78253	0.433903	0.698433
chr6:131754990_1_hs	chr6:131754990_1	chr6	131754990	ref	1	SNP	34.5	10.5638	10.935	0.0566869	2.56919	0.0220641	0.982397	0.996341
chr6:131754990_2_chimp	chr6:131754990_2	chr6	131755259	alt	2	SNP	1	0.325106	0.79342	1.32927	2.51046	0.529493	0.596463	0.818076
chr6:131759152_1_chimp	chr6:131759152_1	chr6	131759152	alt	1	SNP	267.75	79.5225	57.3201	-0.470814	0.516109	-0.912238	0.361644	0.63243
chr6:131759152_1_hs	chr6:131759152_1	chr6	131759152	ref	1	SNP	769.75	230.582	246.77	0.0958248	0.342391	0.279869	0.779578	0.914107
chr6:131759152_2_chimp	chr6:131759152_2	chr6	131759421	alt	2	SNP	390.25	116.038	111.492	-0.0538399	0.389116	-0.138365	0.889952	0.960493
chr6:131759152_2_hs	chr6:131759152_2	chr6	131759421	ref	2	SNP	330	99.5797	70.4842	-0.493791	0.598135	-0.825551	0.409059	0.677062
chr6:131761342_1_chimp	chr6:131761342_1	chr6	131761342	alt	1	SNP	1336.75	396	285.589	-0.473718	0.477806	-0.991445	0.321468	0.59275
chr6:131761342_1_hs	chr6:131761342_1	chr6	131761342	ref	1	SNP	885.5	262.825	159.877	-0.714254	0.438928	-1.62727	0.10368	0.27619
chr6:131761342_2_chimp	chr6:131761342_2	chr6	131761611	alt	2	SNP	617.75	187.384	3393.12	4.17994	0.219185	19.0704	4.45087e-81	2.44391e-79
chr6:131761342_2_hs	chr6:131761342_2	chr6	131761611	ref	2	SNP	618.5	186.552	3519.66	4.23866	0.211122	20.0769	1.17595e-89	7.14423e-88
chr6:131765547_1_chimp	chr6:131765547_1	chr6	131765547	alt	1	SNP	236.25	70.3052	111.263	0.665601	0.643085	1.03501	0.300663	0.570134
chr6:131765547_1_hs	chr6:131765547_1	chr6	131765547	ref	1	SNP	508.75	150.69	1462.33	3.27781	0.28833	11.3682	6.01871e-30	1.18325e-28
chr6:131765547_2_chimp	chr6:131765547_2	chr6	131765816	alt	2	SNP	1474.75	436.47	178.911	-1.28838	0.440529	-2.92462	0.00344872	0.0151207
chr6:131765547_2_hs	chr6:131765547_2	chr6	131765816	ref	2	SNP	1621.25	480.002	499.521	0.0584212	0.340488	0.171581	0.863767	0.949745
chr6:131773213_1_chimp	chr6:131773213_1	chr6	131773213	alt	1	SNP	1046.25	310.129	379.325	0.288508	0.274465	1.05117	0.293182	0.561441
chr6:131773213_1_hs	chr6:131773213_1	chr6	131773213	ref	1	SNP	75.25	22.3582	30.6852	0.452556	1.28264	0.352832	0.724215	0.886201
chr6:131773213_2_chimp	chr6:131773213_2	chr6	131773482	alt	2	SNP	0.25	0.0644758	0	1.66163	3.53379	0.470211	0.638204	0.837652
chr6:131779034_1_chimp	chr6:131779034_1	chr6	131779034	alt	1	SNP	673.5	199.247	334.865	0.747018	0.470523	1.58763	0.112369	0.293149
chr6:131779034_1_hs	chr6:131779034_1	chr6	131779034	ref	1	SNP	580.5	171.097	228.045	0.415123	0.351176	1.18209	0.237168	0.492643
chr6:131779034_2_chimp	chr6:131779034_2	chr6	131779303	alt	2	SNP	217.75	64.8539	124.997	0.943186	0.591789	1.59379	0.110984	0.290475
chr6:131779034_2_hs	chr6:131779034_2	chr6	131779303	ref	2	SNP	254	75.5127	68.6503	-0.142219	0.508724	-0.279561	0.779815	0.914227
chr6:131788639_1_chimp	chr6:131788639_1	chr6	131788639	alt	1	SNP	206.25	62.2085	99.8745	0.67949	0.820059	0.828587	0.407338	0.675478
chr6:131788639_1_hs	chr6:131788639_1	chr6	131788639	ref	1	SNP	167.25	49.4796	69.3237	0.48657	0.444332	1.09506	0.27349	0.538328
chr6:131788639_2_chimp	chr6:131788639_2	chr6	131788908	alt	2	SNP	149.75	45.2771	44.7442	-0.0124429	0.649253	-0.019165	0.98471	0.997152
chr6:131791764_1_chimp	chr6:131791764_1	chr6	131791764	alt	1	SNP	1223.75	363.971	305.675	-0.251447	0.232434	-1.0818	0.279341	0.545393
chr6:131791764_1_hs	chr6:131791764_1	chr6	131791764	ref	1	SNP	1055.5	314.315	222.617	-0.496267	0.283557	-1.75015	0.0800923	0.226821
chr6:131791764_2_chimp	chr6:131791764_2	chr6	131792033	alt	2	SNP	36.75	11.1474	71.5303	2.67983	0.816563	3.28184	0.00103132	0.00499778
chr6:131791764_2_hs	chr6:131791764_2	chr6	131792033	ref	2	SNP	8	2.55158	5.69919	1.16608	1.71965	0.678088	0.497716	0.749154
chr6:131831308_1_hs	chr6:131831308_1	chr6	131831308	ref	1	SNP	6.5	2.15002	66.2079	4.98862	0.678377	7.35376	1.92711e-13	2.01687e-12
chr6:131831308_2_hs	chr6:131831308_2	chr6	131831577	ref	2	SNP	1.5	0.430822	46.768	6.74474	1.35771	4.96773	6.77413e-07	4.69965e-06
chr6:131854047_1_chimp	chr6:131854047_1	chr6	131854047	alt	1	SNP	1591.25	473.806	1030.38	1.12168	0.418296	2.68155	0.00732824	0.029823
chr6:131854047_1_hs	chr6:131854047_1	chr6	131854047	ref	1	SNP	1087.25	324.909	643.992	0.988118	0.338563	2.91857	0.00351645	0.0153902
chr6:131854047_2_chimp	chr6:131854047_2	chr6	131854316	alt	2	SNP	83.75	25.244	114.884	2.19111	0.566445	3.86817	0.000109654	0.000610737
chr6:131854047_2_hs	chr6:131854047_2	chr6	131854316	ref	2	SNP	216.5	66.9537	152.736	1.19142	0.315182	3.78012	0.000156753	0.000856355
chr6:131858772_1_chimp	chr6:131858772_1	chr6	131858772	alt	1	SNP	81.5	24.5917	205.17	3.05948	0.601545	5.08604	3.65609e-07	2.59031e-06
chr6:131858772_1_hs	chr6:131858772_1	chr6	131858772	ref	1	SNP	283.5	84.1009	296.568	1.81933	0.344062	5.2878	1.23793e-07	9.09575e-07
chr6:131863906_1_chimp	chr6:131863906_1	chr6	131863906	alt	1	SNP	1719	508.051	11090.8	4.44808	0.265134	16.7767	3.61217e-63	1.51716e-61
chr6:131863906_1_hs	chr6:131863906_1	chr6	131863906	ref	1	SNP	1553	463.075	16767.8	5.1783	0.206922	25.0253	3.24418e-138	3.30272e-136
chr6:131863906_2_chimp	chr6:131863906_2	chr6	131864175	alt	2	SNP	31.25	9.5351	2.79406	-1.74592	1.77372	-0.984327	0.324955	0.596387
chr6:131863906_2_hs	chr6:131863906_2	chr6	131864175	ref	2	SNP	67.75	20.4526	44.8693	1.13158	0.902474	1.25387	0.20989	0.455644
chr6:131882967_1_chimp	chr6:131882967_1	chr6	131882967	alt	1	SNP	563	167.153	177.507	0.0898448	0.405262	0.221696	0.824551	0.932393
chr6:131882967_1_hs	chr6:131882967_1	chr6	131882967	ref	1	SNP	437.5	129.989	95.0161	-0.455343	0.513003	-0.887605	0.374753	0.645193
chr6:131882967_2_chimp	chr6:131882967_2	chr6	131883236	alt	2	SNP	2096.25	624.999	426.637	-0.550816	0.220799	-2.49465	0.0126081	0.0482486
chr6:131882967_2_hs	chr6:131882967_2	chr6	131883236	ref	2	SNP	1401.75	417.374	404.04	-0.0451736	0.332742	-0.135762	0.89201	0.961311
chr6:131903738_1_chimp	chr6:131903738_1	chr6	131903738	alt	1	SNP	58.75	17.6228	26.8397	0.60355	1.16324	0.518852	0.603864	0.822831
chr6:131903738_1_hs	chr6:131903738_1	chr6	131903738	ref	1	SNP	186.75	56.5641	45.3808	-0.323149	0.857304	-0.376937	0.706221	0.876499
chr6:131903738_2_chimp	chr6:131903738_2	chr6	131904007	alt	2	SNP	67	20.0617	20.7301	0.0557227	1.23978	0.0449457	0.964151	0.989083
chr6:131903738_2_hs	chr6:131903738_2	chr6	131904007	ref	2	SNP	33.25	9.82094	18.5156	0.92159	1.35717	0.679051	0.497106	0.748737
chr6:131909981_1_chimp	chr6:131909981_1	chr6	131909981	alt	1	SNP	336.25	100.46	117.514	0.226709	0.412124	0.550098	0.582252	0.80891
chr6:131909981_1_hs	chr6:131909981_1	chr6	131909981	ref	1	SNP	901.75	268.446	311.034	0.210049	0.38435	0.546503	0.58472	0.810514
chr6:131909981_2_chimp	chr6:131909981_2	chr6	131910250	alt	2	SNP	7.25	2.24637	0	-2.97024	3.39361	-0.875243	0.381442	0.651355
chr6:131909981_2_hs	chr6:131909981_2	chr6	131910250	ref	2	SNP	54.25	16.8533	8.8626	-0.925475	1.32416	-0.698913	0.484607	0.739048
chr6:131916504_1_chimp	chr6:131916504_1	chr6	131916504	alt	1	SNP	0.25	0.0834217	0	1.66163	3.53379	0.470211	0.638204	0.837652
chr6:131916504_1_hs	chr6:131916504_1	chr6	131916504	ref	1	SNP	24	7.06836	20.616	1.53756	1.23982	1.24015	0.214921	0.462585
chr6:131916504_2_hs	chr6:131916504_2	chr6	131916773	ref	2	SNP	33.25	10.2246	30.4946	1.5782	3.19761	0.493555	0.621621	0.833588
chr6:131926108_1_chimp	chr6:131926108_1	chr6	131926108	alt	1	SNP	1604.75	476.077	303.757	-0.646002	0.420419	-1.53657	0.124399	0.316172
chr6:131926108_1_hs	chr6:131926108_1	chr6	131926108	ref	1	SNP	1749.75	521.28	329.92	-0.657292	0.338341	-1.94269	0.0520534	0.161132
chr6:131929862_1_chimp	chr6:131929862_1	chr6	131929862	alt	1	SNP	106.25	32.6778	73.809	1.17653	0.556885	2.1127	0.0346266	0.115134
chr6:131929862_1_hs	chr6:131929862_1	chr6	131929862	ref	1	SNP	126	38.8777	95.8483	1.29874	0.604746	2.14758	0.0317469	0.107042
chr6:131929862_2_chimp	chr6:131929862_2	chr6	131930131	alt	2	SNP	914.5	272.848	316.505	0.212339	0.351056	0.604858	0.545273	0.783984
chr6:131929862_2_hs	chr6:131929862_2	chr6	131930131	ref	2	SNP	808	239.921	179.549	-0.415019	0.393304	-1.05521	0.291329	0.55923
chr6:131946725_1_chimp	chr6:131946725_1	chr6	131946725	alt	1	SNP	1617.5	482.103	735.048	0.608681	0.202789	3.00155	0.00268608	0.0120543
chr6:131946725_1_hs	chr6:131946725_1	chr6	131946725	ref	1	SNP	951	283.675	387.47	0.451955	0.290716	1.55463	0.120035	0.30788
chr6:131946725_2_chimp	chr6:131946725_2	chr6	131946994	alt	2	SNP	33	9.57107	0.835909	-3.50517	3.02513	-1.15869	0.246584	0.504808
chr6:131946725_2_hs	chr6:131946725_2	chr6	131946994	ref	2	SNP	1401	417.598	208.557	-0.998545	0.350237	-2.85106	0.00435744	0.0186782
chr6:131954290_1_chimp	chr6:131954290_1	chr6	131954290	alt	1	SNP	75.75	23.504	18.9652	-0.318161	1.05281	-0.302201	0.762499	0.905649
chr6:131954290_1_hs	chr6:131954290_1	chr6	131954290	ref	1	SNP	109.75	33.8053	94.1437	1.47542	0.78851	1.87115	0.0613249	0.183852
chr6:131954290_2_chimp	chr6:131954290_2	chr6	131954559	alt	2	SNP	470.75	139.556	86.7425	-0.691308	0.580127	-1.19165	0.233399	0.48776
chr6:131954290_2_hs	chr6:131954290_2	chr6	131954559	ref	2	SNP	332	99.4719	95.0032	-0.0698897	0.626078	-0.111631	0.911116	0.969232
chr6:131965995_1_chimp	chr6:131965995_1	chr6	131965995	alt	1	SNP	224.5	66.7591	35.9617	-0.892757	0.607184	-1.47032	0.141474	0.346829
chr6:131965995_1_hs	chr6:131965995_1	chr6	131965995	ref	1	SNP	496.75	149.527	180.447	0.273523	0.423008	0.646615	0.517881	0.764321
chr6:131980543_1_chimp	chr6:131980543_1	chr6	131980543	alt	1	SNP	3.5	1.14456	0.687893	-0.592948	2.43835	-0.243176	0.807869	0.925784
chr6:131980543_1_hs	chr6:131980543_1	chr6	131980543	ref	1	SNP	0.75	0.231319	0	0.315428	3.482	0.0905882	0.92782	0.976004
chr6:131980543_2_chimp	chr6:131980543_2	chr6	131980812	alt	2	SNP	1319.25	391.377	3337.23	3.09171	0.313273	9.86906	5.66916e-23	8.84529e-22
chr6:131980543_2_hs	chr6:131980543_2	chr6	131980812	ref	2	SNP	1374.5	407.548	3178.25	2.96288	0.340726	8.69579	3.44419e-18	4.47187e-17
chr6:131995789_2_chimp	chr6:131995789_2	chr6	131996058	alt	2	SNP	80.5	24.5069	96.3784	1.97498	1.86864	1.05691	0.290554	0.558407
chr6:131995789_2_hs	chr6:131995789_2	chr6	131996058	ref	2	SNP	98.75	30.0614	131.824	2.13866	0.473321	4.51842	6.23027e-06	3.96229e-05
chr6:132007447_1_chimp	chr6:132007447_1	chr6	132007447	alt	1	SNP	1603	477.366	1278.33	1.42036	0.332743	4.26863	1.9668e-05	0.000119108
chr6:132007447_1_hs	chr6:132007447_1	chr6	132007447	ref	1	SNP	913.5	271.538	309.076	0.189074	0.318247	0.59411	0.552439	0.788966
chr6:132007447_2_hs	chr6:132007447_2	chr6	132007716	ref	2	SNP	17.75	5.44867	2.62826	-1.04695	2.93952	-0.356164	0.721718	0.884929
chr6:132011596_1_chimp	chr6:132011596_1	chr6	132011596	alt	1	SNP	747.5	221.12	735.847	1.73312	0.294037	5.89424	3.76399e-09	3.08039e-08
chr6:132011596_1_hs	chr6:132011596_1	chr6	132011596	ref	1	SNP	769.5	227.322	198.433	-0.196172	0.269992	-0.726586	0.46748	0.725437
chr6:132011596_2_chimp	chr6:132011596_2	chr6	132011865	alt	2	SNP	116	35.0045	85.2231	1.27947	0.715162	1.78906	0.0736057	0.212332
chr6:132011596_2_hs	chr6:132011596_2	chr6	132011865	ref	2	SNP	64.25	19.2021	49.071	1.35034	1.07262	1.25891	0.208063	0.453014
chr6:132021522_1_chimp	chr6:132021522_1	chr6	132021522	alt	1	SNP	492	146.929	122.689	-0.262448	0.814181	-0.322346	0.747191	0.89782
chr6:132021522_1_hs	chr6:132021522_1	chr6	132021522	ref	1	SNP	154	46.0698	53.0141	0.208265	0.786506	0.264798	0.791165	0.919207
chr6:132021522_2_chimp	chr6:132021522_2	chr6	132021791	alt	2	SNP	69	20.5979	7.97038	-1.37756	2.67937	-0.514135	0.607158	0.82483
chr6:132021522_2_hs	chr6:132021522_2	chr6	132021791	ref	2	SNP	166.75	49.3901	47.4962	-0.0604093	0.612128	-0.0986874	0.921386	0.973298
chr6:132046601_1_chimp	chr6:132046601_1	chr6	132046601	alt	1	SNP	62.75	18.3459	27.8929	0.601832	0.997183	0.603532	0.546155	0.784616
chr6:132046601_1_hs	chr6:132046601_1	chr6	132046601	ref	1	SNP	25	7.48357	25.2799	1.76317	1.51019	1.16752	0.243001	0.500111
chr6:132046601_2_chimp	chr6:132046601_2	chr6	132046870	alt	2	SNP	223.25	66.3979	170.212	1.36135	0.608543	2.23706	0.0252825	0.0882252
chr6:132046601_2_hs	chr6:132046601_2	chr6	132046870	ref	2	SNP	106.25	32.0379	39.5495	0.303077	0.941913	0.321767	0.747629	0.898027
chr6:132053531_1_chimp	chr6:132053531_1	chr6	132053531	alt	1	SNP	547.5	163.362	196.071	0.266797	0.383927	0.694915	0.487109	0.741091
chr6:132053531_1_hs	chr6:132053531_1	chr6	132053531	ref	1	SNP	785.5	232.622	252.223	0.118541	0.332317	0.35671	0.721309	0.884731
chr6:132053531_2_chimp	chr6:132053531_2	chr6	132053800	alt	2	SNP	1177	355.791	1408.45	1.9848	0.300847	6.59736	4.18555e-11	3.86985e-10
chr6:132053531_2_hs	chr6:132053531_2	chr6	132053800	ref	2	SNP	1237	373.487	1426.16	1.93253	0.292209	6.61353	3.75258e-11	3.4786e-10
chr6:132058712_1_chimp	chr6:132058712_1	chr6	132058712	alt	1	SNP	526	157.876	1189.7	2.91326	0.263188	11.0691	1.77107e-28	3.31527e-27
chr6:132058712_1_hs	chr6:132058712_1	chr6	132058712	ref	1	SNP	659	196.976	1001.23	2.34481	0.339752	6.90151	5.14508e-12	5.00052e-11
chr6:132061165_1_chimp	chr6:132061165_1	chr6	132061165	alt	1	SNP	24.25	7.24978	10.9366	0.597146	1.9697	0.303166	0.761763	0.905278
chr6:132061165_1_hs	chr6:132061165_1	chr6	132061165	ref	1	SNP	1.75	0.49986	0	-0.806567	3.42905	-0.235216	0.814041	0.927583
chr6:132061165_2_chimp	chr6:132061165_2	chr6	132061434	alt	2	SNP	262.75	79.4732	215.925	1.44374	0.522467	2.76331	0.00572181	0.0238879
chr6:132061165_2_hs	chr6:132061165_2	chr6	132061434	ref	2	SNP	434	130.722	196.122	0.582673	0.428721	1.3591	0.174116	0.401244
chr6:132063666_2_chimp	chr6:132063666_2	chr6	132063935	alt	2	SNP	126.75	38.1464	55.4963	0.545582	0.589929	0.924826	0.355056	0.626051
chr6:132063666_2_hs	chr6:132063666_2	chr6	132063935	ref	2	SNP	183.75	56.059	60.2708	0.103165	0.662909	0.155625	0.876328	0.955127
chr6:132087168_1_chimp	chr6:132087168_1	chr6	132087168	alt	1	SNP	584.75	174.889	189.119	0.112367	1.25298	0.0896802	0.928541	0.976273
chr6:132087168_1_hs	chr6:132087168_1	chr6	132087168	ref	1	SNP	564.75	167.449	104.618	-0.676528	0.441775	-1.53139	0.125674	0.318519
chr6:132087168_2_chimp	chr6:132087168_2	chr6	132087437	alt	2	SNP	216	65.7207	145.904	1.15516	0.488802	2.36325	0.0181154	0.0661668
chr6:132087168_2_hs	chr6:132087168_2	chr6	132087437	ref	2	SNP	143.75	43.9979	28.2812	-0.642798	0.988755	-0.650108	0.515622	0.762558
chr6:132100569_1_chimp	chr6:132100569_1	chr6	132100569	alt	1	SNP	582.25	173.676	650.268	1.90603	0.425668	4.47773	7.54407e-06	4.7594e-05
chr6:132100569_1_hs	chr6:132100569_1	chr6	132100569	ref	1	SNP	1039	310.619	561.532	0.855697	0.408101	2.09677	0.0360135	0.118978
chr6:132100569_2_chimp	chr6:132100569_2	chr6	132100838	alt	2	SNP	638	190.798	278.411	0.547701	0.402747	1.35991	0.173857	0.400868
chr6:132100569_2_hs	chr6:132100569_2	chr6	132100838	ref	2	SNP	475.5	142.14	181.941	0.35644	0.59897	0.595087	0.551785	0.788483
chr6:132114241_1_chimp	chr6:132114241_1	chr6	132114241	alt	1	SNP	282.5	85.1475	96.4024	0.180203	0.664262	0.271283	0.786173	0.916789
chr6:132114241_1_hs	chr6:132114241_1	chr6	132114241	ref	1	SNP	218.75	65.4801	58.1984	-0.17076	0.610482	-0.279714	0.779697	0.914172
chr6:132114241_2_chimp	chr6:132114241_2	chr6	132114510	alt	2	SNP	1478.25	440.023	342.689	-0.358428	0.320984	-1.11665	0.264142	0.52706
chr6:132114241_2_hs	chr6:132114241_2	chr6	132114510	ref	2	SNP	962.5	285.76	550.551	0.944538	0.215676	4.37944	1.18985e-05	7.36541e-05
chr6:132122914_1_chimp	chr6:132122914_1	chr6	132122914	alt	1	SNP	404.75	119.305	629.401	2.39725	0.254496	9.41961	4.52778e-21	6.57717e-20
chr6:132122914_1_hs	chr6:132122914_1	chr6	132122914	ref	1	SNP	171.75	50.6388	108.555	1.09801	0.741064	1.48167	0.138427	0.341508
chr6:132122914_2_chimp	chr6:132122914_2	chr6	132123183	alt	2	SNP	732.75	216.58	199.321	-0.121346	0.461117	-0.263156	0.792431	0.919777
chr6:132122914_2_hs	chr6:132122914_2	chr6	132123183	ref	2	SNP	387.5	114.789	84.9043	-0.436548	0.874662	-0.499105	0.617705	0.831184
chr6:132132094_1_chimp	chr6:132132094_1	chr6	132132094	alt	1	SNP	107.75	32.091	84.4331	1.39537	0.660453	2.11274	0.0346227	0.115123
chr6:132132094_1_hs	chr6:132132094_1	chr6	132132094	ref	1	SNP	84.75	25.2826	13.0188	-0.958236	1.52204	-0.629573	0.528974	0.772304
chr6:132132094_2_chimp	chr6:132132094_2	chr6	132132363	alt	2	SNP	258.25	76.5358	53.1743	-0.528229	1.18604	-0.445372	0.656051	0.848074
chr6:132132094_2_hs	chr6:132132094_2	chr6	132132363	ref	2	SNP	188.25	56.5715	51.213	-0.144847	1.06819	-0.1356	0.892137	0.961393
chr6:132135248_1_chimp	chr6:132135248_1	chr6	132135248	alt	1	SNP	248.5	74.4298	84.6858	0.182293	0.664475	0.274341	0.783822	0.915553
chr6:132135248_1_hs	chr6:132135248_1	chr6	132135248	ref	1	SNP	480.5	142.933	290.809	1.02505	0.616572	1.6625	0.0964116	0.261455
chr6:132135248_2_chimp	chr6:132135248_2	chr6	132135517	alt	2	SNP	988.75	292.432	792.273	1.43649	0.211266	6.79943	1.05031e-11	1.00261e-10
chr6:132135248_2_hs	chr6:132135248_2	chr6	132135517	ref	2	SNP	75.5	22.4926	162.813	2.85403	0.830504	3.4365	0.000589277	0.00296782
chr6:132142167_1_chimp	chr6:132142167_1	chr6	132142167	alt	1	SNP	202	59.9748	253.678	2.08007	1.14667	1.81401	0.0696765	0.203321
chr6:132142167_1_hs	chr6:132142167_1	chr6	132142167	ref	1	SNP	275.25	81.5468	338.222	2.051	0.571749	3.58724	0.000334192	0.00174662
chr6:132142167_2_chimp	chr6:132142167_2	chr6	132142436	alt	2	SNP	362.25	107.555	80.9422	-0.411007	0.833486	-0.493118	0.621929	0.833788
chr6:132142167_2_hs	chr6:132142167_2	chr6	132142436	ref	2	SNP	636.25	188.948	102.327	-0.883769	0.407057	-2.17112	0.029922	0.101819
chr6:132147305_1_chimp	chr6:132147305_1	chr6	132147305	alt	1	SNP	0.75	0.227029	0	0.339026	3.4836	0.0973205	0.922472	0.973841
chr6:132147305_1_hs	chr6:132147305_1	chr6	132147305	ref	1	SNP	20.25	6.02104	43.6176	2.86188	1.25132	2.28708	0.022191	0.0789285
chr6:132147305_2_chimp	chr6:132147305_2	chr6	132147574	alt	2	SNP	167	49.6433	152.553	1.61697	0.508053	3.18268	0.00145918	0.00688869
chr6:132147305_2_hs	chr6:132147305_2	chr6	132147574	ref	2	SNP	357.25	106.066	400.642	1.91631	0.230305	8.32075	8.74057e-17	1.06997e-15
chr6:132152965_1_chimp	chr6:132152965_1	chr6	132152965	alt	1	SNP	138.25	42.6555	69.4567	0.700709	0.610149	1.14842	0.250793	0.510256
chr6:132152965_1_hs	chr6:132152965_1	chr6	132152965	ref	1	SNP	228	69.7933	109.367	0.64793	0.409534	1.58211	0.113623	0.295637
chr6:132152965_2_chimp	chr6:132152965_2	chr6	132153234	alt	2	SNP	698	207.997	733.611	1.81806	0.186106	9.76896	1.53021e-22	2.34842e-21
chr6:132152965_2_hs	chr6:132152965_2	chr6	132153234	ref	2	SNP	951.75	283.124	780.549	1.46204	0.311825	4.68865	2.7502e-06	1.80973e-05
chr6:132189760_1_chimp	chr6:132189760_1	chr6	132189760	alt	1	SNP	177.75	52.9208	40.5718	-0.385985	1.27254	-0.303319	0.761647	0.905227
chr6:132189760_1_hs	chr6:132189760_1	chr6	132189760	ref	1	SNP	106.25	31.6148	23.6432	-0.422224	1.04971	-0.40223	0.687514	0.866012
chr6:132192503_1_chimp	chr6:132192503_1	chr6	132192503	alt	1	SNP	504.5	151.477	116.016	-0.382749	0.348126	-1.09945	0.27157	0.536004
chr6:132192503_1_hs	chr6:132192503_1	chr6	132192503	ref	1	SNP	261.25	78.0965	62.9481	-0.312443	0.542678	-0.575743	0.564789	0.79746
chr6:132192503_2_chimp	chr6:132192503_2	chr6	132192772	alt	2	SNP	131.5	39.046	17.1934	-1.1823	1.92627	-0.613776	0.539363	0.779861
chr6:132192503_2_hs	chr6:132192503_2	chr6	132192772	ref	2	SNP	140.25	41.9135	10.5516	-1.99332	1.65642	-1.20339	0.228824	0.481671
chr6:132199139_1_chimp	chr6:132199139_1	chr6	132199139	alt	1	SNP	180.5	53.3855	82.3368	0.629474	0.829379	0.758971	0.44787	0.710001
chr6:132199139_1_hs	chr6:132199139_1	chr6	132199139	ref	1	SNP	49.5	14.6522	7.13043	-1.04767	1.63385	-0.641226	0.521376	0.766967
chr6:132199139_2_chimp	chr6:132199139_2	chr6	132199408	alt	2	SNP	30.75	9.21448	7.96634	-0.217437	1.6345	-0.13303	0.89417	0.962232
chr6:132199139_2_hs	chr6:132199139_2	chr6	132199408	ref	2	SNP	181.75	54.6089	76.1771	0.484548	0.722972	0.670217	0.502719	0.752853
chr6:132202679_1_chimp	chr6:132202679_1	chr6	132202679	alt	1	SNP	1311	387.199	483.263	0.318816	0.211477	1.50757	0.131665	0.329484
chr6:132202679_1_hs	chr6:132202679_1	chr6	132202679	ref	1	SNP	634.25	187.111	184.327	-0.0211837	0.268302	-0.0789546	0.937069	0.97961
chr6:132219444_1_chimp	chr6:132219444_1	chr6	132219444	alt	1	SNP	348.25	103.56	114.4	0.145843	0.65895	0.221327	0.824838	0.932509
chr6:132219444_1_hs	chr6:132219444_1	chr6	132219444	ref	1	SNP	760.25	226.216	306.764	0.440223	0.37453	1.1754	0.239834	0.496094
chr6:132219444_2_chimp	chr6:132219444_2	chr6	132219713	alt	2	SNP	394.25	116.907	183.372	0.652126	0.555096	1.1748	0.240075	0.496373
chr6:132219444_2_hs	chr6:132219444_2	chr6	132219713	ref	2	SNP	515	152.824	320.352	1.06952	0.508954	2.1014	0.0356059	0.117846
chr6:132230925_1_chimp	chr6:132230925_1	chr6	132230925	alt	1	SNP	201	59.0678	18.3041	-1.6946	1.36888	-1.23794	0.215737	0.463693
chr6:132230925_1_hs	chr6:132230925_1	chr6	132230925	ref	1	SNP	129.25	38.1397	40.6344	0.0913315	3.01324	0.03031	0.97582	0.993751
chr6:132230925_2_chimp	chr6:132230925_2	chr6	132231194	alt	2	SNP	1183.25	350.373	189.581	-0.887485	0.477862	-1.8572	0.063283	0.188498
chr6:132230925_2_hs	chr6:132230925_2	chr6	132231194	ref	2	SNP	1251.75	370.669	338.469	-0.131547	0.380486	-0.345735	0.729542	0.888947
chr6:132234862_1_chimp	chr6:132234862_1	chr6	132234862	alt	1	SNP	434	132.732	283.161	1.09185	0.652375	1.67365	0.0941986	0.256855
chr6:132234862_1_hs	chr6:132234862_1	chr6	132234862	ref	1	SNP	176.5	53.2074	87.5306	0.715341	0.838575	0.853044	0.393635	0.66281
chr6:132234862_2_chimp	chr6:132234862_2	chr6	132235131	alt	2	SNP	2.25	0.750796	0	-1.38366	3.41406	-0.405283	0.685269	0.864727
chr6:132234862_2_hs	chr6:132234862_2	chr6	132235131	ref	2	SNP	230.25	69.5659	179.725	1.36655	0.383888	3.55975	0.000371202	0.00192788
chr6:132246984_2_chimp	chr6:132246984_2	chr6	132247253	alt	2	SNP	1339.25	395.61	278.547	-0.50549	0.237929	-2.12454	0.0336249	0.1123
chr6:132246984_2_hs	chr6:132246984_2	chr6	132247253	ref	2	SNP	888.25	263.378	188.476	-0.479936	0.596496	-0.804592	0.421055	0.687781
chr6:132258213_1_chimp	chr6:132258213_1	chr6	132258213	alt	1	SNP	693.25	206.418	261.612	0.343183	0.476885	0.719635	0.47175	0.72893
chr6:132258213_1_hs	chr6:132258213_1	chr6	132258213	ref	1	SNP	1231.75	368.88	331.585	-0.153589	0.234245	-0.655679	0.512031	0.75999
chr6:132258213_2_chimp	chr6:132258213_2	chr6	132258482	alt	2	SNP	62.25	18.5835	9.47161	-0.970321	2.11047	-0.459765	0.645685	0.842225
chr6:132258213_2_hs	chr6:132258213_2	chr6	132258482	ref	2	SNP	130.25	38.7966	45.6751	0.233784	1.41597	0.165106	0.868861	0.951993
chr6:132267808_1_chimp	chr6:132267808_1	chr6	132267808	alt	1	SNP	182.75	55.5125	94.025	0.756109	0.472774	1.5993	0.109754	0.288065
chr6:132267808_1_hs	chr6:132267808_1	chr6	132267808	ref	1	SNP	495.25	148.505	269.859	0.861929	0.363789	2.36931	0.0178214	0.0652462
chr6:132267808_2_chimp	chr6:132267808_2	chr6	132268077	alt	2	SNP	295.75	88.4708	150.355	0.763127	0.688217	1.10885	0.267496	0.531115
chr6:132267808_2_hs	chr6:132267808_2	chr6	132268077	ref	2	SNP	384.75	116.327	195.607	0.747613	0.520864	1.43533	0.151192	0.363619
chr6:132270795_1_chimp	chr6:132270795_1	chr6	132270795	alt	1	SNP	17.25	5.04883	1.00032	-2.28336	2.35718	-0.968683	0.332703	0.603607
chr6:132270795_1_hs	chr6:132270795_1	chr6	132270795	ref	1	SNP	12.5	3.70137	4.21961	0.175934	2.84778	0.0617794	0.950739	0.984384
chr6:132270795_2_chimp	chr6:132270795_2	chr6	132271064	alt	2	SNP	377.5	112.364	159.586	0.509336	0.603608	0.843818	0.398771	0.667656
chr6:132270795_2_hs	chr6:132270795_2	chr6	132271064	ref	2	SNP	354	105.887	92.5149	-0.198464	0.472167	-0.420327	0.674247	0.858614
chr6:132274619_1_chimp	chr6:132274619_1	chr6	132274619	alt	1	SNP	56	16.6688	6.09888	-1.45442	2.09083	-0.695619	0.486668	0.740668
chr6:132274619_1_hs	chr6:132274619_1	chr6	132274619	ref	1	SNP	27.5	8.30044	7.39581	-0.15755	1.23225	-0.127856	0.898263	0.964005
chr6:132274619_2_chimp	chr6:132274619_2	chr6	132274888	alt	2	SNP	354	104.483	70.4419	-0.573274	0.647964	-0.884732	0.376301	0.646709
chr6:132274619_2_hs	chr6:132274619_2	chr6	132274888	ref	2	SNP	424.5	125.327	44.0802	-1.509	0.848571	-1.77828	0.075358	0.216278
chr6:132341511_1_chimp	chr6:132341511_1	chr6	132341511	alt	1	SNP	22.75	7.09425	18.1603	1.35449	1.52404	0.888747	0.374139	0.644595
chr6:132341511_1_hs	chr6:132341511_1	chr6	132341511	ref	1	SNP	0	0	0.468846	3.10431	3.17098	0.978975	0.327592	0.598772
chr6:132341511_2_chimp	chr6:132341511_2	chr6	132341780	alt	2	SNP	554.5	165.963	167.547	0.011125	0.55613	0.0200044	0.98404	0.996972
chr6:132341511_2_hs	chr6:132341511_2	chr6	132341780	ref	2	SNP	680.75	203.162	287.946	0.500967	0.601826	0.832413	0.405176	0.673522
chr6:132365052_2_chimp	chr6:132365052_2	chr6	132365321	alt	2	SNP	1944.25	575.286	494.52	-0.219573	0.229951	-0.95487	0.339643	0.610541
chr6:132365052_2_hs	chr6:132365052_2	chr6	132365321	ref	2	SNP	1568.25	463.218	396.805	-0.223809	0.506148	-0.442182	0.658358	0.849337
chr6:132388098_1_chimp	chr6:132388098_1	chr6	132388098	alt	1	SNP	93	28.5282	24.1609	-0.244165	1.33756	-0.182545	0.855155	0.945764
chr6:132388098_1_hs	chr6:132388098_1	chr6	132388098	ref	1	SNP	146	43.4855	16.7883	-1.37454	1.54953	-0.887072	0.37504	0.645497
chr6:132388098_2_chimp	chr6:132388098_2	chr6	132388367	alt	2	SNP	0.25	0.0729442	0	1.66163	3.53379	0.470211	0.638204	0.837652
chr6:132388098_2_hs	chr6:132388098_2	chr6	132388367	ref	2	SNP	3.5	0.974314	0	-1.76872	3.4069	-0.51916	0.603649	0.822713
chr6:132404894_1_chimp	chr6:132404894_1	chr6	132404894	alt	1	SNP	190.25	57.5661	45.0014	-0.351766	0.584495	-0.601828	0.547288	0.785362
chr6:132404894_1_hs	chr6:132404894_1	chr6	132404894	ref	1	SNP	98.75	29.3347	80.6329	1.46123	0.738384	1.97895	0.0478215	0.150321
chr6:132404894_2_chimp	chr6:132404894_2	chr6	132405163	alt	2	SNP	20.25	6.27681	166.182	4.73514	0.519217	9.11977	7.52853e-20	1.04514e-18
chr6:132404894_2_hs	chr6:132404894_2	chr6	132405163	ref	2	SNP	1.25	0.393872	22.3178	5.8782	1.10274	5.33055	9.79166e-08	7.25208e-07
chr6:132413435_2_chimp	chr6:132413435_2	chr6	132413704	alt	2	SNP	212.25	63.5173	102.51	0.686934	0.49034	1.40094	0.161233	0.380417
chr6:132413435_2_hs	chr6:132413435_2	chr6	132413704	ref	2	SNP	28.25	8.35549	24.7847	1.56974	0.709179	2.21346	0.0268662	0.0928836
chr6:132445640_1_chimp	chr6:132445640_1	chr6	132445640	alt	1	SNP	303.75	90.8	161.919	0.835032	0.367097	2.27469	0.0229244	0.0811503
chr6:132445640_1_hs	chr6:132445640_1	chr6	132445640	ref	1	SNP	771.5	230.229	211.929	-0.118293	0.27835	-0.42498	0.670851	0.856664
chr6:132455730_1_chimp	chr6:132455730_1	chr6	132455730	alt	1	SNP	259.75	77.4336	125.423	0.699968	0.528036	1.32561	0.18497	0.418396
chr6:132455730_1_hs	chr6:132455730_1	chr6	132455730	ref	1	SNP	497	149.634	153.653	0.0358442	0.369927	0.0968954	0.922809	0.974032
chr6:132470696_1_chimp	chr6:132470696_1	chr6	132470696	alt	1	SNP	319.25	96.2117	140.374	0.548789	0.633153	0.866754	0.386077	0.655619
chr6:132470696_1_hs	chr6:132470696_1	chr6	132470696	ref	1	SNP	265.5	79.5521	45.5061	-0.806408	0.613567	-1.31429	0.188747	0.424081
chr6:132470696_2_chimp	chr6:132470696_2	chr6	132470965	alt	2	SNP	171	51.4708	84.2408	0.705598	0.582146	1.21206	0.225488	0.477159
chr6:132470696_2_hs	chr6:132470696_2	chr6	132470965	ref	2	SNP	87	26.2811	43.4198	0.720198	1.13568	0.634156	0.525979	0.770148
chr6:132483874_1_chimp	chr6:132483874_1	chr6	132483874	alt	1	SNP	13.5	4.15765	3.88212	-0.0968649	2.18834	-0.0442642	0.964694	0.989269
chr6:132483874_2_chimp	chr6:132483874_2	chr6	132484143	alt	2	SNP	1.75	0.54177	4.82627	3.14668	1.84991	1.70099	0.0889454	0.24573
chr6:132483874_2_hs	chr6:132483874_2	chr6	132484143	ref	2	SNP	2.25	0.740318	3.09516	2.05605	2.30592	0.891641	0.372585	0.643162
chr6:132490630_1_chimp	chr6:132490630_1	chr6	132490630	alt	1	SNP	2728.75	803.714	657.83	-0.289882	0.304135	-0.953137	0.34052	0.611398
chr6:132490630_1_hs	chr6:132490630_1	chr6	132490630	ref	1	SNP	1700.25	502.281	580.768	0.210196	0.197897	1.06215	0.288168	0.555644
chr6:132530141_1_chimp	chr6:132530141_1	chr6	132530141	alt	1	SNP	247.75	73.735	77.8909	0.0771796	0.452364	0.170614	0.864527	0.950039
chr6:132530141_1_hs	chr6:132530141_1	chr6	132530141	ref	1	SNP	309.25	91.8387	150.834	0.717601	0.494736	1.45047	0.146927	0.356407
chr6:132530141_2_chimp	chr6:132530141_2	chr6	132530410	alt	2	SNP	492.5	146.316	294.838	1.01188	0.409574	2.47057	0.0134898	0.0512097
chr6:132530141_2_hs	chr6:132530141_2	chr6	132530410	ref	2	SNP	1280.5	380.691	887.912	1.22165	0.252562	4.83703	1.31792e-06	8.92002e-06
chr6:13273348_1_chimp	chr6:13273348_1	chr6	13273348	alt	1	SNP	266.75	79.1455	58.7905	-0.435007	0.637114	-0.682777	0.494748	0.746948
chr6:13273348_1_hs	chr6:13273348_1	chr6	13273348	ref	1	SNP	155.5	46.8102	50.2908	0.10518	1.14836	0.0915914	0.927023	0.975739
chr6:13273348_2_chimp	chr6:13273348_2	chr6	13273617	alt	2	SNP	152	45.811	48.4985	0.0818814	0.923778	0.0886375	0.92937	0.976602
chr6:13273348_2_hs	chr6:13273348_2	chr6	13273617	ref	2	SNP	266.5	80.838	132.87	0.721437	0.533818	1.35147	0.176546	0.405076
chr6:132764312_1_chimp	chr6:132764312_1	chr6	132764312	alt	1	SNP	32	10.1654	18.6267	0.869823	1.38079	0.629947	0.528729	0.772124
chr6:132764312_1_hs	chr6:132764312_1	chr6	132764312	ref	1	SNP	41.5	12.533	11.502	-0.124289	1.46988	-0.0845573	0.932613	0.977956
chr6:132764312_2_chimp	chr6:132764312_2	chr6	132764581	alt	2	SNP	241.5	71.6931	38.3598	-0.900177	0.688369	-1.30769	0.190977	0.427557
chr6:132764312_2_hs	chr6:132764312_2	chr6	132764581	ref	2	SNP	1664	491.445	504.664	0.0385312	0.254398	0.15146	0.879613	0.956413
chr6:132820297_1_chimp	chr6:132820297_1	chr6	132820297	alt	1	SNP	900.75	266.506	265.006	-0.00529635	0.343901	-0.0154008	0.987712	0.998063
chr6:132820297_1_hs	chr6:132820297_1	chr6	132820297	ref	1	SNP	752.5	222.075	277.373	0.319071	0.290054	1.10004	0.271315	0.535754
chr6:132820297_2_chimp	chr6:132820297_2	chr6	132820566	alt	2	SNP	283.25	84.7847	40.864	-1.05513	0.959516	-1.09964	0.271488	0.535919
chr6:132820297_2_hs	chr6:132820297_2	chr6	132820566	ref	2	SNP	1271.75	376.512	299.466	-0.327852	0.431967	-0.758976	0.447867	0.710001
chr6:132844856_1_chimp	chr6:132844856_1	chr6	132844856	alt	1	SNP	1472.25	437.328	345.807	-0.336583	0.252016	-1.33556	0.181692	0.413187
chr6:132844856_1_hs	chr6:132844856_1	chr6	132844856	ref	1	SNP	1922.5	568.5	514.287	-0.144141	0.218791	-0.658807	0.51002	0.758398
chr6:132844856_2_chimp	chr6:132844856_2	chr6	132845125	alt	2	SNP	1265.75	375.777	570.14	0.602965	0.343957	1.75303	0.0795977	0.225721
chr6:132844856_2_hs	chr6:132844856_2	chr6	132845125	ref	2	SNP	1021.25	302.221	340.499	0.174257	0.395675	0.440405	0.659644	0.850018
chr6:132894328_1_chimp	chr6:132894328_1	chr6	132894328	alt	1	SNP	1607.5	476.072	316.084	-0.589479	0.256108	-2.30169	0.0213529	0.0763663
chr6:132894328_1_hs	chr6:132894328_1	chr6	132894328	ref	1	SNP	1468.25	433.698	541.257	0.319212	0.189065	1.68838	0.091339	0.250825
chr6:132894328_2_chimp	chr6:132894328_2	chr6	132894597	alt	2	SNP	4533.75	1343.31	1881.89	0.485905	0.166817	2.9128	0.00358205	0.0156519
chr6:132894328_2_hs	chr6:132894328_2	chr6	132894597	ref	2	SNP	5818.25	1727.71	2145.21	0.312704	0.193153	1.61894	0.105459	0.279761
chr6:132937012_1_chimp	chr6:132937012_1	chr6	132937012	alt	1	SNP	252.75	76.3209	136.334	0.837882	0.325152	2.57689	0.00996929	0.0392104
chr6:132937012_1_hs	chr6:132937012_1	chr6	132937012	ref	1	SNP	920.75	277.44	462.971	0.737446	0.250393	2.94515	0.00322794	0.0142348
chr6:132937012_2_chimp	chr6:132937012_2	chr6	132937281	alt	2	SNP	708.25	211.47	216.97	0.0381733	0.283692	0.134559	0.89296	0.961772
chr6:132937012_2_hs	chr6:132937012_2	chr6	132937281	ref	2	SNP	966	288.63	588.729	1.02972	0.49526	2.07915	0.0376033	0.123393
chr6:132953517_1_chimp	chr6:132953517_1	chr6	132953517	alt	1	SNP	156.25	47.0321	7.64517	-2.61881	1.85161	-1.41434	0.157263	0.373885
chr6:132953517_1_hs	chr6:132953517_1	chr6	132953517	ref	1	SNP	444.5	133.586	198.917	0.577866	0.47394	1.21928	0.222738	0.473298
chr6:132953517_2_chimp	chr6:132953517_2	chr6	132953786	alt	2	SNP	129.5	38.5615	18.2714	-1.0802	1.41991	-0.760751	0.446806	0.709172
chr6:132953517_2_hs	chr6:132953517_2	chr6	132953786	ref	2	SNP	106.5	31.3495	9.07997	-1.80115	1.73109	-1.04047	0.298121	0.567174
chr6:132964336_1_chimp	chr6:132964336_1	chr6	132964336	alt	1	SNP	569.5	169.216	1897.1	3.48713	0.241298	14.4515	2.4517e-47	7.57436e-46
chr6:132964336_1_hs	chr6:132964336_1	chr6	132964336	ref	1	SNP	1155.25	341.63	3185.32	3.22107	0.210006	15.338	4.26407e-53	1.48317e-51
chr6:13303453_1_chimp	chr6:13303453_1	chr6	13303453	alt	1	SNP	83.5	25.3455	52.5679	1.04881	0.810374	1.29423	0.195585	0.434773
chr6:13303453_1_hs	chr6:13303453_1	chr6	13303453	ref	1	SNP	44.5	13.717	16.6888	0.276	0.911086	0.302935	0.761939	0.90536
chr6:133047331_2_chimp	chr6:133047331_2	chr6	133047600	alt	2	SNP	33	10.5183	24.0838	1.1924	1.52063	0.784148	0.432954	0.697651
chr6:133047331_2_hs	chr6:133047331_2	chr6	133047600	ref	2	SNP	16.25	5.08717	13.2185	1.3726	1.56537	0.876853	0.380566	0.650554
chr6:133055503_1_chimp	chr6:133055503_1	chr6	133055503	alt	1	SNP	1458	430.726	478.416	0.15327	0.270142	0.567369	0.570464	0.801356
chr6:133055503_1_hs	chr6:133055503_1	chr6	133055503	ref	1	SNP	1400.75	414.86	368.234	-0.170729	0.244592	-0.698015	0.485168	0.739467
chr6:133055503_2_chimp	chr6:133055503_2	chr6	133055772	alt	2	SNP	1	0.333687	0	-0.206514	3.45237	-0.0598179	0.952301	0.984384
chr6:133055503_2_hs	chr6:133055503_2	chr6	133055772	ref	2	SNP	0.25	0.0834217	2.50773	4.78482	3.12218	1.53252	0.125394	0.318019
chr6:133070401_1_chimp	chr6:133070401_1	chr6	133070401	alt	1	SNP	12.75	4.00792	6.04165	0.60777	2.22593	0.273041	0.784822	0.916115
chr6:133070401_1_hs	chr6:133070401_1	chr6	133070401	ref	1	SNP	6	1.79159	3.94141	1.13659	2.23363	0.508853	0.610855	0.826984
chr6:133099496_1_chimp	chr6:133099496_1	chr6	133099496	alt	1	SNP	329	100.683	359.127	1.83399	0.312067	5.87692	4.17962e-09	3.41143e-08
chr6:133099496_1_hs	chr6:133099496_1	chr6	133099496	ref	1	SNP	243	74.7394	352.134	2.24083	0.274988	8.14881	3.67528e-16	4.37702e-15
chr6:133099496_2_chimp	chr6:133099496_2	chr6	133099765	alt	2	SNP	201.75	61.1487	86.7371	0.510299	0.508707	1.00313	0.315798	0.586835
chr6:133099496_2_hs	chr6:133099496_2	chr6	133099765	ref	2	SNP	204.25	61.6273	49.0493	-0.330354	1.35725	-0.2434	0.807696	0.925784
chr6:133130791_1_chimp	chr6:133130791_1	chr6	133130791	alt	1	SNP	137.25	41.04	522.397	3.66891	0.417107	8.79609	1.41662e-18	1.86623e-17
chr6:133130791_1_hs	chr6:133130791_1	chr6	133130791	ref	1	SNP	445.25	132.579	886.446	2.74011	0.241405	11.3507	7.35832e-30	1.44126e-28
chr6:133136340_1_chimp	chr6:133136340_1	chr6	133136340	alt	1	SNP	20	6.36011	0.417954	-3.75053	3.02347	-1.24047	0.214802	0.46244
chr6:133136340_1_hs	chr6:133136340_1	chr6	133136340	ref	1	SNP	2.25	0.708613	0	-1.303	3.41582	-0.381461	0.702861	0.874654
chr6:133136340_2_chimp	chr6:133136340_2	chr6	133136609	alt	2	SNP	6	1.8588	0.8868	-1.14985	2.43682	-0.471866	0.637022	0.837652
chr6:133136340_2_hs	chr6:133136340_2	chr6	133136609	ref	2	SNP	118	35.7218	32.2617	-0.147198	1.37067	-0.107391	0.914479	0.970681
chr6:13316618_1_chimp	chr6:13316618_1	chr6	13316618	alt	1	SNP	541.25	161.292	79.8643	-1.01681	0.419984	-2.42106	0.0154754	0.0577153
chr6:13316618_1_hs	chr6:13316618_1	chr6	13316618	ref	1	SNP	361.5	107.976	118.899	0.137561	0.591612	0.23252	0.816134	0.928703
chr6:13316618_2_chimp	chr6:13316618_2	chr6	13316887	alt	2	SNP	12	3.70439	12.0016	1.69385	1.72321	0.982962	0.325626	0.597069
chr6:13316618_2_hs	chr6:13316618_2	chr6	13316887	ref	2	SNP	18	5.62537	1.50186	-1.89743	3.00122	-0.63222	0.527243	0.77114
chr6:133185619_1_chimp	chr6:133185619_1	chr6	133185619	alt	1	SNP	215.75	63.7665	22.9626	-1.48026	1.18673	-1.24734	0.212275	0.458899
chr6:133185619_1_hs	chr6:133185619_1	chr6	133185619	ref	1	SNP	364.5	107.69	103.573	-0.0518736	0.830587	-0.0624541	0.950201	0.984384
chr6:133185619_2_chimp	chr6:133185619_2	chr6	133185888	alt	2	SNP	25.25	7.41251	1.25012	-2.59525	2.37638	-1.0921	0.274788	0.539912
chr6:133185619_2_hs	chr6:133185619_2	chr6	133185888	ref	2	SNP	0.5	0.145888	0.417954	1.6451	3.17959	0.517395	0.604881	0.823409
chr6:133198675_1_chimp	chr6:133198675_1	chr6	133198675	alt	1	SNP	1417	420.106	755.905	0.846055	0.27225	3.10764	0.00188591	0.00872637
chr6:133198675_1_hs	chr6:133198675_1	chr6	133198675	ref	1	SNP	1773.25	525.037	1018.78	0.955356	0.344741	2.77123	0.00558452	0.0233787
chr6:133198675_2_chimp	chr6:133198675_2	chr6	133198944	alt	2	SNP	123.25	37.5913	47.8167	0.346773	1.27204	0.272612	0.785151	0.916288
chr6:133198675_2_hs	chr6:133198675_2	chr6	133198944	ref	2	SNP	37.25	11.3594	21.6296	0.936541	1.40959	0.664406	0.506431	0.755599
chr6:133214261_1_chimp	chr6:133214261_1	chr6	133214261	alt	1	SNP	113.75	35.2261	48.5697	0.465598	0.830893	0.560359	0.575235	0.804494
chr6:133214261_1_hs	chr6:133214261_1	chr6	133214261	ref	1	SNP	31.75	9.86634	11.0591	0.15476	1.61888	0.0955971	0.923841	0.974419
chr6:133214261_2_chimp	chr6:133214261_2	chr6	133214530	alt	2	SNP	325.25	99.5566	126.993	0.356104	0.396243	0.898701	0.368812	0.639445
chr6:133214261_2_hs	chr6:133214261_2	chr6	133214530	ref	2	SNP	103.75	32.8238	72.2443	1.14102	1.14807	0.993863	0.32029	0.591489
chr6:133237100_1_chimp	chr6:133237100_1	chr6	133237100	alt	1	SNP	94	29.3946	97.5602	1.73274	0.56936	3.04331	0.00233993	0.0106269
chr6:133237100_1_hs	chr6:133237100_1	chr6	133237100	ref	1	SNP	123.75	37.862	56.5603	0.575291	0.656454	0.876361	0.380834	0.650784
chr6:133237100_2_chimp	chr6:133237100_2	chr6	133237369	alt	2	SNP	4.75	1.58072	7.97038	2.33052	2.69637	0.864315	0.387415	0.656974
chr6:133237100_2_hs	chr6:133237100_2	chr6	133237369	ref	2	SNP	0.5	0.166843	0	0.848447	3.5234	0.240804	0.809707	0.925784
chr6:133257281_1_chimp	chr6:133257281_1	chr6	133257281	alt	1	SNP	341.5	102.164	105.827	0.0481976	0.463599	0.103964	0.917198	0.971675
chr6:133257281_1_hs	chr6:133257281_1	chr6	133257281	ref	1	SNP	560	165.804	252.616	0.609799	0.637118	0.957121	0.338506	0.609326
chr6:133257281_2_chimp	chr6:133257281_2	chr6	133257550	alt	2	SNP	196	58.3356	106.623	0.866962	0.678486	1.27779	0.201323	0.443162
chr6:133257281_2_hs	chr6:133257281_2	chr6	133257550	ref	2	SNP	399.75	120.006	212.918	0.824989	0.735165	1.12218	0.261785	0.524066
chr6:133306989_1_chimp	chr6:133306989_1	chr6	133306989	alt	1	SNP	120	35.4517	605.495	4.09252	0.238583	17.1535	5.92088e-66	2.59084e-64
chr6:133306989_1_hs	chr6:133306989_1	chr6	133306989	ref	1	SNP	66.5	20.1819	18.6154	-0.121845	1.60069	-0.0761204	0.939323	0.980389
chr6:133306989_2_chimp	chr6:133306989_2	chr6	133307258	alt	2	SNP	39.5	11.7978	6.10582	-0.959801	2.10292	-0.456413	0.648093	0.843639
chr6:133306989_2_hs	chr6:133306989_2	chr6	133307258	ref	2	SNP	0.25	0.0834217	0	1.66162	3.53379	0.470208	0.638206	0.837652
chr6:13331433_1_chimp	chr6:13331433_1	chr6	13331433	alt	1	SNP	1.25	0.412818	0	-0.517035	3.43912	-0.150339	0.880497	0.956721
chr6:13331433_1_hs	chr6:13331433_1	chr6	13331433	ref	1	SNP	8.5	2.60908	0.312428	-2.46499	3.07702	-0.801096	0.423076	0.689514
chr6:13331433_2_chimp	chr6:13331433_2	chr6	13331702	alt	2	SNP	94	29.9645	78.7774	1.39418	0.64679	2.15553	0.0311201	0.10526
chr6:13331433_2_hs	chr6:13331433_2	chr6	13331702	ref	2	SNP	327.75	103.369	268.487	1.3799	0.380606	3.62553	0.000288369	0.00152159
chr6:133315152_1_chimp	chr6:133315152_1	chr6	133315152	alt	1	SNP	39.75	12.3129	26.3614	1.09448	1.29859	0.842826	0.399326	0.668171
chr6:133315152_1_hs	chr6:133315152_1	chr6	133315152	ref	1	SNP	737.5	221.124	434.854	0.977334	0.222312	4.39624	1.10144e-05	6.8407e-05
chr6:133315152_2_chimp	chr6:133315152_2	chr6	133315421	alt	2	SNP	596.5	177.975	201.518	0.178616	0.344855	0.517945	0.604497	0.823164
chr6:133315152_2_hs	chr6:133315152_2	chr6	133315421	ref	2	SNP	491.25	146.782	132.329	-0.152907	0.450498	-0.339419	0.734294	0.891312
chr6:13336121_1_chimp	chr6:13336121_1	chr6	13336121	alt	1	SNP	368.75	111.669	168.861	0.597396	0.365217	1.63573	0.101896	0.272627
chr6:13336121_1_hs	chr6:13336121_1	chr6	13336121	ref	1	SNP	148.5	44.3085	89.3821	1.01479	0.403474	2.51513	0.0118988	0.0458528
chr6:13336121_2_chimp	chr6:13336121_2	chr6	13336390	alt	2	SNP	371	111.107	50.6326	-1.13558	0.785619	-1.44546	0.148327	0.358698
chr6:13336121_2_hs	chr6:13336121_2	chr6	13336390	ref	2	SNP	308	91.8869	112.422	0.2869	0.539657	0.531634	0.594979	0.817317
chr6:13348279_2_chimp	chr6:13348279_2	chr6	13348548	alt	2	SNP	6110.25	1805.83	1713.17	-0.0765467	0.229411	-0.333667	0.738631	0.893543
chr6:13348279_2_hs	chr6:13348279_2	chr6	13348548	ref	2	SNP	5085.75	1502.21	1753.41	0.222999	0.17804	1.25252	0.21038	0.456313
chr6:133502420_1_chimp	chr6:133502420_1	chr6	133502420	alt	1	SNP	130.5	38.5354	46.2628	0.260009	1.22743	0.211833	0.832237	0.935848
chr6:133502420_1_hs	chr6:133502420_1	chr6	133502420	ref	1	SNP	497.75	148.422	149.992	0.0124065	0.424202	0.0292467	0.976668	0.994067
chr6:133502420_2_chimp	chr6:133502420_2	chr6	133502689	alt	2	SNP	366.5	109.295	120.623	0.14242	0.807834	0.176299	0.860059	0.94801
chr6:133502420_2_hs	chr6:133502420_2	chr6	133502689	ref	2	SNP	798.5	238.717	131.466	-0.85862	0.557706	-1.53956	0.123668	0.314796
chr6:13350693_1_chimp	chr6:13350693_1	chr6	13350693	alt	1	SNP	1321.25	390.756	460.704	0.23627	0.21787	1.08445	0.278165	0.544099
chr6:13350693_1_hs	chr6:13350693_1	chr6	13350693	ref	1	SNP	2884	852.215	792.065	-0.1058	0.247534	-0.427416	0.669076	0.855687
chr6:13350693_2_chimp	chr6:13350693_2	chr6	13350962	alt	2	SNP	191.75	56.937	456.918	3.00342	0.207272	14.4902	1.39742e-47	4.33459e-46
chr6:13350693_2_hs	chr6:13350693_2	chr6	13350962	ref	2	SNP	275	81.4787	31.6881	-1.35506	0.806852	-1.67944	0.0930658	0.254428
chr6:133528579_1_chimp	chr6:133528579_1	chr6	133528579	alt	1	SNP	62	18.7019	22.9649	0.290322	1.34911	0.215195	0.829615	0.934412
chr6:133528579_1_hs	chr6:133528579_1	chr6	133528579	ref	1	SNP	47.75	14.4242	35.6037	1.30183	1.25091	1.0407	0.298013	0.567043
chr6:133551781_1_chimp	chr6:133551781_1	chr6	133551781	alt	1	SNP	2487.5	734.689	1709.78	1.21866	0.191725	6.35626	2.06722e-10	1.83447e-09
chr6:133551781_1_hs	chr6:133551781_1	chr6	133551781	ref	1	SNP	1678.25	496.691	758.381	0.611842	0.227105	2.6941	0.00705797	0.0288261
chr6:13357411_1_chimp	chr6:13357411_1	chr6	13357411	alt	1	SNP	192.5	57.3105	236.059	2.04541	0.310857	6.57991	4.70733e-11	4.3395e-10
chr6:13357411_1_hs	chr6:13357411_1	chr6	13357411	ref	1	SNP	132.5	39.5566	58.5088	0.562694	1.17949	0.477067	0.633314	0.837652
chr6:13357411_2_chimp	chr6:13357411_2	chr6	13357680	alt	2	SNP	54.25	16.0366	36.9125	1.19787	0.974526	1.22918	0.219005	0.468086
chr6:13357411_2_hs	chr6:13357411_2	chr6	13357680	ref	2	SNP	7.75	2.39253	0	-3.06129	3.39299	-0.902242	0.366928	0.637641
chr6:133608526_1_chimp	chr6:133608526_1	chr6	133608526	alt	1	SNP	107.5	32.9312	868.97	4.72626	0.266362	17.7437	1.92646e-70	9.02509e-69
chr6:133608526_1_hs	chr6:133608526_1	chr6	133608526	ref	1	SNP	87.25	27.2101	224.793	3.04633	0.59863	5.08885	3.6025e-07	2.55382e-06
chr6:133608526_2_chimp	chr6:133608526_2	chr6	133608795	alt	2	SNP	1281.5	380.543	298.888	-0.349934	0.248785	-1.40657	0.159554	0.377702
chr6:133608526_2_hs	chr6:133608526_2	chr6	133608795	ref	2	SNP	1135	336.437	331.13	-0.0254244	0.407327	-0.0624177	0.95023	0.984384
chr6:133632305_1_chimp	chr6:133632305_1	chr6	133632305	alt	1	SNP	359	107.059	140.116	0.38817	0.40709	0.953524	0.340325	0.611173
chr6:133632305_1_hs	chr6:133632305_1	chr6	133632305	ref	1	SNP	193.5	56.8436	16.8761	-1.75713	0.969984	-1.81151	0.0700627	0.204227
chr6:133632305_2_chimp	chr6:133632305_2	chr6	133632574	alt	2	SNP	376.25	112.326	123.199	0.137385	0.394593	0.34817	0.727713	0.887926
chr6:133632305_2_hs	chr6:133632305_2	chr6	133632574	ref	2	SNP	554	166.13	204.345	0.300399	0.498087	0.603106	0.546438	0.784795
chr6:133641132_1_chimp	chr6:133641132_1	chr6	133641132	alt	1	SNP	493.5	147.388	105.063	-0.490874	0.622717	-0.788278	0.430534	0.695734
chr6:133641132_1_hs	chr6:133641132_1	chr6	133641132	ref	1	SNP	695.5	206.06	209.259	0.0245595	0.304004	0.0807867	0.935612	0.978996
chr6:133641132_2_chimp	chr6:133641132_2	chr6	133641401	alt	2	SNP	864	255.998	474.675	0.889348	0.391668	2.27067	0.0231672	0.0818925
chr6:133641132_2_hs	chr6:133641132_2	chr6	133641401	ref	2	SNP	1282.5	379.501	590.053	0.63752	0.343068	1.85829	0.0631276	0.188147
chr6:133705048_1_chimp	chr6:133705048_1	chr6	133705048	alt	1	SNP	676	201.06	388.499	0.950702	0.398485	2.38579	0.0170424	0.0627532
chr6:133705048_1_hs	chr6:133705048_1	chr6	133705048	ref	1	SNP	342.75	101.591	240.616	1.24414	0.602066	2.06645	0.0387865	0.126616
chr6:133705048_2_chimp	chr6:133705048_2	chr6	133705317	alt	2	SNP	379.75	115.342	114.191	-0.00951024	0.419863	-0.0226508	0.981929	0.996138
chr6:133705048_2_hs	chr6:133705048_2	chr6	133705317	ref	2	SNP	378	115.7	174.163	0.593973	0.578639	1.0265	0.304656	0.574486
chr6:133707305_1_chimp	chr6:133707305_1	chr6	133707305	alt	1	SNP	1416.5	427.091	518.024	0.280559	0.29533	0.949985	0.34212	0.612999
chr6:133707305_1_hs	chr6:133707305_1	chr6	133707305	ref	1	SNP	612.75	184.193	200.819	0.124337	0.385526	0.322511	0.747065	0.897746
chr6:133707305_2_chimp	chr6:133707305_2	chr6	133707574	alt	2	SNP	1705.75	507.064	639.564	0.335909	0.298833	1.12407	0.260983	0.523054
chr6:133707305_2_hs	chr6:133707305_2	chr6	133707574	ref	2	SNP	4349	1291.14	1541.57	0.25633	0.287571	0.891361	0.372735	0.643302
chr6:133778312_1_chimp	chr6:133778312_1	chr6	133778312	alt	1	SNP	322.5	96.0483	73.6302	-0.388845	0.52082	-0.746602	0.455304	0.716013
chr6:133778312_1_hs	chr6:133778312_1	chr6	133778312	ref	1	SNP	244.75	73.329	68.0555	-0.111097	1.04315	-0.106502	0.915184	0.970924
chr6:133778312_2_chimp	chr6:133778312_2	chr6	133778581	alt	2	SNP	676.75	200.39	1049.56	2.38825	0.162455	14.701	6.35237e-49	2.02556e-47
chr6:133778312_2_hs	chr6:133778312_2	chr6	133778581	ref	2	SNP	171.25	50.7586	181.37	1.8359	0.706525	2.5985	0.00936328	0.0370911
chr6:133786078_1_chimp	chr6:133786078_1	chr6	133786078	alt	1	SNP	188.75	56.434	141.708	1.3301	0.488331	2.72378	0.00645399	0.0266064
chr6:133786078_1_hs	chr6:133786078_1	chr6	133786078	ref	1	SNP	134	39.8172	85.962	1.10966	1.78577	0.621393	0.534341	0.776187
chr6:133786078_2_chimp	chr6:133786078_2	chr6	133786347	alt	2	SNP	1125	338.276	283.104	-0.259207	0.305112	-0.849546	0.395577	0.664625
chr6:133786078_2_hs	chr6:133786078_2	chr6	133786347	ref	2	SNP	1043.5	312.501	396.952	0.345907	0.268091	1.29026	0.19696	0.436784
chr6:13383526_1_chimp	chr6:13383526_1	chr6	13383526	alt	1	SNP	854.25	252.683	438.011	0.79352	0.312023	2.54315	0.0109859	0.0427322
chr6:13383526_1_hs	chr6:13383526_1	chr6	13383526	ref	1	SNP	1467.75	434.581	596.204	0.456625	0.210524	2.16899	0.0300832	0.102292
chr6:13383526_2_chimp	chr6:13383526_2	chr6	13383795	alt	2	SNP	2	0.576822	0	-1.01155	3.42304	-0.295511	0.767604	0.908137
chr6:13383526_2_hs	chr6:13383526_2	chr6	13383795	ref	2	SNP	247.75	73.5782	11.263	-2.70296	1.22872	-2.19983	0.0278192	0.0956884
chr6:133854523_1_chimp	chr6:133854523_1	chr6	133854523	alt	1	SNP	1102.25	324.14	487.072	0.589028	0.343176	1.7164	0.0860885	0.239765
chr6:133854523_1_hs	chr6:133854523_1	chr6	133854523	ref	1	SNP	2401.75	707.804	570.352	-0.313151	0.323904	-0.966804	0.333642	0.604591
chr6:133854523_2_chimp	chr6:133854523_2	chr6	133854792	alt	2	SNP	2422.5	716.179	887.021	0.307528	0.202636	1.51764	0.129105	0.32475
chr6:133854523_2_hs	chr6:133854523_2	chr6	133854792	ref	2	SNP	2273	674.459	900.23	0.416602	0.187302	2.22423	0.0261332	0.0907318
chr6:133891124_1_chimp	chr6:133891124_1	chr6	133891124	alt	1	SNP	3778.75	1113.33	855.411	-0.379395	0.193858	-1.95708	0.0503385	0.156813
chr6:133891124_1_hs	chr6:133891124_1	chr6	133891124	ref	1	SNP	2761.75	813.196	866.044	0.0917836	0.256249	0.358182	0.720207	0.884055
chr6:133891124_2_chimp	chr6:133891124_2	chr6	133891393	alt	2	SNP	31.25	9.51047	15.7177	0.733549	0.945657	0.775702	0.437925	0.701814
chr6:133892898_1_chimp	chr6:133892898_1	chr6	133892898	alt	1	SNP	955.75	287.979	1623.13	2.49458	0.817622	3.05101	0.00228072	0.0103791
chr6:133892898_1_hs	chr6:133892898_1	chr6	133892898	ref	1	SNP	990.75	299.173	1001.21	1.74409	0.173752	10.0378	1.03933e-23	1.66244e-22
chr6:133892898_2_chimp	chr6:133892898_2	chr6	133893167	alt	2	SNP	113.75	33.9474	15.9173	-1.09572	1.43351	-0.764361	0.444652	0.707255
chr6:133892898_2_hs	chr6:133892898_2	chr6	133893167	ref	2	SNP	156.25	46.7967	90.4462	0.955795	0.457791	2.08784	0.036812	0.121205
chr6:133895271_1_chimp	chr6:133895271_1	chr6	133895271	alt	1	SNP	27	8.26997	26.6292	1.68567	1.1162	1.51019	0.130995	0.328236
chr6:133895271_1_hs	chr6:133895271_1	chr6	133895271	ref	1	SNP	949	281.291	292.628	0.058662	0.560982	0.10457	0.916717	0.971515
chr6:133921187_2_chimp	chr6:133921187_2	chr6	133921456	alt	2	SNP	12.5	3.90985	1.5322	-1.34741	1.92422	-0.700237	0.483779	0.738329
chr6:133921187_2_hs	chr6:133921187_2	chr6	133921456	ref	2	SNP	3.5	1.10477	0	-1.94487	3.4042	-0.571315	0.567786	0.799483
chr6:133973145_1_chimp	chr6:133973145_1	chr6	133973145	alt	1	SNP	3168.25	942.525	3114.79	1.72422	0.190916	9.0313	1.69647e-19	2.32075e-18
chr6:133973145_1_hs	chr6:133973145_1	chr6	133973145	ref	1	SNP	4388.25	1302.88	3845.36	1.56113	0.240822	6.48251	9.0209e-11	8.18355e-10
chr6:133973145_2_chimp	chr6:133973145_2	chr6	133973414	alt	2	SNP	0.25	0.0644758	0.468846	2.38297	3.17098	0.751494	0.452355	0.713588
chr6:133973145_2_hs	chr6:133973145_2	chr6	133973414	ref	2	SNP	78.25	23.5115	69.1833	1.55414	0.807166	1.92543	0.0541756	0.166469
chr6:13397944_1_chimp	chr6:13397944_1	chr6	13397944	alt	1	SNP	4.5	1.45121	0.312428	-1.61646	3.08479	-0.52401	0.600271	0.820574
chr6:13397944_1_hs	chr6:13397944_1	chr6	13397944	ref	1	SNP	24	7.34453	44.6978	2.60641	1.39749	1.86507	0.0621716	0.185881
chr6:13397944_2_chimp	chr6:13397944_2	chr6	13398213	alt	2	SNP	74	22.4361	190.679	3.08777	0.42646	7.24048	4.47089e-13	4.59417e-12
chr6:13397944_2_hs	chr6:13397944_2	chr6	13398213	ref	2	SNP	428.5	127.956	947.774	2.88869	0.234421	12.3227	6.83931e-35	1.55039e-33
chr6:133979525_1_chimp	chr6:133979525_1	chr6	133979525	alt	1	SNP	255.75	76.3496	380.421	2.31533	0.314395	7.3644	1.7794e-13	1.86626e-12
chr6:133979525_1_hs	chr6:133979525_1	chr6	133979525	ref	1	SNP	3.25	0.949627	5.04491	2.40214	1.36211	1.76355	0.0778083	0.221701
chr6:133979525_2_chimp	chr6:133979525_2	chr6	133979794	alt	2	SNP	17.5	5.54479	54.1886	3.29507	1.48285	2.22212	0.0262755	0.0911484
chr6:133979525_2_hs	chr6:133979525_2	chr6	133979794	ref	2	SNP	8.75	2.65825	12.6063	2.2423	1.68423	1.33135	0.183074	0.415347
chr6:134003073_1_chimp	chr6:134003073_1	chr6	134003073	alt	1	SNP	668.5	198.188	471.489	1.24829	0.311053	4.01313	5.99183e-05	0.000344354
chr6:134003073_1_hs	chr6:134003073_1	chr6	134003073	ref	1	SNP	1925.5	569.721	1281.91	1.16899	0.22057	5.29985	1.15899e-07	8.53339e-07
chr6:134003073_2_chimp	chr6:134003073_2	chr6	134003342	alt	2	SNP	26.75	8.36324	44.6323	2.41512	1.25584	1.92311	0.054466	0.167172
chr6:134003073_2_hs	chr6:134003073_2	chr6	134003342	ref	2	SNP	46	13.6741	42.351	1.62591	0.96186	1.69038	0.0909552	0.250031
chr6:134015716_1_hs	chr6:134015716_1	chr6	134015716	ref	1	SNP	34.5	10.2591	6.93931	-0.576013	2.23544	-0.257673	0.796659	0.92164
chr6:134015716_2_chimp	chr6:134015716_2	chr6	134015985	alt	2	SNP	1169.75	346.99	1137.47	1.71207	0.240417	7.12126	1.06946e-12	1.07645e-11
chr6:134015716_2_hs	chr6:134015716_2	chr6	134015985	ref	2	SNP	1682.25	499.868	1433.71	1.51948	0.222731	6.82203	8.97641e-12	8.60158e-11
chr6:134017772_2_chimp	chr6:134017772_2	chr6	134018041	alt	2	SNP	1791.5	529.538	473.176	-0.160943	0.277134	-0.580739	0.561416	0.795033
chr6:134017772_2_hs	chr6:134017772_2	chr6	134018041	ref	2	SNP	1577.25	467.324	240.231	-0.961921	0.349201	-2.75463	0.00587578	0.0244618
chr6:134045379_1_chimp	chr6:134045379_1	chr6	134045379	alt	1	SNP	442.5	132.058	73.7772	-0.836058	0.75568	-1.10636	0.268569	0.532415
chr6:134045379_1_hs	chr6:134045379_1	chr6	134045379	ref	1	SNP	465.25	138.562	75.0439	-0.879494	0.726058	-1.21133	0.22577	0.47761
chr6:134045379_2_chimp	chr6:134045379_2	chr6	134045648	alt	2	SNP	22	6.88172	48.1157	2.81382	0.72102	3.90255	9.51841e-05	0.000534235
chr6:13405532_1_chimp	chr6:13405532_1	chr6	13405532	alt	1	SNP	4903.5	1450.17	1629.41	0.168357	0.412404	0.408233	0.683102	0.863723
chr6:13405532_1_hs	chr6:13405532_1	chr6	13405532	ref	1	SNP	2089.5	619.116	717.792	0.214385	0.36573	0.586185	0.557751	0.79265
chr6:13405532_2_chimp	chr6:13405532_2	chr6	13405801	alt	2	SNP	2463.25	727.324	1333.76	0.873887	0.249621	3.50085	0.000463776	0.00237298
chr6:13405532_2_hs	chr6:13405532_2	chr6	13405801	ref	2	SNP	2704.25	800.39	2554.64	1.67386	0.28622	5.84817	4.97017e-09	4.034e-08
chr6:134063575_1_chimp	chr6:134063575_1	chr6	134063575	alt	1	SNP	1312	389.406	434.243	0.158511	0.240348	0.659506	0.509571	0.758028
chr6:134063575_1_hs	chr6:134063575_1	chr6	134063575	ref	1	SNP	1650.5	490.264	444.715	-0.138581	0.304323	-0.455377	0.648838	0.844104
chr6:134063575_2_chimp	chr6:134063575_2	chr6	134063844	alt	2	SNP	405	120.3	505.003	2.06832	0.308795	6.69802	2.1126e-11	1.98417e-10
chr6:134063575_2_hs	chr6:134063575_2	chr6	134063844	ref	2	SNP	236	69.3152	138.242	0.993691	0.681036	1.45909	0.144541	0.35222
chr6:134096995_1_hs	chr6:134096995_1	chr6	134096995	ref	1	SNP	341.25	104.016	137.327	0.39861	0.508779	0.783465	0.433354	0.698015
chr6:134096995_2_chimp	chr6:134096995_2	chr6	134097264	alt	2	SNP	762.5	227.045	156.866	-0.529438	0.46915	-1.12851	0.259107	0.520723
chr6:134096995_2_hs	chr6:134096995_2	chr6	134097264	ref	2	SNP	112	34.5195	140.199	2.02101	0.82047	2.46323	0.013769	0.052137
chr6:134114949_1_chimp	chr6:134114949_1	chr6	134114949	alt	1	SNP	154.5	45.1939	21.612	-1.06211	0.839014	-1.2659	0.205547	0.449436
chr6:134114949_1_hs	chr6:134114949_1	chr6	134114949	ref	1	SNP	247.5	73.5106	163.298	1.14947	0.309877	3.70946	0.000207704	0.00111696
chr6:134114949_2_chimp	chr6:134114949_2	chr6	134115218	alt	2	SNP	79.5	23.6014	39.8297	0.760495	1.23314	0.616713	0.537424	0.778438
chr6:134114949_2_hs	chr6:134114949_2	chr6	134115218	ref	2	SNP	150.5	44.428	53.1876	0.257743	0.552115	0.466829	0.640622	0.839193
chr6:134117365_1_chimp	chr6:134117365_1	chr6	134117365	alt	1	SNP	39.75	12.5292	67.1901	2.4265	0.54769	4.43043	9.40475e-06	5.88295e-05
chr6:134117365_1_hs	chr6:134117365_1	chr6	134117365	ref	1	SNP	79.75	24.9446	123.246	2.30338	0.658177	3.49964	0.000465889	0.0023832
chr6:134117365_2_chimp	chr6:134117365_2	chr6	134117634	alt	2	SNP	99.75	30.1584	27.8183	-0.115941	1.21966	-0.0950605	0.924267	0.974568
chr6:134117365_2_hs	chr6:134117365_2	chr6	134117634	ref	2	SNP	89.5	27.0246	29.5023	0.127936	0.93342	0.137061	0.890983	0.960953
chr6:134123574_1_chimp	chr6:134123574_1	chr6	134123574	alt	1	SNP	425.5	126.728	709.497	2.48391	0.406027	6.11761	9.4991e-10	8.08466e-09
chr6:134123574_1_hs	chr6:134123574_1	chr6	134123574	ref	1	SNP	396.5	117.942	553.942	2.23002	0.32264	6.91179	4.78592e-12	4.65917e-11
chr6:134123574_2_chimp	chr6:134123574_2	chr6	134123843	alt	2	SNP	59.5	17.9865	21.0504	0.225039	1.97488	0.113951	0.909277	0.968464
chr6:134123574_2_hs	chr6:134123574_2	chr6	134123843	ref	2	SNP	79	24.8552	120.263	2.28088	0.358865	6.35582	2.07321e-10	1.83942e-09
chr6:13413186_1_chimp	chr6:13413186_1	chr6	13413186	alt	1	SNP	286.5	85.8585	113.431	0.402123	0.545751	0.736825	0.461229	0.720361
chr6:13413186_1_hs	chr6:13413186_1	chr6	13413186	ref	1	SNP	358.25	105.95	135.912	0.362854	0.579147	0.626532	0.530966	0.773684
chr6:134169407_2_chimp	chr6:134169407_2	chr6	134169676	alt	2	SNP	93.5	27.5742	34.6552	0.327231	1.27469	0.256714	0.797399	0.921902
chr6:134169407_2_hs	chr6:134169407_2	chr6	134169676	ref	2	SNP	154.5	45.5527	71.987	0.657016	0.903345	0.727315	0.467033	0.725179
chr6:134223725_1_chimp	chr6:134223725_1	chr6	134223725	alt	1	SNP	71.75	22.1575	27.178	0.296863	0.726977	0.408353	0.683015	0.863665
chr6:134223725_1_hs	chr6:134223725_1	chr6	134223725	ref	1	SNP	65.75	19.8992	35.4748	0.836217	1.1927	0.701113	0.483232	0.737885
chr6:134223725_2_chimp	chr6:134223725_2	chr6	134223994	alt	2	SNP	31.75	9.69628	21.7932	1.16011	1.19418	0.97147	0.331314	0.602436
chr6:134223725_2_hs	chr6:134223725_2	chr6	134223994	ref	2	SNP	70.75	21.6073	25.6999	0.2447	1.43101	0.170998	0.864226	0.949918
chr6:134233703_1_chimp	chr6:134233703_1	chr6	134233703	alt	1	SNP	515.5	152.726	193.149	0.341048	0.41301	0.825761	0.408939	0.676961
chr6:134233703_1_hs	chr6:134233703_1	chr6	134233703	ref	1	SNP	93.5	27.8025	20.3747	-0.439663	1.07687	-0.408279	0.683069	0.863701
chr6:134233703_2_chimp	chr6:134233703_2	chr6	134233972	alt	2	SNP	210.75	63.9292	73.1166	0.195592	0.416855	0.469209	0.63892	0.838097
chr6:134233703_2_hs	chr6:134233703_2	chr6	134233972	ref	2	SNP	118	36.2602	40.0495	0.148754	0.691383	0.215154	0.829647	0.934413
chr6:134235984_1_chimp	chr6:134235984_1	chr6	134235984	alt	1	SNP	14.25	4.45412	4085.86	9.89074	0.265238	37.29	0.000000000000000000000000000000000000000000000000000000000000000000000000000000000000000000000000000000000000000000000000000000000000000000000000000000000000000000000000000000000000000000000000000000000000000000000000000000000000000000000000000000000000000000000000000000000000000000000000000000000000000237953243122331	0.0000000000000000000000000000000000000000000000000000000000000000000000000000000000000000000000000000000000000000000000000000000000000000000000000000000000000000000000000000000000000000000000000000000000000000000000000000000000000000000000000000000000000000000000000000000000000000000000000000000000000683444748344494
chr6:134235984_1_hs	chr6:134235984_1	chr6	134235984	ref	1	SNP	345.25	104.977	62000.4	9.21333	0.110999	83.0035	0	0
chr6:134238498_1_chimp	chr6:134238498_1	chr6	134238498	alt	1	SNP	259.75	77.1553	42.2866	-0.862151	0.788191	-1.09383	0.274028	0.538939
chr6:134238498_1_hs	chr6:134238498_1	chr6	134238498	ref	1	SNP	259	77.2734	97.1845	0.33562	0.720944	0.465528	0.641554	0.83976
chr6:134238498_2_hs	chr6:134238498_2	chr6	134238767	ref	2	SNP	10.5	3.14919	0.937692	-1.8757	3.04144	-0.616714	0.537423	0.778438
chr6:134252305_1_chimp	chr6:134252305_1	chr6	134252305	alt	1	SNP	1727.75	511.387	350.915	-0.5412	0.281633	-1.92165	0.0546496	0.16762
chr6:134252305_1_hs	chr6:134252305_1	chr6	134252305	ref	1	SNP	206.25	61.4413	81.553	0.411018	0.517885	0.793647	0.427401	0.693195
chr6:134252305_2_chimp	chr6:134252305_2	chr6	134252574	alt	2	SNP	139.25	42.5676	43.4028	0.0282018	1.00769	0.0279865	0.977673	0.994537
chr6:134252305_2_hs	chr6:134252305_2	chr6	134252574	ref	2	SNP	25.25	7.52043	1.21978	-2.63862	2.37471	-1.11113	0.266511	0.529916
chr6:134267931_1_chimp	chr6:134267931_1	chr6	134267931	alt	1	SNP	661.5	195.808	179.857	-0.120593	0.286382	-0.421089	0.67369	0.858346
chr6:134267931_1_hs	chr6:134267931_1	chr6	134267931	ref	1	SNP	532.25	157.82	158.486	0.00406808	0.662465	0.00614081	0.9951	1
chr6:134267931_2_chimp	chr6:134267931_2	chr6	134268200	alt	2	SNP	971.75	289.041	416.159	0.526715	0.338326	1.55683	0.119512	0.306922
chr6:134267931_2_hs	chr6:134267931_2	chr6	134268200	ref	2	SNP	1635.25	484.251	476.465	-0.0215317	0.259838	-0.0828658	0.933958	0.978398
chr6:13427279_1_chimp	chr6:13427279_1	chr6	13427279	alt	1	SNP	1927.5	571.203	2050.53	1.8439	0.157403	11.7145	1.07459e-31	2.22623e-30
chr6:13427279_1_hs	chr6:13427279_1	chr6	13427279	ref	1	SNP	1126.25	333.495	624.378	0.904291	0.337273	2.68118	0.0073363	0.029853
chr6:13427279_2_chimp	chr6:13427279_2	chr6	13427548	alt	2	SNP	1932.25	576.114	781.096	0.439043	0.789091	0.556391	0.577944	0.806151
chr6:13427279_2_hs	chr6:13427279_2	chr6	13427548	ref	2	SNP	1101.5	329.357	278.287	-0.241931	0.413782	-0.584684	0.55876	0.793283
chr6:134288550_2_chimp	chr6:134288550_2	chr6	134288819	alt	2	SNP	18	5.29024	14.8196	1.48589	1.61643	0.919241	0.35797	0.628805
chr6:134288550_2_hs	chr6:134288550_2	chr6	134288819	ref	2	SNP	24	7.41842	7.49896	0.0152429	1.67066	0.00912384	0.99272	1
chr6:134296039_1_chimp	chr6:134296039_1	chr6	134296039	alt	1	SNP	251.5	74.131	2445.84	5.04362	0.290434	17.3658	1.4974e-67	6.71219e-66
chr6:134296039_1_hs	chr6:134296039_1	chr6	134296039	ref	1	SNP	16.25	4.8355	179.552	5.21713	0.434684	12.0021	3.46304e-33	7.48994e-32
chr6:134296039_2_chimp	chr6:134296039_2	chr6	134296308	alt	2	SNP	5.5	1.61872	0.75093	-1.03151	3.03936	-0.339384	0.734321	0.891333
chr6:134296039_2_hs	chr6:134296039_2	chr6	134296308	ref	2	SNP	0	0	0	0	3.53379	0	1	1
chr6:134299240_1_chimp	chr6:134299240_1	chr6	134299240	alt	1	SNP	482.25	144.2	91.9977	-0.651507	0.634341	-1.02706	0.304392	0.574192
chr6:134299240_1_hs	chr6:134299240_1	chr6	134299240	ref	1	SNP	162.75	49.6618	114.557	1.20829	0.621189	1.94512	0.0517602	0.160408
chr6:134299240_2_chimp	chr6:134299240_2	chr6	134299509	alt	2	SNP	2249.25	663.669	658.881	-0.0111809	0.42848	-0.0260944	0.979182	0.995135
chr6:134299240_2_hs	chr6:134299240_2	chr6	134299509	ref	2	SNP	1285.75	379.62	314.526	-0.271407	0.392715	-0.691106	0.489499	0.743015
chr6:134347729_1_chimp	chr6:134347729_1	chr6	134347729	alt	1	SNP	284.25	83.6351	41.6048	-1.01001	1.255	-0.804788	0.420942	0.6877
chr6:134347729_1_hs	chr6:134347729_1	chr6	134347729	ref	1	SNP	308	91.2249	135.666	0.569496	0.372409	1.52922	0.12621	0.319483
chr6:134347729_2_chimp	chr6:134347729_2	chr6	134347998	alt	2	SNP	310.25	92.2693	113.016	0.296372	0.399476	0.741902	0.458147	0.718154
chr6:134347729_2_hs	chr6:134347729_2	chr6	134347998	ref	2	SNP	529.25	156.784	78.833	-0.992097	0.60503	-1.63975	0.101058	0.270936
chr6:134363355_1_chimp	chr6:134363355_1	chr6	134363355	alt	1	SNP	47.25	14.2032	390.257	4.78091	0.34018	14.054	7.27545e-45	2.12514e-43
chr6:134363355_1_hs	chr6:134363355_1	chr6	134363355	ref	1	SNP	90.25	27.035	1297.18	5.58511	0.342732	16.2959	1.05588e-59	4.1592e-58
chr6:134363355_2_chimp	chr6:134363355_2	chr6	134363624	alt	2	SNP	46.25	13.9153	35.2315	1.34648	1.15064	1.1702	0.241922	0.498755
chr6:134363355_2_hs	chr6:134363355_2	chr6	134363624	ref	2	SNP	81.5	25.0044	50.2394	1.00223	0.818723	1.22414	0.2209	0.470724
chr6:13436667_1_chimp	chr6:13436667_1	chr6	13436667	alt	1	SNP	100.25	29.8703	37.1476	0.322745	0.977857	0.330053	0.74136	0.894832
chr6:13436667_1_hs	chr6:13436667_1	chr6	13436667	ref	1	SNP	328.75	97.7595	61.208	-0.678133	0.628209	-1.07947	0.280378	0.546555
chr6:13436667_2_chimp	chr6:13436667_2	chr6	13436936	alt	2	SNP	585.75	173.209	259.226	0.582962	0.518298	1.12476	0.260689	0.52268
chr6:13436667_2_hs	chr6:13436667_2	chr6	13436936	ref	2	SNP	849.5	250.572	174.348	-0.525774	0.408938	-1.28571	0.198546	0.439186
chr6:13440432_1_chimp	chr6:13440432_1	chr6	13440432	alt	1	SNP	7.25	2.14534	0	-2.9047	3.39409	-0.855811	0.392102	0.661384
chr6:13440432_1_hs	chr6:13440432_1	chr6	13440432	ref	1	SNP	34.75	10.492	21.2743	1.03015	1.31415	0.783889	0.433105	0.697797
chr6:134436141_1_chimp	chr6:134436141_1	chr6	134436141	alt	1	SNP	1011.25	299.818	5585.58	4.21933	0.311756	13.5341	9.83938e-42	2.66662e-40
chr6:134436141_1_hs	chr6:134436141_1	chr6	134436141	ref	1	SNP	711	210.738	3158.41	3.90532	0.332801	11.7347	8.46329e-32	1.75861e-30
chr6:134436141_2_chimp	chr6:134436141_2	chr6	134436410	alt	2	SNP	21	6.35655	25.3027	1.98686	1.02269	1.94279	0.0520421	0.161103
chr6:134436141_2_hs	chr6:134436141_2	chr6	134436410	ref	2	SNP	311.5	93.1235	132.744	0.507935	0.607274	0.836419	0.402919	0.671323
chr6:134447836_1_chimp	chr6:134447836_1	chr6	134447836	alt	1	SNP	563.5	167.391	467.497	1.48168	1.24396	1.1911	0.233613	0.488038
chr6:134447836_1_hs	chr6:134447836_1	chr6	134447836	ref	1	SNP	190.25	57.6039	47.1037	-0.284419	1.08123	-0.263052	0.79251	0.919821
chr6:134447836_2_chimp	chr6:134447836_2	chr6	134448105	alt	2	SNP	111.5	33.357	81.2017	1.28517	0.568045	2.26244	0.0236701	0.0834051
chr6:134447836_2_hs	chr6:134447836_2	chr6	134448105	ref	2	SNP	125.5	37.9916	75.1964	0.98397	0.520944	1.88882	0.0589161	0.178036
chr6:13445387_1_chimp	chr6:13445387_1	chr6	13445387	alt	1	SNP	133.25	39.9614	38.3703	-0.0611082	0.68115	-0.0897133	0.928515	0.976264
chr6:13445387_1_hs	chr6:13445387_1	chr6	13445387	ref	1	SNP	105	31.7852	40.7141	0.351766	1.00416	0.350307	0.726108	0.887119
chr6:13445387_2_chimp	chr6:13445387_2	chr6	13445656	alt	2	SNP	372.25	111.068	204.323	0.88186	0.741548	1.18922	0.234355	0.488967
chr6:13445387_2_hs	chr6:13445387_2	chr6	13445656	ref	2	SNP	119	35.1744	14.2056	-1.29668	1.02056	-1.27056	0.203885	0.447009
chr6:134464797_1_chimp	chr6:134464797_1	chr6	134464797	alt	1	SNP	1140	336.929	513.549	0.607322	0.24596	2.46919	0.0135418	0.0513841
chr6:134464797_1_hs	chr6:134464797_1	chr6	134464797	ref	1	SNP	681.5	200.863	551.125	1.45603	0.952223	1.52908	0.126244	0.319544
chr6:134464797_2_chimp	chr6:134464797_2	chr6	134465066	alt	2	SNP	346	103.509	4196.34	5.34139	0.276602	19.3107	4.36204e-83	2.4479e-81
chr6:134464797_2_hs	chr6:134464797_2	chr6	134465066	ref	2	SNP	220.5	65.6579	2630.08	5.32373	0.276599	19.2471	1.49323e-82	8.3399e-81
chr6:134482870_1_chimp	chr6:134482870_1	chr6	134482870	alt	1	SNP	1347	398.859	357.392	-0.159983	0.287421	-0.556615	0.577791	0.806054
chr6:134482870_1_hs	chr6:134482870_1	chr6	134482870	ref	1	SNP	1354.5	401.943	393.846	-0.027596	0.619187	-0.0445681	0.964452	0.989167
chr6:134517136_1_chimp	chr6:134517136_1	chr6	134517136	alt	1	SNP	884.25	261.822	1102.62	2.07366	0.404985	5.12035	3.04975e-07	2.17379e-06
chr6:134517136_1_hs	chr6:134517136_1	chr6	134517136	ref	1	SNP	1130.25	336.52	1338.48	1.99103	0.213282	9.33522	1.0078e-20	1.44322e-19
chr6:134517136_2_chimp	chr6:134517136_2	chr6	134517405	alt	2	SNP	1198.25	354.357	849.478	1.26155	0.504039	2.50287	0.012319	0.0472711
chr6:134517136_2_hs	chr6:134517136_2	chr6	134517405	ref	2	SNP	993	293.676	206.807	-0.507557	0.441138	-1.15056	0.249912	0.509131
chr6:134520443_1_chimp	chr6:134520443_1	chr6	134520443	alt	1	SNP	468.5	139.118	243.478	0.806625	0.243263	3.31586	0.000913616	0.00446642
chr6:134520443_1_hs	chr6:134520443_1	chr6	134520443	ref	1	SNP	190.5	56.7202	35.1047	-0.688557	1.18272	-0.582182	0.560444	0.794386
chr6:134520443_2_chimp	chr6:134520443_2	chr6	134520712	alt	2	SNP	57.75	17.0431	25.7	0.593341	0.871804	0.68059	0.496131	0.748024
chr6:134520443_2_hs	chr6:134520443_2	chr6	134520712	ref	2	SNP	37.5	11.4893	65.5859	2.51106	0.95663	2.6249	0.00866752	0.0346342
chr6:134537096_1_chimp	chr6:134537096_1	chr6	134537096	alt	1	SNP	432.5	127.828	445.11	1.80024	0.281177	6.40252	1.52833e-10	1.3679e-09
chr6:134537096_1_hs	chr6:134537096_1	chr6	134537096	ref	1	SNP	403.75	119.498	409.507	1.77877	0.441104	4.03254	5.51783e-05	0.000318251
chr6:134537096_2_chimp	chr6:134537096_2	chr6	134537365	alt	2	SNP	95.25	28.323	17.19	-0.721712	1.47249	-0.490129	0.624043	0.835021
chr6:134537096_2_hs	chr6:134537096_2	chr6	134537365	ref	2	SNP	90.25	27.1853	46.2255	0.770489	0.694835	1.10888	0.267482	0.531107
chr6:13455659_1_chimp	chr6:13455659_1	chr6	13455659	alt	1	SNP	647.25	191.24	509.197	1.41162	0.248328	5.68449	1.312e-08	1.03534e-07
chr6:13455659_1_hs	chr6:13455659_1	chr6	13455659	ref	1	SNP	240.75	71.9574	217.176	1.59076	0.476806	3.33627	0.000849091	0.00417251
chr6:13455659_2_chimp	chr6:13455659_2	chr6	13455928	alt	2	SNP	3966.75	1176.11	3391.59	1.52756	0.202789	7.53277	4.96732e-14	5.36119e-13
chr6:13455659_2_hs	chr6:13455659_2	chr6	13455928	ref	2	SNP	3269	965.815	6038.36	2.64413	0.327178	8.08162	6.39108e-16	7.53064e-15
chr6:134589906_1_chimp	chr6:134589906_1	chr6	134589906	alt	1	SNP	1630.75	484.22	7891.32	4.02637	0.275085	14.6368	1.63537e-48	5.16223e-47
chr6:134589906_2_chimp	chr6:134589906_2	chr6	134590175	alt	2	SNP	39.75	12.0924	107.109	3.15349	0.492737	6.39994	1.55443e-10	1.3907e-09
chr6:134589906_2_hs	chr6:134589906_2	chr6	134590175	ref	2	SNP	15.5	4.74848	1.54435	-1.61639	2.36091	-0.684648	0.493566	0.745941
chr6:134593691_1_chimp	chr6:134593691_1	chr6	134593691	alt	1	SNP	590.25	174.68	561.63	1.68323	0.25207	6.67762	2.42848e-11	2.27476e-10
chr6:134593691_1_hs	chr6:134593691_1	chr6	134593691	ref	1	SNP	620.5	184.262	822.629	2.15762	0.444354	4.85564	1.20001e-06	8.15074e-06
chr6:134593691_2_chimp	chr6:134593691_2	chr6	134593960	alt	2	SNP	1503.5	443.321	1833.82	2.04765	0.217042	9.43434	3.93465e-21	5.73006e-20
chr6:134593691_2_hs	chr6:134593691_2	chr6	134593960	ref	2	SNP	2047.75	603.712	2215.79	1.87524	0.231003	8.11779	4.74734e-16	5.62672e-15
chr6:134605795_1_chimp	chr6:134605795_1	chr6	134605795	alt	1	SNP	0.25	0.0834217	0	1.66163	3.53379	0.470211	0.638204	0.837652
chr6:134605795_1_hs	chr6:134605795_1	chr6	134605795	ref	1	SNP	0.25	0.0834217	0	1.66163	3.53379	0.470211	0.638204	0.837652
chr6:134605795_2_chimp	chr6:134605795_2	chr6	134606064	alt	2	SNP	456	136.275	113.067	-0.271178	0.536311	-0.505636	0.613112	0.828396
chr6:134605795_2_hs	chr6:134605795_2	chr6	134606064	ref	2	SNP	954.75	288.311	290.706	0.00938954	0.40999	0.0229019	0.981729	0.996056
chr6:134626021_1_chimp	chr6:134626021_1	chr6	134626021	alt	1	SNP	0	0	0.624855	3.71123	3.20352	1.15848	0.246667	0.504913
chr6:134626021_1_hs	chr6:134626021_1	chr6	134626021	ref	1	SNP	0.25	0.0729442	0	1.66163	3.53379	0.470211	0.638204	0.837652
chr6:134626021_2_chimp	chr6:134626021_2	chr6	134626290	alt	2	SNP	279.75	83.0294	69.0963	-0.269973	0.493291	-0.547289	0.584181	0.810147
chr6:134626021_2_hs	chr6:134626021_2	chr6	134626290	ref	2	SNP	559	166.309	283.466	0.770579	0.449794	1.71318	0.086679	0.24097
chr6:13462917_1_chimp	chr6:13462917_1	chr6	13462917	alt	1	SNP	92.25	27.338	18.5809	-0.548734	0.902739	-0.607854	0.543284	0.782541
chr6:13462917_1_hs	chr6:13462917_1	chr6	13462917	ref	1	SNP	217.75	64.281	41.1601	-0.644291	1.26188	-0.51058	0.609645	0.826266
chr6:13462917_2_chimp	chr6:13462917_2	chr6	13463186	alt	2	SNP	486.5	144.137	97.0073	-0.568659	0.513033	-1.10843	0.267678	0.531351
chr6:13462917_2_hs	chr6:13462917_2	chr6	13463186	ref	2	SNP	204.5	61.2616	59.0434	-0.0558058	0.678017	-0.0823074	0.934402	0.978545
chr6:134632801_1_chimp	chr6:134632801_1	chr6	134632801	alt	1	SNP	1362	405.121	543.361	0.424746	0.337761	1.25753	0.208561	0.453679
chr6:134632801_1_hs	chr6:134632801_1	chr6	134632801	ref	1	SNP	1744	519.687	503.25	-0.047509	0.267849	-0.177372	0.859216	0.94755
chr6:134632801_2_chimp	chr6:134632801_2	chr6	134633070	alt	2	SNP	400.75	119.411	205.838	0.787118	0.293241	2.68421	0.00727021	0.0296136
chr6:134632801_2_hs	chr6:134632801_2	chr6	134633070	ref	2	SNP	1347.25	398.419	348.192	-0.193243	0.328959	-0.58744	0.556908	0.792011
chr6:134640815_1_chimp	chr6:134640815_1	chr6	134640815	alt	1	SNP	38.5	11.5457	58.2873	2.34042	0.83456	2.80437	0.00504148	0.0213229
chr6:134640815_1_hs	chr6:134640815_1	chr6	134640815	ref	1	SNP	81	24.4026	34.1804	0.491344	0.898491	0.546855	0.584478	0.810359
chr6:134640815_2_chimp	chr6:134640815_2	chr6	134641084	alt	2	SNP	194.75	57.3149	67.0521	0.226028	1.11279	0.203119	0.839042	0.938874
chr6:134640815_2_hs	chr6:134640815_2	chr6	134641084	ref	2	SNP	16.5	4.8713	5.31434	0.119148	1.74213	0.0683924	0.945473	0.982857
chr6:13466528_1_hs	chr6:13466528_1	chr6	13466528	ref	1	SNP	49.25	15.0112	4.52752	-1.7235	1.79157	-0.962009	0.336045	0.607169
chr6:13466528_2_chimp	chr6:13466528_2	chr6	13466797	alt	2	SNP	159	47.6677	28.5369	-0.743738	0.762348	-0.975588	0.329268	0.600594
chr6:13466528_2_hs	chr6:13466528_2	chr6	13466797	ref	2	SNP	12.5	3.72484	0	-3.70052	3.38954	-1.09175	0.274944	0.540104
chr6:134676663_1_chimp	chr6:134676663_1	chr6	134676663	alt	1	SNP	15.25	4.71169	3.42168	-0.456913	2.31009	-0.19779	0.843209	0.940643
chr6:134676663_1_hs	chr6:134676663_1	chr6	134676663	ref	1	SNP	33.25	10.1439	27.6248	1.44314	0.942997	1.53038	0.125923	0.31896
chr6:134676663_2_chimp	chr6:134676663_2	chr6	134676932	alt	2	SNP	63.25	19.1633	4.45275	-2.11187	1.76348	-1.19755	0.23109	0.484755
chr6:134676663_2_hs	chr6:134676663_2	chr6	134676932	ref	2	SNP	21	6.43061	6.55287	0.0290896	2.09515	0.0138842	0.988922	0.998566
chr6:134678403_1_chimp	chr6:134678403_1	chr6	134678403	alt	1	SNP	8	2.53035	88.0113	5.13701	0.827133	6.21062	5.27762e-10	4.56867e-09
chr6:134678403_1_hs	chr6:134678403_1	chr6	134678403	ref	1	SNP	22.5	6.93184	5.75945	-0.264901	2.13337	-0.12417	0.901181	0.965152
chr6:134678403_2_chimp	chr6:134678403_2	chr6	134678672	alt	2	SNP	3212	947.977	16383.7	4.11111	0.220152	18.674	8.05861e-78	4.21321e-76
chr6:134678403_2_hs	chr6:134678403_2	chr6	134678672	ref	2	SNP	6142	1814.61	38805.7	4.41846	0.194388	22.7301	2.25888e-114	1.84082e-112
chr6:134720078_1_chimp	chr6:134720078_1	chr6	134720078	alt	1	SNP	308.5	92.6912	139.609	0.589365	0.387234	1.52199	0.128012	0.322798
chr6:134720078_1_hs	chr6:134720078_1	chr6	134720078	ref	1	SNP	592	176.601	155.867	-0.178534	0.394311	-0.452775	0.650711	0.845122
chr6:134722772_1_chimp	chr6:134722772_1	chr6	134722772	alt	1	SNP	245.5	74.4597	43.7566	-0.769021	0.644244	-1.19368	0.232604	0.486727
chr6:134722772_1_hs	chr6:134722772_1	chr6	134722772	ref	1	SNP	436.75	129.517	118.362	-0.125922	0.572908	-0.219794	0.826031	0.933009
chr6:134722772_2_chimp	chr6:134722772_2	chr6	134723041	alt	2	SNP	521.25	155.119	233.859	0.589465	0.454466	1.29705	0.194615	0.433288
chr6:134722772_2_hs	chr6:134722772_2	chr6	134723041	ref	2	SNP	1535.75	455.585	395.996	-0.204054	0.269285	-0.757761	0.448594	0.710612
chr6:134724915_1_chimp	chr6:134724915_1	chr6	134724915	alt	1	SNP	76.5	22.8327	97.7985	2.09559	0.830898	2.52208	0.0116662	0.0450756
chr6:134724915_1_hs	chr6:134724915_1	chr6	134724915	ref	1	SNP	162.5	49.8738	138.852	1.47487	0.40381	3.65238	0.000259821	0.00137964
chr6:134724915_2_chimp	chr6:134724915_2	chr6	134725184	alt	2	SNP	237.25	71.55	112.895	0.662861	0.499422	1.32726	0.184424	0.417516
chr6:134724915_2_hs	chr6:134724915_2	chr6	134725184	ref	2	SNP	254	76.5398	39.8482	-0.936614	0.636447	-1.47163	0.141121	0.34622
chr6:134740222_1_chimp	chr6:134740222_1	chr6	134740222	alt	1	SNP	32.5	9.96605	13.6921	0.448294	1.02046	0.439307	0.660439	0.850469
chr6:134740222_1_hs	chr6:134740222_1	chr6	134740222	ref	1	SNP	62	19.1912	29.4352	0.614705	1.27359	0.482654	0.629341	0.837652
chr6:134740222_2_chimp	chr6:134740222_2	chr6	134740491	alt	2	SNP	755.25	224.331	219.887	-0.0313599	0.458049	-0.0684641	0.945416	0.982839
chr6:134740222_2_hs	chr6:134740222_2	chr6	134740491	ref	2	SNP	920.25	273.117	674.095	1.30328	0.86537	1.50604	0.132058	0.330199
chr6:134804795_1_chimp	chr6:134804795_1	chr6	134804795	alt	1	SNP	1546.5	457.735	593.5	0.374048	0.494244	0.756808	0.449165	0.711035
chr6:134804795_1_hs	chr6:134804795_1	chr6	134804795	ref	1	SNP	1619.75	482.817	359.165	-0.425466	0.240206	-1.77125	0.0765185	0.218853
chr6:134804795_2_chimp	chr6:134804795_2	chr6	134805064	alt	2	SNP	22.5	6.71755	7.22528	0.102862	2.07136	0.049659	0.960394	0.987696
chr6:134804795_2_hs	chr6:134804795_2	chr6	134805064	ref	2	SNP	1	0.285317	0	0.000721751	3.4629	0.000208424	0.999834	1
chr6:134808864_1_chimp	chr6:134808864_1	chr6	134808864	alt	1	SNP	251.5	75.116	51.0689	-0.562891	0.90263	-0.623611	0.532883	0.775127
chr6:134808864_1_hs	chr6:134808864_1	chr6	134808864	ref	1	SNP	151.75	45.1639	50.0598	0.15195	1.01861	0.149174	0.881416	0.957102
chr6:134808864_2_chimp	chr6:134808864_2	chr6	134809133	alt	2	SNP	1	0.308442	0	-0.102424	3.45748	-0.029624	0.976367	0.993938
chr6:134816575_1_chimp	chr6:134816575_1	chr6	134816575	alt	1	SNP	101	31.1414	100.899	1.7031	0.462547	3.68201	0.0002314	0.00123712
chr6:134816575_1_hs	chr6:134816575_1	chr6	134816575	ref	1	SNP	140.25	43.6835	230.321	2.39926	0.353672	6.78385	1.17014e-11	1.11416e-10
chr6:134816575_2_hs	chr6:134816575_2	chr6	134816844	ref	2	SNP	14.25	4.43847	2.72164	-0.704061	2.33535	-0.301479	0.763049	0.905901
chr6:134822577_1_chimp	chr6:134822577_1	chr6	134822577	alt	1	SNP	348.5	105.654	167.354	0.662359	0.537197	1.23299	0.21758	0.46622
chr6:134822577_1_hs	chr6:134822577_1	chr6	134822577	ref	1	SNP	281	84.6765	89.5574	0.0807399	0.421765	0.191433	0.848186	0.942796
chr6:134822577_2_chimp	chr6:134822577_2	chr6	134822846	alt	2	SNP	176.25	54.9842	930.207	4.08274	0.348282	11.7225	9.77285e-32	2.02807e-30
chr6:134822577_2_hs	chr6:134822577_2	chr6	134822846	ref	2	SNP	444.75	135.72	3865.25	4.83299	0.245675	19.6723	3.72427e-86	2.17452e-84
chr6:134826794_1_chimp	chr6:134826794_1	chr6	134826794	alt	1	SNP	954.25	284.354	447.57	0.653255	0.241595	2.70392	0.00685269	0.0280717
chr6:134826794_1_hs	chr6:134826794_1	chr6	134826794	ref	1	SNP	5	1.47435	0	-2.36373	3.39896	-0.695427	0.486788	0.740784
chr6:134826794_2_chimp	chr6:134826794_2	chr6	134827063	alt	2	SNP	24	7.27335	11.5704	0.659201	1.59318	0.413765	0.679046	0.861508
chr6:134826794_2_hs	chr6:134826794_2	chr6	134827063	ref	2	SNP	8.75	2.64359	18.7548	2.82548	1.34858	2.09516	0.036157	0.119363
chr6:134833857_1_chimp	chr6:134833857_1	chr6	134833857	alt	1	SNP	193	57.8432	82.5002	0.51032	0.775331	0.658196	0.510412	0.758668
chr6:134833857_1_hs	chr6:134833857_1	chr6	134833857	ref	1	SNP	2682	792.025	1752.27	1.14532	0.411981	2.78003	0.00543545	0.0228147
chr6:134833857_2_chimp	chr6:134833857_2	chr6	134834126	alt	2	SNP	525.25	157.552	179.939	0.190794	0.609195	0.31319	0.754136	0.901439
chr6:134833857_2_hs	chr6:134833857_2	chr6	134834126	ref	2	SNP	877	262.836	282.614	0.102768	0.326206	0.315042	0.75273	0.90062
chr6:134853104_1_chimp	chr6:134853104_1	chr6	134853104	alt	1	SNP	398.75	118.664	520.467	2.13293	0.280684	7.59905	2.98311e-14	3.25635e-13
chr6:134853104_1_hs	chr6:134853104_1	chr6	134853104	ref	1	SNP	502.25	150.29	139.408	-0.110233	0.492458	-0.223842	0.82288	0.931588
chr6:134853104_2_hs	chr6:134853104_2	chr6	134853373	ref	2	SNP	13.75	4.19449	8.72068	1.05865	2.12699	0.497723	0.618679	0.831872
chr6:134863716_1_chimp	chr6:134863716_1	chr6	134863716	alt	1	SNP	18.25	5.63017	40.1627	2.84279	1.18207	2.40493	0.0161755	0.0599817
chr6:134863716_1_hs	chr6:134863716_1	chr6	134863716	ref	1	SNP	11.25	3.45446	7.45065	1.09816	2.23414	0.491535	0.623048	0.834493
chr6:134863716_2_chimp	chr6:134863716_2	chr6	134863985	alt	2	SNP	13.75	4.28956	6.22441	0.521269	1.69559	0.307426	0.758519	0.903662
chr6:134863716_2_hs	chr6:134863716_2	chr6	134863985	ref	2	SNP	24.25	7.29571	5.44327	-0.42197	2.17872	-0.193678	0.846428	0.942041
chr6:134880456_2_chimp	chr6:134880456_2	chr6	134880725	alt	2	SNP	3	0.872505	4.1246	2.25946	2.30103	0.981933	0.326133	0.597594
chr6:134880456_2_hs	chr6:134880456_2	chr6	134880725	ref	2	SNP	59.25	17.2438	5.06781	-1.76659	2.18347	-0.809074	0.418472	0.68547
chr6:134882356_1_chimp	chr6:134882356_1	chr6	134882356	alt	1	SNP	565.75	168.194	150.424	-0.162827	0.421795	-0.386033	0.699472	0.872801
chr6:134882356_1_hs	chr6:134882356_1	chr6	134882356	ref	1	SNP	64.25	19.1075	54.7947	1.51721	1.19014	1.27481	0.202376	0.444768
chr6:134882356_2_chimp	chr6:134882356_2	chr6	134882625	alt	2	SNP	105	31.2464	34.3773	0.140316	0.948313	0.147964	0.882371	0.957534
chr6:134882356_2_hs	chr6:134882356_2	chr6	134882625	ref	2	SNP	674.5	200.029	348.826	0.802557	0.473273	1.69576	0.0899316	0.247863
chr6:134909237_2_chimp	chr6:134909237_2	chr6	134909506	alt	2	SNP	140.75	43.2721	80.4625	0.89057	0.544913	1.63434	0.102188	0.273264
chr6:134909237_2_hs	chr6:134909237_2	chr6	134909506	ref	2	SNP	51.25	15.8758	38.0823	1.26297	0.878567	1.43753	0.150568	0.362539
chr6:134925631_1_hs	chr6:134925631_1	chr6	134925631	ref	1	SNP	6.5	1.95643	7.00916	1.84937	1.6039	1.15304	0.248892	0.507777
chr6:134925631_2_chimp	chr6:134925631_2	chr6	134925900	alt	2	SNP	599.75	176.39	243.744	0.468136	0.304198	1.53892	0.123824	0.315084
chr6:134925631_2_hs	chr6:134925631_2	chr6	134925900	ref	2	SNP	2701	798.097	2585.36	1.69562	0.287064	5.90677	3.48879e-09	2.86185e-08
chr6:134937201_1_chimp	chr6:134937201_1	chr6	134937201	alt	1	SNP	666.25	197.201	113.586	-0.799398	0.660922	-1.20952	0.226463	0.478607
chr6:134937201_1_hs	chr6:134937201_1	chr6	134937201	ref	1	SNP	862	254.499	220.801	-0.202404	0.567647	-0.356566	0.721417	0.884786
chr6:134937201_2_chimp	chr6:134937201_2	chr6	134937470	alt	2	SNP	44.75	13.1126	3.60844	-1.86717	1.81023	-1.03145	0.302328	0.571943
chr6:134937201_2_hs	chr6:134937201_2	chr6	134937470	ref	2	SNP	39.75	11.8841	16.1433	0.437225	1.30696	0.334537	0.737975	0.893166
chr6:134949930_1_chimp	chr6:134949930_1	chr6	134949930	alt	1	SNP	92.75	27.5375	369.72	3.74489	0.441552	8.4812	2.22888e-17	2.79552e-16
chr6:134949930_1_hs	chr6:134949930_1	chr6	134949930	ref	1	SNP	273	81.274	908.59	3.4819	0.427288	8.14885	3.67407e-16	4.37577e-15
chr6:134949930_2_chimp	chr6:134949930_2	chr6	134950199	alt	2	SNP	95.5	28.3856	14.7217	-0.953749	1.52553	-0.625192	0.531845	0.774254
chr6:134949930_2_hs	chr6:134949930_2	chr6	134950199	ref	2	SNP	189.75	56.2257	29.2998	-0.942873	1.31078	-0.719323	0.471942	0.729039
chr6:135033176_1_chimp	chr6:135033176_1	chr6	135033176	alt	1	SNP	127.25	38.7341	59.7642	0.625262	0.68416	0.913913	0.360763	0.631433
chr6:135033176_1_hs	chr6:135033176_1	chr6	135033176	ref	1	SNP	130.5	39.484	100.705	1.35051	0.573202	2.35608	0.0184689	0.0672954
chr6:13509171_1_chimp	chr6:13509171_1	chr6	13509171	alt	1	SNP	19.25	5.87771	2.50773	-1.23521	2.95533	-0.41796	0.675976	0.859649
chr6:13509171_1_hs	chr6:13509171_1	chr6	13509171	ref	1	SNP	313	92.288	106.585	0.209662	0.561722	0.373249	0.708963	0.877944
chr6:13509171_2_chimp	chr6:13509171_2	chr6	13509440	alt	2	SNP	356.75	106.744	161.958	0.598825	0.57445	1.04243	0.297212	0.566098
chr6:13509171_2_hs	chr6:13509171_2	chr6	13509440	ref	2	SNP	142.25	42.3826	76.3175	0.845871	0.53209	1.58971	0.111899	0.292271
chr6:135247594_1_chimp	chr6:135247594_1	chr6	135247594	alt	1	SNP	376	111.768	22473.1	7.6515	0.264692	28.9072	9.69526e-184	1.40654e-181
chr6:135247594_1_hs	chr6:135247594_1	chr6	135247594	ref	1	SNP	152.25	45.6654	12178.4	8.05996	0.288393	27.9478	7.0031e-172	9.34618e-170
chr6:135247594_2_chimp	chr6:135247594_2	chr6	135247863	alt	2	SNP	130	38.7642	59.2937	0.611364	0.878184	0.696169	0.486323	0.740364
chr6:135247594_2_hs	chr6:135247594_2	chr6	135247863	ref	2	SNP	111	32.647	13.1972	-1.30871	1.47354	-0.888137	0.374467	0.644906
chr6:135270320_1_chimp	chr6:135270320_1	chr6	135270320	alt	1	SNP	30.25	8.93812	38.0295	2.094	1.41798	1.47675	0.139742	0.343795
chr6:135270320_1_hs	chr6:135270320_1	chr6	135270320	ref	1	SNP	278.75	82.6298	38.2159	-1.11229	1.20955	-0.919593	0.357785	0.628631
chr6:135270320_2_chimp	chr6:135270320_2	chr6	135270589	alt	2	SNP	105.5	31.6013	19.4912	-0.699619	1.41272	-0.495228	0.620439	0.832837
chr6:135270320_2_hs	chr6:135270320_2	chr6	135270589	ref	2	SNP	110	32.3751	25.7691	-0.332004	0.689042	-0.481835	0.629924	0.837652
chr6:135475268_1_chimp	chr6:135475268_1	chr6	135475268	alt	1	SNP	2985.25	880.211	1341.9	0.608079	0.264168	2.30187	0.0213428	0.076332
chr6:135475268_1_hs	chr6:135475268_1	chr6	135475268	ref	1	SNP	3118.25	922.337	1118.3	0.276919	0.202641	1.36655	0.171766	0.397571
chr6:135475268_2_chimp	chr6:135475268_2	chr6	135475537	alt	2	SNP	97	29.0796	38.2688	0.391814	1.32418	0.295891	0.767313	0.908
chr6:135475268_2_hs	chr6:135475268_2	chr6	135475537	ref	2	SNP	195	57.9503	84.0391	0.536971	0.501077	1.07163	0.283885	0.550687
chr6:135527616_1_chimp	chr6:135527616_1	chr6	135527616	alt	1	SNP	115.25	34.7357	41.9391	0.274562	1.09193	0.251446	0.80147	0.923403
chr6:135527616_1_hs	chr6:135527616_1	chr6	135527616	ref	1	SNP	161.5	49.5435	81.5824	0.718611	0.507114	1.41706	0.156466	0.372576
chr6:135529916_2_chimp	chr6:135529916_2	chr6	135530185	alt	2	SNP	1913.5	567.917	501.947	-0.176645	0.359476	-0.491397	0.623146	0.83454
chr6:135529916_2_hs	chr6:135529916_2	chr6	135530185	ref	2	SNP	1396.75	415.379	318.098	-0.387274	0.340066	-1.13882	0.254778	0.515311
chr6:135535904_1_chimp	chr6:135535904_1	chr6	135535904	alt	1	SNP	76.25	23.4816	87.1291	1.88975	0.751852	2.51346	0.0119552	0.0460451
chr6:135535904_1_hs	chr6:135535904_1	chr6	135535904	ref	1	SNP	57.5	17.2478	90.1673	2.38283	0.86369	2.7589	0.00579971	0.0241772
chr6:135535904_2_chimp	chr6:135535904_2	chr6	135536173	alt	2	SNP	6	1.8462	2.62826	0.514991	2.94902	0.174631	0.861369	0.948615
chr6:135535904_2_hs	chr6:135535904_2	chr6	135536173	ref	2	SNP	40.75	12.3844	21.6577	0.800646	1.5379	0.52061	0.602638	0.822152
chr6:13554849_1_chimp	chr6:13554849_1	chr6	13554849	alt	1	SNP	159	46.8623	16.9292	-1.45897	1.09732	-1.32958	0.183658	0.416288
chr6:13554849_1_hs	chr6:13554849_1	chr6	13554849	ref	1	SNP	226	66.8463	19.8035	-1.76021	1.36553	-1.28903	0.197388	0.437377
chr6:13554849_2_chimp	chr6:13554849_2	chr6	13555118	alt	2	SNP	3023.5	894.25	1350.81	0.594401	0.257832	2.30539	0.021145	0.075719
chr6:13554849_2_hs	chr6:13554849_2	chr6	13555118	ref	2	SNP	4057.75	1196.61	3333.58	1.47772	0.260544	5.67169	1.41398e-08	1.11347e-07
chr6:135583267_1_chimp	chr6:135583267_1	chr6	135583267	alt	1	SNP	962.5	288.201	891.172	1.62891	0.301841	5.39658	6.79241e-08	5.08795e-07
chr6:135583267_1_hs	chr6:135583267_1	chr6	135583267	ref	1	SNP	167.25	50.1723	116.507	1.21517	0.506252	2.40033	0.0163805	0.060645
chr6:135583267_2_chimp	chr6:135583267_2	chr6	135583536	alt	2	SNP	1170	345.953	5013.24	3.85672	0.191777	20.1104	5.98045e-90	3.64724e-88
chr6:135583267_2_hs	chr6:135583267_2	chr6	135583536	ref	2	SNP	1326.25	391.708	6432.55	4.03725	0.165212	24.4368	6.9541e-132	6.64132e-130
chr6:13559244_1_chimp	chr6:13559244_1	chr6	13559244	alt	1	SNP	16	4.75723	1.1264	-2.06911	3.01187	-0.686986	0.492092	0.744879
chr6:13559244_1_hs	chr6:13559244_1	chr6	13559244	ref	1	SNP	34.5	10.1234	2.62826	-1.94103	2.93727	-0.660828	0.508723	0.757382
chr6:13559244_2_chimp	chr6:13559244_2	chr6	13559513	alt	2	SNP	616.75	183.28	111.695	-0.71651	0.535449	-1.33815	0.180848	0.41185
chr6:13559244_2_hs	chr6:13559244_2	chr6	13559513	ref	2	SNP	313.5	93.1908	122.93	0.403083	0.612087	0.658538	0.510193	0.758488
chr6:135604793_1_chimp	chr6:135604793_1	chr6	135604793	alt	1	SNP	68.5	20.4068	6.68485	-1.626	1.72422	-0.943033	0.345664	0.616571
chr6:135604793_1_hs	chr6:135604793_1	chr6	135604793	ref	1	SNP	116.75	34.915	11.955	-1.54473	1.27056	-1.21578	0.224069	0.475147
chr6:135604793_2_chimp	chr6:135604793_2	chr6	135605062	alt	2	SNP	527.5	158.296	459.897	1.53832	0.903373	1.70286	0.0885947	0.245001
chr6:135604793_2_hs	chr6:135604793_2	chr6	135605062	ref	2	SNP	564.25	169.775	665.55	1.97003	0.354421	5.55845	2.72187e-08	2.10135e-07
chr6:135630842_1_chimp	chr6:135630842_1	chr6	135630842	alt	1	SNP	1618.75	478.027	383.489	-0.316134	0.348409	-0.907364	0.364214	0.634925
chr6:135630842_1_hs	chr6:135630842_1	chr6	135630842	ref	1	SNP	462.25	136.562	120.176	-0.187859	0.371736	-0.505355	0.61331	0.828536
chr6:135630842_2_chimp	chr6:135630842_2	chr6	135631111	alt	2	SNP	950.5	281.742	372.198	0.401488	0.42228	0.950764	0.341724	0.612632
chr6:135630842_2_hs	chr6:135630842_2	chr6	135631111	ref	2	SNP	517.25	153.627	105.429	-0.545752	0.394854	-1.38216	0.166921	0.389705
chr6:135667357_1_chimp	chr6:135667357_1	chr6	135667357	alt	1	SNP	24	7.23758	7.80673	0.109803	2.03632	0.0539222	0.956997	0.986354
chr6:135667357_2_chimp	chr6:135667357_2	chr6	135667626	alt	2	SNP	1314.5	389.628	311.237	-0.325779	0.282622	-1.1527	0.249033	0.507948
chr6:135667357_2_hs	chr6:135667357_2	chr6	135667626	ref	2	SNP	1050.25	312.466	244.203	-0.354773	0.318131	-1.11518	0.264773	0.527832
chr6:135673666_1_chimp	chr6:135673666_1	chr6	135673666	alt	1	SNP	791	234.824	196.972	-0.251718	0.277472	-0.907181	0.364311	0.634999
chr6:135673666_1_hs	chr6:135673666_1	chr6	135673666	ref	1	SNP	587.75	174.519	98.3683	-0.822964	0.454969	-1.80883	0.0704767	0.205162
chr6:135673666_2_chimp	chr6:135673666_2	chr6	135673935	alt	2	SNP	1249.25	372.065	944.664	1.34419	0.349913	3.8415	0.000122287	0.000677145
chr6:135673666_2_hs	chr6:135673666_2	chr6	135673935	ref	2	SNP	1751.25	519.504	1337.87	1.36401	0.249288	5.47161	4.45954e-08	3.38947e-07
chr6:135686662_1_chimp	chr6:135686662_1	chr6	135686662	alt	1	SNP	1241.5	370.881	1644.87	2.14941	0.269219	7.98387	1.41811e-15	1.6442e-14
chr6:135686662_1_hs	chr6:135686662_1	chr6	135686662	ref	1	SNP	592.75	176.003	740.908	2.07437	0.230418	9.00262	2.20404e-19	3.00155e-18
chr6:135728356_1_chimp	chr6:135728356_1	chr6	135728356	alt	1	SNP	39	11.8925	14.6354	0.296393	1.91586	0.154704	0.877054	0.955264
chr6:135728356_1_hs	chr6:135728356_1	chr6	135728356	ref	1	SNP	84.5	25.0981	15.6015	-0.692367	1.6262	-0.425759	0.670283	0.856404
chr6:135728356_2_chimp	chr6:135728356_2	chr6	135728625	alt	2	SNP	1394.75	416.072	1139.26	1.4527	0.254272	5.71317	1.10891e-08	8.7938e-08
chr6:135728356_2_hs	chr6:135728356_2	chr6	135728625	ref	2	SNP	1300.5	388.275	1483.62	1.93384	0.353373	5.47253	4.43656e-08	3.3723e-07
chr6:135738707_1_chimp	chr6:135738707_1	chr6	135738707	alt	1	SNP	594.75	175.87	117.916	-0.580044	0.558171	-1.03919	0.298718	0.567897
chr6:135738707_1_hs	chr6:135738707_1	chr6	135738707	ref	1	SNP	420	125.205	149.601	0.257294	0.358845	0.717006	0.473371	0.730161
chr6:135738707_2_chimp	chr6:135738707_2	chr6	135738976	alt	2	SNP	1480	441.66	895.87	1.02156	0.222481	4.59167	4.39706e-06	2.83801e-05
chr6:135738707_2_hs	chr6:135738707_2	chr6	135738976	ref	2	SNP	1887	561.924	801.8	0.513452	0.21363	2.40346	0.0162407	0.0601937
chr6:135826098_1_hs	chr6:135826098_1	chr6	135826098	ref	1	SNP	10.75	3.37866	0	-3.55914	3.39018	-1.04984	0.293793	0.562267
chr6:135826098_2_chimp	chr6:135826098_2	chr6	135826367	alt	2	SNP	2016.5	596.279	444.848	-0.420756	0.320175	-1.31414	0.188798	0.424161
chr6:135826098_2_hs	chr6:135826098_2	chr6	135826367	ref	2	SNP	1811	536.641	628.385	0.226242	0.206161	1.09741	0.272463	0.537116
chr6:135830662_1_chimp	chr6:135830662_1	chr6	135830662	alt	1	SNP	364.75	109.137	102.799	-0.0864304	0.845114	-0.102271	0.918542	0.972226
chr6:135830662_1_hs	chr6:135830662_1	chr6	135830662	ref	1	SNP	233.75	70.2021	43.5157	-0.695091	1.19604	-0.581162	0.561131	0.794868
chr6:135839561_1_chimp	chr6:135839561_1	chr6	135839561	alt	1	SNP	1	0.333687	0	-0.206534	3.45237	-0.0598239	0.952296	0.984384
chr6:135839561_2_chimp	chr6:135839561_2	chr6	135839830	alt	2	SNP	1597.75	473.418	2122.53	2.16492	0.185479	11.672	1.77106e-31	3.64312e-30
chr6:135839561_2_hs	chr6:135839561_2	chr6	135839830	ref	2	SNP	2678.25	790.831	4391.71	2.47352	0.283295	8.73126	2.51844e-18	3.28633e-17
chr6:135871038_2_chimp	chr6:135871038_2	chr6	135871307	alt	2	SNP	325	97.2771	646.979	2.73261	0.445101	6.1393	8.28847e-10	7.08399e-09
chr6:135871038_2_hs	chr6:135871038_2	chr6	135871307	ref	2	SNP	892.75	265.93	3871.49	3.86354	0.35818	10.7866	3.9827e-27	7.14702e-26
chr6:135880092_1_chimp	chr6:135880092_1	chr6	135880092	alt	1	SNP	89.25	26.2189	62.0667	1.24059	0.704695	1.76047	0.0783289	0.222891
chr6:135880092_1_hs	chr6:135880092_1	chr6	135880092	ref	1	SNP	921.75	273.595	886.564	1.69506	0.369949	4.58187	4.60839e-06	2.96767e-05
chr6:135880092_2_chimp	chr6:135880092_2	chr6	135880361	alt	2	SNP	331.5	98.0273	131.173	0.420637	0.399839	1.05202	0.292791	0.560948
chr6:135880092_2_hs	chr6:135880092_2	chr6	135880361	ref	2	SNP	1148.25	338.177	669.146	0.984477	0.263237	3.73989	0.000184102	0.000996867
chr6:135901668_1_chimp	chr6:135901668_1	chr6	135901668	alt	1	SNP	479.75	143.702	138.863	-0.0524982	0.767797	-0.0683751	0.945487	0.98286
chr6:135901668_1_hs	chr6:135901668_1	chr6	135901668	ref	1	SNP	287	85.169	118.633	0.479656	0.648808	0.739288	0.459732	0.719335
chr6:135901668_2_chimp	chr6:135901668_2	chr6	135901937	alt	2	SNP	0.25	0.0729442	0	1.66163	3.53379	0.470211	0.638204	0.837652
chr6:135901668_2_hs	chr6:135901668_2	chr6	135901937	ref	2	SNP	14.25	4.35689	9.50259	1.11385	1.80011	0.618769	0.536069	0.777468
chr6:135904402_1_chimp	chr6:135904402_1	chr6	135904402	alt	1	SNP	0.25	0.0834217	0	1.66163	3.53379	0.470211	0.638204	0.837652
chr6:135904402_2_chimp	chr6:135904402_2	chr6	135904671	alt	2	SNP	1.75	0.560716	8.42678	3.92111	1.75467	2.23467	0.0254389	0.0886976
chr6:135904402_2_hs	chr6:135904402_2	chr6	135904671	ref	2	SNP	19.75	5.74792	54.459	3.24496	2.19482	1.47846	0.139285	0.343013
chr6:135906041_1_chimp	chr6:135906041_1	chr6	135906041	alt	1	SNP	808.75	240.482	778.729	1.69513	0.250533	6.76609	1.32308e-11	1.2566e-10
chr6:135906041_1_hs	chr6:135906041_1	chr6	135906041	ref	1	SNP	1199.25	355.328	814.816	1.19637	0.36614	3.26751	0.00108498	0.00523637
chr6:135906041_2_hs	chr6:135906041_2	chr6	135906310	ref	2	SNP	3	0.975816	0.468846	-1.04193	3.02902	-0.343981	0.73086	0.889664
chr6:135918874_1_chimp	chr6:135918874_1	chr6	135918874	alt	1	SNP	152.25	46.2016	72.8045	0.652639	0.637839	1.0232	0.306212	0.576134
chr6:135918874_1_hs	chr6:135918874_1	chr6	135918874	ref	1	SNP	683.5	204.162	326.311	0.679007	0.400221	1.69658	0.0897759	0.247522
chr6:135918874_2_chimp	chr6:135918874_2	chr6	135919143	alt	2	SNP	966.25	288.212	314.877	0.129153	0.252149	0.512209	0.608505	0.825588
chr6:135918874_2_hs	chr6:135918874_2	chr6	135919143	ref	2	SNP	632.5	188.078	218.993	0.222466	0.446369	0.49839	0.618209	0.831522
chr6:135922036_1_chimp	chr6:135922036_1	chr6	135922036	alt	1	SNP	3.25	0.951749	9.0315	3.23926	2.08642	1.55254	0.120532	0.30882
chr6:135922036_2_chimp	chr6:135922036_2	chr6	135922305	alt	2	SNP	451.75	134.216	372.161	1.46989	0.244151	6.02043	1.73957e-09	1.45586e-08
chr6:135922036_2_hs	chr6:135922036_2	chr6	135922305	ref	2	SNP	1116.5	332.484	676.144	1.02293	0.232544	4.39885	1.08825e-05	6.76331e-05
chr6:135936477_1_chimp	chr6:135936477_1	chr6	135936477	alt	1	SNP	12.75	4.06727	9.02504	1.149	2.06844	0.555489	0.57856	0.80654
chr6:135936477_1_hs	chr6:135936477_1	chr6	135936477	ref	1	SNP	15.75	4.90795	0	-4.09809	3.38805	-1.20957	0.226444	0.478575
chr6:135936477_2_hs	chr6:135936477_2	chr6	135936746	ref	2	SNP	28	8.32152	3.32635	-1.33714	1.79595	-0.744529	0.456556	0.717064
chr6:135939019_1_chimp	chr6:135939019_1	chr6	135939019	alt	1	SNP	344.5	102.876	69.9405	-0.557428	0.582638	-0.95673	0.338704	0.609556
chr6:135939019_1_hs	chr6:135939019_1	chr6	135939019	ref	1	SNP	438.5	131.129	111.292	-0.236738	0.362714	-0.652686	0.513959	0.761407
chr6:135993334_1_chimp	chr6:135993334_1	chr6	135993334	alt	1	SNP	134	40.0386	39.7338	-0.00841729	0.755149	-0.0111465	0.991107	0.999443
chr6:135993334_1_hs	chr6:135993334_1	chr6	135993334	ref	1	SNP	32	9.551	3.941	-1.26691	2.17029	-0.583754	0.559386	0.793694
chr6:135993334_2_chimp	chr6:135993334_2	chr6	135993603	alt	2	SNP	538.75	162.802	300.55	0.883195	0.620484	1.4234	0.154621	0.369415
chr6:135993334_2_hs	chr6:135993334_2	chr6	135993603	ref	2	SNP	759	225.809	499.892	1.1453	0.216217	5.29699	1.1773e-07	8.66559e-07
chr6:135995055_1_chimp	chr6:135995055_1	chr6	135995055	alt	1	SNP	8	2.29909	38.4331	4.05308	1.01898	3.97757	6.96219e-05	0.000397137
chr6:135995055_1_hs	chr6:135995055_1	chr6	135995055	ref	1	SNP	19	5.72751	53.395	3.2276	0.767205	4.20696	2.58828e-05	0.000154848
chr6:135995055_2_chimp	chr6:135995055_2	chr6	135995324	alt	2	SNP	463	139.286	1309.19	3.2339	0.172648	18.7312	2.75619e-78	1.45111e-76
chr6:135995055_2_hs	chr6:135995055_2	chr6	135995324	ref	2	SNP	738	219.322	1418.1	2.69338	0.199674	13.4889	1.81845e-41	4.89047e-40
chr6:136015206_1_chimp	chr6:136015206_1	chr6	136015206	alt	1	SNP	2509	745.9	3813.74	2.35415	0.208891	11.2697	1.85161e-29	3.57895e-28
chr6:136015206_1_hs	chr6:136015206_1	chr6	136015206	ref	1	SNP	1837.75	545.999	2537.23	2.21584	0.216187	10.2496	1.18789e-24	1.96094e-23
chr6:136015206_2_chimp	chr6:136015206_2	chr6	136015475	alt	2	SNP	1355.75	401.557	1163.77	1.53508	0.918553	1.67119	0.0946839	0.257839
chr6:136015206_2_hs	chr6:136015206_2	chr6	136015475	ref	2	SNP	333	99.4657	41.0126	-1.27892	0.876896	-1.45846	0.144713	0.352538
chr6:136037760_1_chimp	chr6:136037760_1	chr6	136037760	alt	1	SNP	1141.5	339.528	558.861	0.719678	0.256578	2.80492	0.00503297	0.0212896
chr6:136037760_1_hs	chr6:136037760_1	chr6	136037760	ref	1	SNP	567.5	168.938	210.023	0.315488	0.310513	1.01602	0.309619	0.579964
chr6:136037760_2_chimp	chr6:136037760_2	chr6	136038029	alt	2	SNP	184	53.7425	56.7351	0.0844657	0.914566	0.092356	0.926415	0.975451
chr6:136037760_2_hs	chr6:136037760_2	chr6	136038029	ref	2	SNP	7.5	2.22675	0.730382	-1.55736	2.41689	-0.644365	0.519339	0.765396
chr6:136059113_1_hs	chr6:136059113_1	chr6	136059113	ref	1	SNP	5.5	1.78452	0	-2.6369	3.39627	-0.77641	0.437507	0.70149
chr6:136059113_2_chimp	chr6:136059113_2	chr6	136059382	alt	2	SNP	5.5	1.72745	0.375465	-1.86905	3.0509	-0.612623	0.540125	0.780448
chr6:136059113_2_hs	chr6:136059113_2	chr6	136059382	ref	2	SNP	0	0	1.30475	4.53767	2.587	1.75403	0.0794252	0.225321
chr6:136068220_1_chimp	chr6:136068220_1	chr6	136068220	alt	1	SNP	78.25	24.7276	40.8025	0.720417	1.23358	0.584007	0.559216	0.793568
chr6:136068220_1_hs	chr6:136068220_1	chr6	136068220	ref	1	SNP	8.25	2.69396	1.58684	-0.763997	2.32338	-0.328829	0.742285	0.895345
chr6:136068220_2_chimp	chr6:136068220_2	chr6	136068489	alt	2	SNP	70.75	21.4098	141.483	2.73034	0.444864	6.13747	8.3847e-10	7.16352e-09
chr6:136068220_2_hs	chr6:136068220_2	chr6	136068489	ref	2	SNP	49	14.8819	54.4461	1.87272	0.556003	3.36818	0.000756657	0.00374514
chr6:136071094_1_chimp	chr6:136071094_1	chr6	136071094	alt	1	SNP	28	8.39367	7.48862	-0.17299	1.55155	-0.111495	0.911224	0.969271
chr6:136071094_1_hs	chr6:136071094_1	chr6	136071094	ref	1	SNP	40	12.2111	10.2356	-0.246005	1.20657	-0.203888	0.838441	0.938533
chr6:136071094_2_chimp	chr6:136071094_2	chr6	136071363	alt	2	SNP	566.75	170.241	93.2462	-0.866204	0.540721	-1.60194	0.109169	0.286979
chr6:136071094_2_hs	chr6:136071094_2	chr6	136071363	ref	2	SNP	63.75	19.5362	15.0581	-0.382511	0.997458	-0.383486	0.701359	0.873875
chr6:136077704_1_chimp	chr6:136077704_1	chr6	136077704	alt	1	SNP	114.5	34.2213	148.462	2.1181	0.621446	3.40833	0.000653608	0.00326864
chr6:136077704_1_hs	chr6:136077704_1	chr6	136077704	ref	1	SNP	191.75	57.9304	160.052	1.46484	0.372083	3.93688	8.25489e-05	0.000466958
chr6:136077704_2_chimp	chr6:136077704_2	chr6	136077973	alt	2	SNP	1169.75	346.465	489.738	0.499895	0.846302	0.590681	0.554734	0.790592
chr6:136077704_2_hs	chr6:136077704_2	chr6	136077973	ref	2	SNP	2920.5	863.128	1069.38	0.308529	0.192633	1.60164	0.109236	0.287113
chr6:136083744_2_hs	chr6:136083744_2	chr6	136084013	ref	2	SNP	33.75	10.0416	3.88212	-1.36982	2.1833	-0.627407	0.530393	0.773287
chr6:136085933_1_chimp	chr6:136085933_1	chr6	136085933	alt	1	SNP	118	36.1344	24.8157	-0.536713	0.891384	-0.602112	0.547099	0.785222
chr6:136085933_1_hs	chr6:136085933_1	chr6	136085933	ref	1	SNP	73.75	22.2389	13.9675	-0.678962	1.57028	-0.432383	0.665463	0.853475
chr6:136085933_2_chimp	chr6:136085933_2	chr6	136086202	alt	2	SNP	110.25	32.7435	26.7889	-0.292002	1.01661	-0.28723	0.773936	0.911181
chr6:136085933_2_hs	chr6:136085933_2	chr6	136086202	ref	2	SNP	1.75	0.497579	0.375465	-0.0797249	3.08707	-0.0258254	0.979397	0.995192
chr6:136107190_1_chimp	chr6:136107190_1	chr6	136107190	alt	1	SNP	13.75	4.48656	67.9354	3.93326	0.777217	5.0607	4.17726e-07	2.94564e-06
chr6:136107190_2_chimp	chr6:136107190_2	chr6	136107459	alt	2	SNP	36.25	10.7456	1.75125	-2.59332	2.27874	-1.13805	0.2551	0.515694
chr6:136107190_2_hs	chr6:136107190_2	chr6	136107459	ref	2	SNP	43.25	12.9569	9.35108	-0.470008	2.00169	-0.234806	0.81436	0.927743
chr6:136117006_1_chimp	chr6:136117006_1	chr6	136117006	alt	1	SNP	698.5	206.805	503.827	1.28297	0.238805	5.37247	7.76665e-08	5.79296e-07
chr6:136117006_1_hs	chr6:136117006_1	chr6	136117006	ref	1	SNP	1323.25	393.947	1147.99	1.54378	0.178706	8.63869	5.6861e-18	7.31412e-17
chr6:136117006_2_chimp	chr6:136117006_2	chr6	136117275	alt	2	SNP	68.25	20.5974	15.4703	-0.418726	1.56423	-0.267689	0.788939	0.918131
chr6:136117006_2_hs	chr6:136117006_2	chr6	136117275	ref	2	SNP	22.5	6.58526	32.3348	2.29931	0.770963	2.98239	0.00286008	0.0127589
chr6:136134093_1_chimp	chr6:136134093_1	chr6	136134093	alt	1	SNP	1455.5	428.603	281.824	-0.605274	0.353255	-1.71342	0.0866351	0.240881
chr6:136134093_1_hs	chr6:136134093_1	chr6	136134093	ref	1	SNP	1608.5	474.914	250.552	-0.925619	0.34461	-2.68599	0.00723152	0.0294707
chr6:136134093_2_chimp	chr6:136134093_2	chr6	136134362	alt	2	SNP	473.5	140.608	99.0835	-0.500221	0.508576	-0.98357	0.325327	0.596798
chr6:136134093_2_hs	chr6:136134093_2	chr6	136134362	ref	2	SNP	601.75	179.031	157.364	-0.182407	0.434389	-0.419917	0.674546	0.858771
chr6:136137326_1_chimp	chr6:136137326_1	chr6	136137326	alt	1	SNP	1077.5	319.887	449.956	0.493381	0.348409	1.4161	0.156747	0.373085
chr6:136137326_1_hs	chr6:136137326_1	chr6	136137326	ref	1	SNP	526.25	156.348	263.663	0.753739	0.262081	2.87597	0.00402785	0.0174091
chr6:136137326_2_hs	chr6:136137326_2	chr6	136137595	ref	2	SNP	1.5	0.485763	0	-0.754851	3.43071	-0.220028	0.82585	0.932887
chr6:136158691_1_chimp	chr6:136158691_1	chr6	136158691	alt	1	SNP	269.5	80.2665	43.4816	-0.885103	1.28566	-0.68844	0.491176	0.74423
chr6:136158691_1_hs	chr6:136158691_1	chr6	136158691	ref	1	SNP	212	63.039	36.3904	-0.786268	0.959502	-0.819454	0.412528	0.680111
chr6:136158691_2_chimp	chr6:136158691_2	chr6	136158960	alt	2	SNP	23.75	7.42995	27.1975	1.87259	0.813384	2.30223	0.0213225	0.0762675
chr6:136158691_2_hs	chr6:136158691_2	chr6	136158960	ref	2	SNP	91.75	28.1993	223.842	2.98923	0.571812	5.22765	1.71676e-07	1.24774e-06
chr6:136181073_1_chimp	chr6:136181073_1	chr6	136181073	alt	1	SNP	959.5	283.748	1436.44	2.33902	0.288786	8.09949	5.51901e-16	6.52386e-15
chr6:136181073_1_hs	chr6:136181073_1	chr6	136181073	ref	1	SNP	741.5	218.746	1514.2	2.79028	0.280053	9.96342	2.20356e-23	3.48564e-22
chr6:136181073_2_chimp	chr6:136181073_2	chr6	136181342	alt	2	SNP	58.25	17.6096	5.03226	-1.81768	1.72373	-1.0545	0.291652	0.559619
chr6:136192285_1_chimp	chr6:136192285_1	chr6	136192285	alt	1	SNP	614.75	184.535	275.593	0.577666	0.42181	1.36949	0.170845	0.396112
chr6:136192285_1_hs	chr6:136192285_1	chr6	136192285	ref	1	SNP	483.5	145.389	175.688	0.27	0.490619	0.550325	0.582096	0.808809
chr6:136195495_2_chimp	chr6:136195495_2	chr6	136195764	alt	2	SNP	134.25	41.0587	87.4354	1.09579	0.754312	1.4527	0.146308	0.355323
chr6:136195495_2_hs	chr6:136195495_2	chr6	136195764	ref	2	SNP	235.25	71.9933	109.949	0.613624	0.423157	1.45011	0.147027	0.356565
chr6:136226467_1_hs	chr6:136226467_1	chr6	136226467	ref	1	SNP	30.5	9.5725	21.1592	1.13969	0.996709	1.14346	0.252849	0.512838
chr6:136226467_2_chimp	chr6:136226467_2	chr6	136226736	alt	2	SNP	60.75	18.5052	62.7608	1.76134	0.673773	2.61414	0.00894512	0.0356123
chr6:136226467_2_hs	chr6:136226467_2	chr6	136226736	ref	2	SNP	411	122.78	507.715	2.04836	0.33944	6.03453	1.59431e-09	1.33772e-08
chr6:136230291_1_chimp	chr6:136230291_1	chr6	136230291	alt	1	SNP	20.75	6.37176	14.6675	1.1964	1.519	0.787621	0.430918	0.696047
chr6:136230291_1_hs	chr6:136230291_1	chr6	136230291	ref	1	SNP	83.25	25.5008	58.201	1.18847	0.501229	2.37111	0.017735	0.0649667
chr6:136230291_2_chimp	chr6:136230291_2	chr6	136230560	alt	2	SNP	3457	1023.7	3007.11	1.5547	0.164308	9.46215	3.01685e-21	4.41166e-20
chr6:136230291_2_hs	chr6:136230291_2	chr6	136230560	ref	2	SNP	867.25	256.137	1740.16	2.76345	0.247526	11.1643	6.09925e-29	1.16047e-27
chr6:136285074_2_chimp	chr6:136285074_2	chr6	136285343	alt	2	SNP	425.5	128.178	57.6728	-1.15563	0.630943	-1.8316	0.0670114	0.197154
chr6:136285074_2_hs	chr6:136285074_2	chr6	136285343	ref	2	SNP	734.75	217.31	129.237	-0.746317	0.533669	-1.39846	0.161974	0.381655
chr6:136316791_1_chimp	chr6:136316791_1	chr6	136316791	alt	1	SNP	1264.25	373.077	223.056	-0.743268	0.385534	-1.92789	0.0538685	0.165685
chr6:136316791_1_hs	chr6:136316791_1	chr6	136316791	ref	1	SNP	364.25	107.689	98.0348	-0.13183	0.442382	-0.298001	0.765702	0.90726
chr6:136316791_2_chimp	chr6:136316791_2	chr6	136317060	alt	2	SNP	1053.75	311.278	304.851	-0.02844	0.277629	-0.102439	0.918408	0.972134
chr6:136316791_2_hs	chr6:136316791_2	chr6	136317060	ref	2	SNP	1033.75	306.769	317.174	0.0472008	0.221943	0.212671	0.831584	0.935437
chr6:136371406_1_chimp	chr6:136371406_1	chr6	136371406	alt	1	SNP	629.25	185.725	421.156	1.18104	1.34469	0.878296	0.379783	0.64989
chr6:136371406_1_hs	chr6:136371406_1	chr6	136371406	ref	1	SNP	409.5	121.925	61.3555	-0.984249	0.620107	-1.58722	0.112462	0.293328
chr6:136371406_2_chimp	chr6:136371406_2	chr6	136371675	alt	2	SNP	7.25	2.22325	8.3166	1.90137	2.21714	0.857577	0.391126	0.660472
chr6:136566826_1_chimp	chr6:136566826_1	chr6	136566826	alt	1	SNP	225.75	67.3015	1099.84	4.03013	0.333382	12.0886	1.21304e-33	2.65571e-32
chr6:136566826_1_hs	chr6:136566826_1	chr6	136566826	ref	1	SNP	393.5	116.65	2113.81	4.179	0.338874	12.332	6.09077e-35	1.38256e-33
chr6:136566826_2_chimp	chr6:136566826_2	chr6	136567095	alt	2	SNP	61	19.2505	20.7582	0.107177	0.964999	0.111064	0.911566	0.969418
chr6:136566826_2_hs	chr6:136566826_2	chr6	136567095	ref	2	SNP	105.5	32.5112	81.7256	1.32934	1.75433	0.75775	0.448601	0.710613
chr6:136582535_1_chimp	chr6:136582535_1	chr6	136582535	alt	1	SNP	190.25	57.5127	71.6062	0.313311	0.731429	0.428354	0.668393	0.855269
chr6:136582535_1_hs	chr6:136582535_1	chr6	136582535	ref	1	SNP	261.25	78.8976	322.133	2.02906	1.38507	1.46495	0.142934	0.349426
chr6:136582535_2_chimp	chr6:136582535_2	chr6	136582804	alt	2	SNP	75.75	23.1572	37.8688	0.709143	1.28475	0.551969	0.580969	0.808098
chr6:136582535_2_hs	chr6:136582535_2	chr6	136582804	ref	2	SNP	141.75	42.3508	17.4573	-1.28487	1.38772	-0.925887	0.354505	0.625517
chr6:136586275_1_chimp	chr6:136586275_1	chr6	136586275	alt	1	SNP	0	0	0.417954	3.10431	3.18707	0.974032	0.330041	0.601012
chr6:136586275_2_chimp	chr6:136586275_2	chr6	136586544	alt	2	SNP	2171.25	641.385	606.624	-0.0818613	0.327928	-0.249632	0.802872	0.924111
chr6:136586275_2_hs	chr6:136586275_2	chr6	136586544	ref	2	SNP	538.5	159.98	127.488	-0.324223	0.38677	-0.838283	0.401872	0.670512
chr6:136609305_1_chimp	chr6:136609305_1	chr6	136609305	alt	1	SNP	1805	535.192	756.998	0.500934	0.31187	1.60623	0.108224	0.285162
chr6:136609305_1_hs	chr6:136609305_1	chr6	136609305	ref	1	SNP	1553.25	459.239	330.296	-0.475927	0.335457	-1.41874	0.155974	0.371706
chr6:136644183_1_chimp	chr6:136644183_1	chr6	136644183	alt	1	SNP	277.75	82.0912	414.98	2.33526	0.276066	8.45908	2.69498e-17	3.36994e-16
chr6:136644183_1_hs	chr6:136644183_1	chr6	136644183	ref	1	SNP	571.75	168.568	723.74	2.10259	0.345475	6.0861	1.15695e-09	9.79362e-09
chr6:136644183_2_chimp	chr6:136644183_2	chr6	136644452	alt	2	SNP	1064.5	320.362	270.095	-0.243712	0.304199	-0.801158	0.42304	0.689491
chr6:136644183_2_hs	chr6:136644183_2	chr6	136644452	ref	2	SNP	330.75	99.5992	69.7674	-0.508192	0.816083	-0.622721	0.533468	0.775563
chr6:136669457_2_chimp	chr6:136669457_2	chr6	136669726	alt	2	SNP	17.25	5.39839	14.8255	1.45673	0.972703	1.49761	0.134234	0.334087
chr6:136685180_1_chimp	chr6:136685180_1	chr6	136685180	alt	1	SNP	18	5.46934	0.75093	-2.78745	3.02818	-0.920503	0.35731	0.628167
chr6:136685180_2_chimp	chr6:136685180_2	chr6	136685449	alt	2	SNP	781	233.869	281.129	0.264833	0.368362	0.718949	0.472172	0.729197
chr6:136685180_2_hs	chr6:136685180_2	chr6	136685449	ref	2	SNP	694.5	207.21	193.442	-0.0961009	0.331039	-0.290301	0.771586	0.910124
chr6:136745024_1_chimp	chr6:136745024_1	chr6	136745024	alt	1	SNP	310.5	94.14	95.363	0.0180978	1.77003	0.0102245	0.991842	0.999651
chr6:136745024_1_hs	chr6:136745024_1	chr6	136745024	ref	1	SNP	783.5	236.507	173.538	-0.444063	0.396324	-1.12045	0.26252	0.525019
chr6:136745024_2_chimp	chr6:136745024_2	chr6	136745293	alt	2	SNP	926.75	274.806	2852.91	3.37555	0.323949	10.42	2.00956e-25	3.40456e-24
chr6:136745024_2_hs	chr6:136745024_2	chr6	136745293	ref	2	SNP	876.5	259.237	2246.59	3.11483	0.24352	12.7909	1.84408e-37	4.48373e-36
chr6:136761608_1_chimp	chr6:136761608_1	chr6	136761608	alt	1	SNP	152.5	44.9175	46.1936	0.0367716	1.26745	0.0290123	0.976855	0.994162
chr6:136761608_1_hs	chr6:136761608_1	chr6	136761608	ref	1	SNP	282	83.0316	100.708	0.276738	0.628247	0.440492	0.659581	0.849986
chr6:136761608_2_chimp	chr6:136761608_2	chr6	136761877	alt	2	SNP	494	146.103	646.816	2.14484	0.394411	5.43809	5.38557e-08	4.06436e-07
chr6:136761608_2_hs	chr6:136761608_2	chr6	136761877	ref	2	SNP	368.5	109.116	198.763	0.863276	0.623237	1.38515	0.166007	0.388168
chr6:1368578_2_chimp	chr6:1368578_2	chr6	1368847	alt	2	SNP	3104.75	917.928	1837.29	1.00062	0.327703	3.05342	0.00226247	0.010304
chr6:1368578_2_hs	chr6:1368578_2	chr6	1368847	ref	2	SNP	2709.25	802.388	2168.88	1.43398	0.233054	6.153	7.60325e-10	6.51298e-09
chr6:136890149_1_chimp	chr6:136890149_1	chr6	136890149	alt	1	SNP	921	274.018	370.978	0.435342	0.3602	1.20861	0.226812	0.479078
chr6:136890149_1_hs	chr6:136890149_1	chr6	136890149	ref	1	SNP	625.25	185.572	576.194	1.63421	0.487156	3.35458	0.000794849	0.00392195
chr6:136890149_2_chimp	chr6:136890149_2	chr6	136890418	alt	2	SNP	215.5	64.2684	99.3918	0.633174	0.58382	1.08454	0.278127	0.544064
chr6:136890149_2_hs	chr6:136890149_2	chr6	136890418	ref	2	SNP	169.75	50.2978	72.0594	0.51526	0.856662	0.601474	0.547524	0.785555
chr6:136956977_1_chimp	chr6:136956977_1	chr6	136956977	alt	1	SNP	793	237.64	1381.09	2.53852	0.230983	10.9901	4.26443e-28	7.89557e-27
chr6:136956977_1_hs	chr6:136956977_1	chr6	136956977	ref	1	SNP	425.5	127.232	620.348	2.28565	0.272916	8.37495	5.52495e-17	6.82304e-16
chr6:136956977_2_chimp	chr6:136956977_2	chr6	136957246	alt	2	SNP	3580.25	1055.84	2886.08	1.45033	0.239599	6.05316	1.42028e-09	1.19568e-08
chr6:136956977_2_hs	chr6:136956977_2	chr6	136957246	ref	2	SNP	3060.25	901.537	2412.67	1.41968	0.330917	4.29015	1.7855e-05	0.000108638
chr6:136968053_1_chimp	chr6:136968053_1	chr6	136968053	alt	1	SNP	1322.75	392.68	3708.31	3.23899	0.244754	13.2337	5.60943e-40	1.45704e-38
chr6:136968053_1_hs	chr6:136968053_1	chr6	136968053	ref	1	SNP	518.75	154.076	868.639	2.49399	0.248825	10.0231	1.20704e-23	1.9275e-22
chr6:136968053_2_chimp	chr6:136968053_2	chr6	136968322	alt	2	SNP	85.5	25.891	82.7017	1.67231	0.692049	2.41646	0.0156721	0.0583539
chr6:137033770_1_chimp	chr6:137033770_1	chr6	137033770	alt	1	SNP	448	133.382	303.381	1.18415	0.2683	4.41351	1.01708e-05	6.3398e-05
chr6:137033770_1_hs	chr6:137033770_1	chr6	137033770	ref	1	SNP	835	247.887	763.939	1.62318	0.223487	7.263	3.78607e-13	3.9022e-12
chr6:137033770_2_chimp	chr6:137033770_2	chr6	137034039	alt	2	SNP	401	119.29	76.0427	-0.644797	0.719174	-0.896581	0.369943	0.640513
chr6:137033770_2_hs	chr6:137033770_2	chr6	137034039	ref	2	SNP	662.75	197.689	130.199	-0.598476	0.514744	-1.16267	0.244965	0.50269
chr6:137076445_1_chimp	chr6:137076445_1	chr6	137076445	alt	1	SNP	612.5	184.861	486.599	1.39674	0.265022	5.27028	1.36213e-07	9.97595e-07
chr6:137076445_1_hs	chr6:137076445_1	chr6	137076445	ref	1	SNP	414.5	125.34	281.359	1.16818	0.252964	4.61797	3.87509e-06	2.51337e-05
chr6:137076445_2_chimp	chr6:137076445_2	chr6	137076714	alt	2	SNP	110.5	32.8215	37.5688	0.191149	0.83368	0.229283	0.818649	0.929724
chr6:137076445_2_hs	chr6:137076445_2	chr6	137076714	ref	2	SNP	406	120.421	68.9879	-0.798906	0.582206	-1.37221	0.169999	0.394757
chr6:137094380_1_chimp	chr6:137094380_1	chr6	137094380	alt	1	SNP	182.5	54.9749	186.608	1.76182	0.347411	5.07128	3.95149e-07	2.79198e-06
chr6:137094380_1_hs	chr6:137094380_1	chr6	137094380	ref	1	SNP	112	33.6527	389.525	3.5356	0.295925	11.9476	6.68201e-33	1.4352e-31
chr6:137094380_2_chimp	chr6:137094380_2	chr6	137094649	alt	2	SNP	1435.25	434.82	624.806	0.523946	0.234519	2.23413	0.0254748	0.0888055
chr6:137094380_2_hs	chr6:137094380_2	chr6	137094649	ref	2	SNP	569.75	171.871	266.053	0.62819	0.364712	1.72243	0.0849923	0.237482
chr6:137222442_2_chimp	chr6:137222442_2	chr6	137222711	alt	2	SNP	287.5	86.0273	64.6905	-0.412108	0.717485	-0.574379	0.565712	0.798115
chr6:137222442_2_hs	chr6:137222442_2	chr6	137222711	ref	2	SNP	178.75	53.6415	71.6803	0.414635	0.719057	0.576637	0.564185	0.796972
chr6:137233835_1_chimp	chr6:137233835_1	chr6	137233835	alt	1	SNP	525	160.025	303.648	0.925911	0.302185	3.06405	0.00218359	0.00997576
chr6:137233835_1_hs	chr6:137233835_1	chr6	137233835	ref	1	SNP	204.75	62.2974	95.5394	0.61883	0.503803	1.22832	0.219328	0.46851
chr6:137233835_2_chimp	chr6:137233835_2	chr6	137234104	alt	2	SNP	2062	612.018	22418.5	5.1949	0.143711	36.1483	0.000000000000000000000000000000000000000000000000000000000000000000000000000000000000000000000000000000000000000000000000000000000000000000000000000000000000000000000000000000000000000000000000000000000000000000000000000000000000000000000000000000000000000000000000000000000000000000000396069309084855	0.000000000000000000000000000000000000000000000000000000000000000000000000000000000000000000000000000000000000000000000000000000000000000000000000000000000000000000000000000000000000000000000000000000000000000000000000000000000000000000000000000000000000000000000000000000000000000000104836051385563
chr6:137233835_2_hs	chr6:137233835_2	chr6	137234104	ref	2	SNP	2026.5	601.922	13448.7	4.48172	0.174325	25.709	9.28259e-146	1.01259e-143
chr6:137236910_1_chimp	chr6:137236910_1	chr6	137236910	alt	1	SNP	537.5	159.839	297.85	0.899834	0.321021	2.80304	0.00506239	0.0214036
chr6:137236910_1_hs	chr6:137236910_1	chr6	137236910	ref	1	SNP	231	69.122	75.6911	0.135152	0.606203	0.222948	0.823576	0.931911
chr6:137236910_2_chimp	chr6:137236910_2	chr6	137237179	alt	2	SNP	1146.75	342.925	875.924	1.35189	0.278163	4.86007	1.17345e-06	7.97817e-06
chr6:137236910_2_hs	chr6:137236910_2	chr6	137237179	ref	2	SNP	581	173.836	429.694	1.30446	0.509797	2.55878	0.010504	0.0410712
chr6:13724124_1_chimp	chr6:13724124_1	chr6	13724124	alt	1	SNP	4078.5	1202.08	1652.65	0.459171	0.168189	2.73008	0.00633182	0.0261559
chr6:13724124_1_hs	chr6:13724124_1	chr6	13724124	ref	1	SNP	1897.75	560.861	561.847	0.000929474	0.259078	0.00358763	0.997137	1
chr6:13724124_2_chimp	chr6:13724124_2	chr6	13724393	alt	2	SNP	213	63.8191	22.43	-1.5118	0.949117	-1.59285	0.111194	0.290917
chr6:13724124_2_hs	chr6:13724124_2	chr6	13724393	ref	2	SNP	497	148.012	122.274	-0.2766	0.496597	-0.556991	0.577533	0.805932
chr6:137278013_1_chimp	chr6:137278013_1	chr6	137278013	alt	1	SNP	205.75	60.7417	29.7394	-1.03134	0.684558	-1.50658	0.131918	0.329953
chr6:137278013_1_hs	chr6:137278013_1	chr6	137278013	ref	1	SNP	221	65.6915	87.5132	0.415388	0.51644	0.804329	0.421207	0.687917
chr6:137278013_2_chimp	chr6:137278013_2	chr6	137278282	alt	2	SNP	123	37.1577	94.8965	1.35782	0.420428	3.22962	0.00123955	0.00592256
chr6:137278013_2_hs	chr6:137278013_2	chr6	137278282	ref	2	SNP	79	23.9237	86.8195	1.85837	0.638786	2.90922	0.00362328	0.0158129
chr6:137309104_1_chimp	chr6:137309104_1	chr6	137309104	alt	1	SNP	149.75	46.0096	233.911	2.34541	0.430073	5.45352	4.93827e-08	3.74028e-07
chr6:137309104_1_hs	chr6:137309104_1	chr6	137309104	ref	1	SNP	151.5	45.7201	468.652	3.35743	0.337747	9.94066	2.76987e-23	4.36737e-22
chr6:137309104_2_chimp	chr6:137309104_2	chr6	137309373	alt	2	SNP	745.25	220.761	192.845	-0.193304	0.416894	-0.463676	0.64288	0.840604
chr6:137309104_2_hs	chr6:137309104_2	chr6	137309373	ref	2	SNP	916.25	269.752	303.171	0.169844	0.264267	0.642699	0.520419	0.766234
chr6:137314101_1_chimp	chr6:137314101_1	chr6	137314101	alt	1	SNP	3215.75	950.673	591.103	-0.684174	0.295782	-2.3131	0.0207173	0.0743857
chr6:137314101_1_hs	chr6:137314101_1	chr6	137314101	ref	1	SNP	1367.5	406.119	541.584	0.414147	0.325494	1.27236	0.203244	0.446055
chr6:137314101_2_chimp	chr6:137314101_2	chr6	137314370	alt	2	SNP	31.25	9.5458	29.1265	1.60624	0.989374	1.62349	0.104485	0.277841
chr6:137357748_1_chimp	chr6:137357748_1	chr6	137357748	alt	1	SNP	1587	470.324	418.582	-0.166288	0.392464	-0.423703	0.671782	0.857231
chr6:137357748_1_hs	chr6:137357748_1	chr6	137357748	ref	1	SNP	689.25	204.159	136.093	-0.581951	0.466086	-1.24859	0.211814	0.458253
chr6:137357748_2_chimp	chr6:137357748_2	chr6	137358017	alt	2	SNP	281.25	84.5818	59.8585	-0.500312	0.506733	-0.987329	0.323482	0.594859
chr6:137357748_2_hs	chr6:137357748_2	chr6	137358017	ref	2	SNP	346	104.29	133.691	0.362321	0.551541	0.656924	0.51123	0.759329
chr6:137415119_1_chimp	chr6:137415119_1	chr6	137415119	alt	1	SNP	23.5	7.32361	14.8137	1.01172	1.54781	0.653647	0.513339	0.760963
chr6:137415119_1_hs	chr6:137415119_1	chr6	137415119	ref	1	SNP	57.5	18.0662	15.5026	-0.224784	1.49572	-0.150285	0.88054	0.956732
chr6:137415119_2_chimp	chr6:137415119_2	chr6	137415388	alt	2	SNP	16	4.8504	2.57542	-0.938176	1.85192	-0.506596	0.612438	0.82798
chr6:137415119_2_hs	chr6:137415119_2	chr6	137415388	ref	2	SNP	5.75	1.76061	5.72342	1.69784	2.11962	0.801013	0.423124	0.689553
chr6:137452170_1_chimp	chr6:137452170_1	chr6	137452170	alt	1	SNP	269	80.3187	88.231	0.133657	0.414624	0.322356	0.747183	0.897818
chr6:137452170_1_hs	chr6:137452170_1	chr6	137452170	ref	1	SNP	177.25	53.497	93.3645	0.805009	0.917607	0.877291	0.380329	0.650382
chr6:137452170_2_chimp	chr6:137452170_2	chr6	137452439	alt	2	SNP	251.75	75.0306	96.1124	0.360776	0.732456	0.492556	0.622326	0.834059
chr6:137452170_2_hs	chr6:137452170_2	chr6	137452439	ref	2	SNP	87.5	26.0584	31.4051	0.274863	1.00102	0.274583	0.783637	0.915484
chr6:137489271_1_chimp	chr6:137489271_1	chr6	137489271	alt	1	SNP	398.5	117.88	230.353	0.96636	0.363015	2.66204	0.00776687	0.0314228
chr6:137489271_1_hs	chr6:137489271_1	chr6	137489271	ref	1	SNP	113.25	33.5747	86.7323	1.36838	1.77449	0.771139	0.440625	0.704017
chr6:137489271_2_chimp	chr6:137489271_2	chr6	137489540	alt	2	SNP	28	8.4966	17.4703	1.03199	1.51904	0.679367	0.496905	0.748596
chr6:137489271_2_hs	chr6:137489271_2	chr6	137489540	ref	2	SNP	389.75	115.355	102.802	-0.163692	0.671044	-0.243937	0.80728	0.925784
chr6:13755064_1_chimp	chr6:13755064_1	chr6	13755064	alt	1	SNP	8	2.5474	0.468846	-2.42961	3.01261	-0.806478	0.419968	0.686798
chr6:13755064_2_chimp	chr6:13755064_2	chr6	13755333	alt	2	SNP	750.25	223.188	277.397	0.313886	0.318367	0.985927	0.324169	0.595572
chr6:13755064_2_hs	chr6:13755064_2	chr6	13755333	ref	2	SNP	740	220.876	296.184	0.422076	0.29341	1.43852	0.150287	0.362042
chr6:137570310_2_chimp	chr6:137570310_2	chr6	137570579	alt	2	SNP	1.25	0.391863	0	-0.446823	3.44188	-0.129819	0.896709	0.963323
chr6:137570310_2_hs	chr6:137570310_2	chr6	137570579	ref	2	SNP	16.5	4.87347	7.64323	0.645615	1.70978	0.377602	0.705726	0.876211
chr6:13761365_1_chimp	chr6:13761365_1	chr6	13761365	alt	1	SNP	116.75	35.0227	15.7983	-1.15114	1.41543	-0.813279	0.416058	0.683378
chr6:13761365_1_hs	chr6:13761365_1	chr6	13761365	ref	1	SNP	62.75	18.6694	7.58005	-1.31578	1.658	-0.793597	0.42743	0.693204
chr6:13761365_2_chimp	chr6:13761365_2	chr6	13761634	alt	2	SNP	29.5	9.08551	25.5481	1.49055	1.32106	1.1283	0.259194	0.520801
chr6:13761365_2_hs	chr6:13761365_2	chr6	13761634	ref	2	SNP	173.75	52.1255	24.0553	-1.11542	1.09633	-1.01741	0.308958	0.579232
chr6:137637147_1_hs	chr6:137637147_1	chr6	137637147	ref	1	SNP	223.75	66.8263	331.823	2.31013	0.517255	4.46613	7.96467e-06	5.0142e-05
chr6:137637147_2_chimp	chr6:137637147_2	chr6	137637416	alt	2	SNP	1778	529.435	333.932	-0.662847	0.256796	-2.58123	0.00984502	0.0387736
chr6:137637147_2_hs	chr6:137637147_2	chr6	137637416	ref	2	SNP	1090.25	323.766	406.796	0.331077	0.597372	0.554222	0.579427	0.807144
chr6:137641327_1_chimp	chr6:137641327_1	chr6	137641327	alt	1	SNP	29	8.88719	35.795	2.01268	0.735139	2.73782	0.0061848	0.0256164
chr6:137641327_1_hs	chr6:137641327_1	chr6	137641327	ref	1	SNP	101	30.9512	188.945	2.6127	0.720426	3.62661	0.000287172	0.00151551
chr6:137641327_2_chimp	chr6:137641327_2	chr6	137641596	alt	2	SNP	233.25	70.0287	21.785	-1.68775	1.32774	-1.27114	0.203678	0.446733
chr6:137641327_2_hs	chr6:137641327_2	chr6	137641596	ref	2	SNP	107	31.8604	62.7713	0.976981	1.16563	0.838156	0.401943	0.67058
chr6:13766340_1_chimp	chr6:13766340_1	chr6	13766340	alt	1	SNP	628.5	185.024	505.072	1.44835	1.27497	1.13599	0.255959	0.516719
chr6:13766340_1_hs	chr6:13766340_1	chr6	13766340	ref	1	SNP	339.75	100.959	326.871	1.69303	0.421403	4.01761	5.87921e-05	0.000338162
chr6:13766340_2_chimp	chr6:13766340_2	chr6	13766609	alt	2	SNP	873	258.996	389.747	0.588139	0.606509	0.969712	0.33219	0.603303
chr6:13766340_2_hs	chr6:13766340_2	chr6	13766609	ref	2	SNP	1764.5	523.179	537.175	0.0363376	0.335052	0.108454	0.913636	0.970329
chr6:137707600_1_chimp	chr6:137707600_1	chr6	137707600	alt	1	SNP	32.25	9.72542	16.2341	0.740865	1.13994	0.649917	0.515746	0.762626
chr6:137707600_1_hs	chr6:137707600_1	chr6	137707600	ref	1	SNP	13.5	4.08968	11.4764	1.4905	2.01416	0.740008	0.459295	0.719022
chr6:137707600_2_chimp	chr6:137707600_2	chr6	137707869	alt	2	SNP	1615.75	477.38	4685.34	3.29461	0.271863	12.1186	8.41357e-34	1.85145e-32
chr6:137707600_2_hs	chr6:137707600_2	chr6	137707869	ref	2	SNP	529	156.113	1159.5	2.89161	0.250476	11.5445	7.87344e-31	1.58908e-29
chr6:137774989_1_chimp	chr6:137774989_1	chr6	137774989	alt	1	SNP	140.25	41.8071	125.869	1.59435	0.48157	3.31074	0.000930501	0.00454386
chr6:137774989_1_hs	chr6:137774989_1	chr6	137774989	ref	1	SNP	275	81.7546	178.04	1.12103	0.32874	3.41009	0.000649404	0.00324882
chr6:137774989_2_chimp	chr6:137774989_2	chr6	137775258	alt	2	SNP	193	59.3269	232.195	1.9697	0.457187	4.30829	1.64518e-05	0.000100456
chr6:137774989_2_hs	chr6:137774989_2	chr6	137775258	ref	2	SNP	199	60.5403	284.623	2.23364	0.349454	6.39181	1.63939e-10	1.46458e-09
chr6:137776581_1_chimp	chr6:137776581_1	chr6	137776581	alt	1	SNP	251.75	75.7851	80.7712	0.0959768	0.615429	0.155951	0.876072	0.955005
chr6:137776581_1_hs	chr6:137776581_1	chr6	137776581	ref	1	SNP	112.25	33.5749	45.7481	0.453439	0.760692	0.596088	0.551117	0.787967
chr6:137783549_1_chimp	chr6:137783549_1	chr6	137783549	alt	1	SNP	992.25	295.769	269.387	-0.134937	0.424525	-0.317855	0.750595	0.899651
chr6:137783549_1_hs	chr6:137783549_1	chr6	137783549	ref	1	SNP	835	248.326	353.191	0.507862	0.566472	0.896535	0.369967	0.640543
chr6:137783549_2_hs	chr6:137783549_2	chr6	137783818	ref	2	SNP	3	0.916856	2.00479	1.126	2.32546	0.484203	0.628242	0.837488
chr6:137787021_1_chimp	chr6:137787021_1	chr6	137787021	alt	1	SNP	86.75	26.2661	12.7605	-1.04613	1.4328	-0.730132	0.46531	0.723803
chr6:137787021_1_hs	chr6:137787021_1	chr6	137787021	ref	1	SNP	36	10.8863	3.60004	-1.60086	1.7792	-0.899764	0.368246	0.638943
chr6:137787021_2_chimp	chr6:137787021_2	chr6	137787290	alt	2	SNP	386.25	115.76	196.812	0.764614	0.472425	1.61849	0.105558	0.279954
chr6:137787021_2_hs	chr6:137787021_2	chr6	137787290	ref	2	SNP	563	167.492	168.625	0.00758554	0.671114	0.0113029	0.990982	0.999392
chr6:137808333_2_chimp	chr6:137808333_2	chr6	137808602	alt	2	SNP	218	65.9645	79.0441	0.261325	0.651771	0.400946	0.68846	0.866652
chr6:137808333_2_hs	chr6:137808333_2	chr6	137808602	ref	2	SNP	369.75	112.193	185.832	0.727942	0.34345	2.1195	0.0340483	0.11348
chr6:137811327_1_chimp	chr6:137811327_1	chr6	137811327	alt	1	SNP	360.5	107.237	536.701	2.32235	0.276808	8.38973	4.87266e-17	6.03102e-16
chr6:137811327_1_hs	chr6:137811327_1	chr6	137811327	ref	1	SNP	376.75	112.034	662.265	2.56232	0.278165	9.21151	3.21561e-20	4.52194e-19
chr6:137811327_2_hs	chr6:137811327_2	chr6	137811596	ref	2	SNP	13.75	4.29509	16.4856	1.93715	1.43259	1.3522	0.17631	0.404722
chr6:137849044_1_chimp	chr6:137849044_1	chr6	137849044	alt	1	SNP	3	0.931736	3.75077	1.99739	2.90032	0.688681	0.491024	0.744148
chr6:137849044_1_hs	chr6:137849044_1	chr6	137849044	ref	1	SNP	21.5	6.49114	0.75093	-3.03464	3.02744	-1.00238	0.31616	0.587153
chr6:137849044_2_chimp	chr6:137849044_2	chr6	137849313	alt	2	SNP	0.5	0.147897	2.09443	3.81127	2.15544	1.76821	0.0770251	0.219985
chr6:137849044_2_hs	chr6:137849044_2	chr6	137849313	ref	2	SNP	11.5	3.53409	15.0572	2.09171	1.65416	1.26452	0.206045	0.450149
chr6:137853436_1_chimp	chr6:137853436_1	chr6	137853436	alt	1	SNP	0.25	0.0729442	0	1.66162	3.53379	0.470209	0.638206	0.837652
chr6:137853436_2_chimp	chr6:137853436_2	chr6	137853705	alt	2	SNP	241.5	73.2475	391.676	2.41844	0.517451	4.67376	2.95728e-06	1.94056e-05
chr6:137853436_2_hs	chr6:137853436_2	chr6	137853705	ref	2	SNP	10	3.21466	6.24363	0.953411	1.68874	0.564568	0.572367	0.802596
chr6:137863319_1_hs	chr6:137863319_1	chr6	137863319	ref	1	SNP	0.25	0.0644758	25.76	8.15008	1.88031	4.33443	1.46139e-05	8.97061e-05
chr6:137863319_2_chimp	chr6:137863319_2	chr6	137863588	alt	2	SNP	238.5	70.2104	38.8906	-0.84846	1.09021	-0.778256	0.436418	0.70057
chr6:137863319_2_hs	chr6:137863319_2	chr6	137863588	ref	2	SNP	394	116.016	72.5075	-0.675516	0.588372	-1.14811	0.250924	0.510409
chr6:13787165_1_chimp	chr6:13787165_1	chr6	13787165	alt	1	SNP	418.75	124.97	196.077	0.65148	0.3281	1.98561	0.0470763	0.148425
chr6:13787165_1_hs	chr6:13787165_1	chr6	13787165	ref	1	SNP	365.5	109.56	316.126	1.53103	0.414999	3.68923	0.000224937	0.00120467
chr6:13787165_2_chimp	chr6:13787165_2	chr6	13787434	alt	2	SNP	118.25	35.7866	12.9448	-1.47213	1.94787	-0.755761	0.449792	0.711591
chr6:13787165_2_hs	chr6:13787165_2	chr6	13787434	ref	2	SNP	295.75	88.7128	76.8446	-0.202562	0.531159	-0.381359	0.702937	0.874694
chr6:137880961_1_chimp	chr6:137880961_1	chr6	137880961	alt	1	SNP	3.25	1.06113	32.5394	4.96233	1.17109	4.23735	2.26173e-05	0.00013615
chr6:137880961_1_hs	chr6:137880961_1	chr6	137880961	ref	1	SNP	0.5	0.166843	6.30487	5.33759	2.28849	2.33236	0.0196815	0.0711397
chr6:137880961_2_chimp	chr6:137880961_2	chr6	137881230	alt	2	SNP	759.75	224.548	292.965	0.386196	0.448459	0.861163	0.389148	0.658536
chr6:137880961_2_hs	chr6:137880961_2	chr6	137881230	ref	2	SNP	553.25	163.567	159.783	-0.0337577	0.369154	-0.0914461	0.927138	0.975796
chr6:137904821_1_chimp	chr6:137904821_1	chr6	137904821	alt	1	SNP	1519	454.669	1076.55	1.24362	0.841932	1.4771	0.139648	0.343641
chr6:137904821_1_hs	chr6:137904821_1	chr6	137904821	ref	1	SNP	1453.5	432.664	526.554	0.283664	0.238808	1.18783	0.234899	0.489613
chr6:137926929_1_chimp	chr6:137926929_1	chr6	137926929	alt	1	SNP	965	287.452	319.406	0.150585	0.376316	0.400155	0.689042	0.866916
chr6:137926929_1_hs	chr6:137926929_1	chr6	137926929	ref	1	SNP	375.5	111.901	118.212	0.0770672	0.533421	0.144477	0.885124	0.958614
chr6:137926929_2_chimp	chr6:137926929_2	chr6	137927198	alt	2	SNP	59.5	17.811	101.459	2.51597	0.498042	5.05172	4.3786e-07	3.08311e-06
chr6:137926929_2_hs	chr6:137926929_2	chr6	137927198	ref	2	SNP	39.5	11.9688	57.2837	2.26395	0.494786	4.57562	4.7482e-06	3.05421e-05
chr6:137933801_1_chimp	chr6:137933801_1	chr6	137933801	alt	1	SNP	566	167.805	402.688	1.2636	0.562361	2.24695	0.0246431	0.0863132
chr6:137933801_1_hs	chr6:137933801_1	chr6	137933801	ref	1	SNP	1071.5	320.132	364.004	0.18565	0.305528	0.607636	0.543429	0.782632
chr6:137933801_2_chimp	chr6:137933801_2	chr6	137934070	alt	2	SNP	291.75	86.7833	108.269	0.323871	0.523488	0.618679	0.536128	0.777505
chr6:137933801_2_hs	chr6:137933801_2	chr6	137934070	ref	2	SNP	703.75	209.545	141.212	-0.56721	0.41029	-1.38246	0.16683	0.389569
chr6:137944724_1_chimp	chr6:137944724_1	chr6	137944724	alt	1	SNP	385.25	113.815	96.872	-0.229141	0.4923	-0.46545	0.641609	0.8398
chr6:137944724_1_hs	chr6:137944724_1	chr6	137944724	ref	1	SNP	1119.25	331.777	177.96	-0.901532	0.379133	-2.37787	0.0174127	0.0639251
chr6:137944724_2_chimp	chr6:137944724_2	chr6	137944993	alt	2	SNP	1506.25	447.328	1513.89	1.75868	0.197347	8.91162	5.02907e-19	6.74201e-18
chr6:137944724_2_hs	chr6:137944724_2	chr6	137944993	ref	2	SNP	927.75	275.286	833.223	1.59691	0.193019	8.27333	1.30265e-16	1.58251e-15
chr6:13794779_1_chimp	chr6:13794779_1	chr6	13794779	alt	1	SNP	274.5	81.4825	74.6774	-0.131011	0.644773	-0.203189	0.838988	0.938841
chr6:13794779_1_hs	chr6:13794779_1	chr6	13794779	ref	1	SNP	204	60.4956	16.5235	-1.8746	1.41463	-1.32515	0.185123	0.418631
chr6:13794779_2_chimp	chr6:13794779_2	chr6	13795048	alt	2	SNP	457	136.429	1377.08	3.33487	0.266975	12.4913	8.32397e-36	1.9347e-34
chr6:13794779_2_hs	chr6:13794779_2	chr6	13795048	ref	2	SNP	254	75.9274	428.823	2.49631	0.459652	5.43087	5.60791e-08	4.22636e-07
chr6:138005009_1_chimp	chr6:138005009_1	chr6	138005009	alt	1	SNP	1595	473.512	242.107	-0.966603	0.277038	-3.48906	0.000484719	0.00247213
chr6:138005009_1_hs	chr6:138005009_1	chr6	138005009	ref	1	SNP	1386.75	410.557	680.457	0.728315	0.482004	1.51101	0.130785	0.327863
chr6:138005009_2_chimp	chr6:138005009_2	chr6	138005278	alt	2	SNP	44.25	13.2747	31.5836	1.25032	0.761547	1.64181	0.100629	0.270126
chr6:138005009_2_hs	chr6:138005009_2	chr6	138005278	ref	2	SNP	108	32.0635	17.1456	-0.90427	1.49224	-0.605982	0.544527	0.78346
chr6:138007205_1_chimp	chr6:138007205_1	chr6	138007205	alt	1	SNP	1699.75	502.244	567.515	0.175155	0.30949	0.565946	0.571431	0.802005
chr6:138007205_1_hs	chr6:138007205_1	chr6	138007205	ref	1	SNP	1974	582.126	969.276	0.735541	0.18716	3.93	8.49441e-05	0.000479783
chr6:138007205_2_chimp	chr6:138007205_2	chr6	138007474	alt	2	SNP	200.5	60.0198	24.6492	-1.29017	1.4833	-0.869797	0.384411	0.654075
chr6:138007205_2_hs	chr6:138007205_2	chr6	138007474	ref	2	SNP	148	44.6821	41.2568	-0.109617	0.834563	-0.131347	0.895501	0.962814
chr6:138022678_1_chimp	chr6:138022678_1	chr6	138022678	alt	1	SNP	8.5	2.60475	3.42168	0.398524	2.31588	0.172083	0.863372	0.949539
chr6:138022678_2_chimp	chr6:138022678_2	chr6	138022947	alt	2	SNP	1085.25	321.947	208.687	-0.626912	0.383394	-1.63516	0.102015	0.272898
chr6:138022678_2_hs	chr6:138022678_2	chr6	138022947	ref	2	SNP	887.75	262.728	303.819	0.211825	0.431857	0.490498	0.623781	0.834845
chr6:138086540_1_chimp	chr6:138086540_1	chr6	138086540	alt	1	SNP	453.75	134.654	2149	3.9957	0.214948	18.5891	3.93433e-77	2.0345e-75
chr6:138086540_1_hs	chr6:138086540_1	chr6	138086540	ref	1	SNP	702.25	207.849	3862.89	4.21564	0.262359	16.0682	4.26132e-58	1.62752e-56
chr6:138086540_2_chimp	chr6:138086540_2	chr6	138086809	alt	2	SNP	200	59.2861	72.209	0.279228	0.594138	0.469972	0.638375	0.837765
chr6:138086540_2_hs	chr6:138086540_2	chr6	138086809	ref	2	SNP	555.5	165.118	175.375	0.0882272	0.476624	0.185108	0.853144	0.94496
chr6:138109272_1_chimp	chr6:138109272_1	chr6	138109272	alt	1	SNP	1.75	0.535583	0.75093	0.567577	3.07135	0.184797	0.853388	0.945062
chr6:138109272_1_hs	chr6:138109272_1	chr6	138109272	ref	1	SNP	2.5	0.766902	0	-1.41866	3.41333	-0.415623	0.677686	0.860729
chr6:138109272_2_chimp	chr6:138109272_2	chr6	138109541	alt	2	SNP	20	5.91338	6.26932	0.0812109	2.73533	0.0296896	0.976315	0.993919
chr6:138115920_1_chimp	chr6:138115920_1	chr6	138115920	alt	1	SNP	1346.75	399.477	8685.15	4.4422	0.186721	23.7906	4.17908e-125	3.77354e-123
chr6:138115920_1_hs	chr6:138115920_1	chr6	138115920	ref	1	SNP	1707.5	506.088	11522.6	4.50874	0.157436	28.6385	2.23123e-180	3.16385e-178
chr6:138115920_2_chimp	chr6:138115920_2	chr6	138116189	alt	2	SNP	523.75	156.173	155.718	-0.00308213	0.506995	-0.00607922	0.99515	1
chr6:138115920_2_hs	chr6:138115920_2	chr6	138116189	ref	2	SNP	508.75	151.476	111.762	-0.434242	0.595632	-0.729044	0.465975	0.724411
chr6:138188138_1_chimp	chr6:138188138_1	chr6	138188138	alt	1	SNP	2321.25	689.082	927.686	0.427788	0.302185	1.41565	0.156878	0.373278
chr6:138188138_1_hs	chr6:138188138_1	chr6	138188138	ref	1	SNP	1032	305.809	518.033	0.760368	0.33303	2.28318	0.0224198	0.0796136
chr6:138194237_1_chimp	chr6:138194237_1	chr6	138194237	alt	1	SNP	175.25	51.8819	37.2672	-0.480403	0.801704	-0.599227	0.549021	0.786562
chr6:138194237_1_hs	chr6:138194237_1	chr6	138194237	ref	1	SNP	517.5	153.995	152.262	-0.0170911	0.484517	-0.0352745	0.971861	0.992187
chr6:138194237_2_chimp	chr6:138194237_2	chr6	138194506	alt	2	SNP	301.5	89.6258	56.2753	-0.673483	1.17225	-0.574522	0.565615	0.798037
chr6:138194237_2_hs	chr6:138194237_2	chr6	138194506	ref	2	SNP	533.75	158.25	130.697	-0.275614	0.336547	-0.818947	0.412817	0.680321
chr6:138222831_1_chimp	chr6:138222831_1	chr6	138222831	alt	1	SNP	35.75	10.8024	22.2437	1.03962	1.13729	0.914119	0.360655	0.631346
chr6:138222831_2_chimp	chr6:138222831_2	chr6	138223100	alt	2	SNP	919	274.572	170.612	-0.687329	0.396761	-1.73235	0.0832115	0.233657
chr6:138222831_2_hs	chr6:138222831_2	chr6	138223100	ref	2	SNP	1199.75	358.969	300.413	-0.256129	0.431201	-0.59399	0.552519	0.789021
chr6:138231421_1_chimp	chr6:138231421_1	chr6	138231421	alt	1	SNP	18.75	5.774	6.70554	0.215498	1.75267	0.122954	0.902143	0.965536
chr6:138231421_1_hs	chr6:138231421_1	chr6	138231421	ref	1	SNP	13	3.98	0	-3.79585	3.38915	-1.12	0.262713	0.525229
chr6:138240547_1_chimp	chr6:138240547_1	chr6	138240547	alt	1	SNP	957.5	284.152	541.084	0.928009	0.240144	3.86439	0.000111367	0.00061977
chr6:138240547_1_hs	chr6:138240547_1	chr6	138240547	ref	1	SNP	836.25	247.086	484.781	0.971368	0.214859	4.52095	6.15629e-06	3.91674e-05
chr6:138240547_2_chimp	chr6:138240547_2	chr6	138240816	alt	2	SNP	406.5	120.446	109.807	-0.135243	0.713664	-0.189505	0.849697	0.943433
chr6:138240547_2_hs	chr6:138240547_2	chr6	138240816	ref	2	SNP	856	253.808	243.635	-0.0582827	0.324256	-0.179742	0.857355	0.946669
chr6:138246642_1_chimp	chr6:138246642_1	chr6	138246642	alt	1	SNP	1173.25	347.141	1008.14	1.53783	0.31119	4.94178	7.74137e-07	5.34377e-06
chr6:138246642_1_hs	chr6:138246642_1	chr6	138246642	ref	1	SNP	1772.75	527.668	1320.01	1.32317	0.225525	5.86704	4.43644e-09	3.6133e-08
chr6:138246642_2_chimp	chr6:138246642_2	chr6	138246911	alt	2	SNP	1.75	0.579662	0.375465	-0.285995	3.08033	-0.0928455	0.926026	0.975308
chr6:138250711_1_chimp	chr6:138250711_1	chr6	138250711	alt	1	SNP	361.25	107.299	126.908	0.239449	0.510879	0.468701	0.639283	0.83839
chr6:138250711_1_hs	chr6:138250711_1	chr6	138250711	ref	1	SNP	708	209.999	208.176	-0.0138487	0.404808	-0.0342106	0.972709	0.992505
chr6:138250711_2_chimp	chr6:138250711_2	chr6	138250980	alt	2	SNP	101.75	30.1797	32.8872	0.128652	0.664285	0.19367	0.846434	0.942041
chr6:138250711_2_hs	chr6:138250711_2	chr6	138250980	ref	2	SNP	115	34.7857	122.571	1.82115	0.588108	3.09663	0.00195735	0.00902756
chr6:138275761_1_chimp	chr6:138275761_1	chr6	138275761	alt	1	SNP	273.5	81.9567	112.847	0.459574	0.631659	0.727568	0.466878	0.72505
chr6:138275761_1_hs	chr6:138275761_1	chr6	138275761	ref	1	SNP	493.75	147.515	230.41	0.646096	0.42431	1.5227	0.127835	0.322475
chr6:138275761_2_chimp	chr6:138275761_2	chr6	138276030	alt	2	SNP	5118.25	1508.92	12584.9	3.05993	0.164891	18.5572	7.12643e-77	3.67041e-75
chr6:138275761_2_hs	chr6:138275761_2	chr6	138276030	ref	2	SNP	3111.25	915.617	4109.4	2.16571	0.213316	10.1526	3.22697e-24	5.25188e-23
chr6:138283210_1_chimp	chr6:138283210_1	chr6	138283210	alt	1	SNP	682.5	203.504	132.313	-0.624162	0.446311	-1.39849	0.161965	0.381652
chr6:138283210_1_hs	chr6:138283210_1	chr6	138283210	ref	1	SNP	584	173.787	91.7102	-0.921369	0.767005	-1.20126	0.229652	0.482841
chr6:138308266_1_chimp	chr6:138308266_1	chr6	138308266	alt	1	SNP	47.25	14.4695	26.2538	0.851188	1.11344	0.764467	0.444589	0.707188
chr6:138308266_2_chimp	chr6:138308266_2	chr6	138308535	alt	2	SNP	30.25	9.05303	43.4045	2.26069	1.27197	1.77731	0.0755169	0.216626
chr6:138308266_2_hs	chr6:138308266_2	chr6	138308535	ref	2	SNP	27.25	8.3199	50.5307	2.6007	1.20332	2.16127	0.0306745	0.103992
chr6:138310295_1_hs	chr6:138310295_1	chr6	138310295	ref	1	SNP	0.25	0.0834217	0	1.66163	3.53379	0.470211	0.638204	0.837652
chr6:138310295_2_chimp	chr6:138310295_2	chr6	138310564	alt	2	SNP	150.5	44.8464	24.4665	-0.876819	1.21546	-0.721389	0.47067	0.728042
chr6:138310295_2_hs	chr6:138310295_2	chr6	138310564	ref	2	SNP	819	245.006	216.059	-0.183488	0.435141	-0.421675	0.673263	0.858049
chr6:138330355_1_chimp	chr6:138330355_1	chr6	138330355	alt	1	SNP	236.25	69.7509	23.4531	-1.58127	0.83641	-1.89055	0.0586848	0.177484
chr6:138330355_1_hs	chr6:138330355_1	chr6	138330355	ref	1	SNP	319.25	95.022	71.8744	-0.406591	0.534866	-0.760174	0.447151	0.709422
chr6:138330355_2_chimp	chr6:138330355_2	chr6	138330624	alt	2	SNP	1671.5	496.879	394.799	-0.332586	0.234307	-1.41945	0.155769	0.371362
chr6:138330355_2_hs	chr6:138330355_2	chr6	138330624	ref	2	SNP	1122	332.947	347.51	0.0632747	0.235081	0.269162	0.787805	0.917551
chr6:138430158_2_chimp	chr6:138430158_2	chr6	138430427	alt	2	SNP	132.5	39.5182	21.5971	-0.870398	1.33527	-0.651853	0.514496	0.761759
chr6:138430158_2_hs	chr6:138430158_2	chr6	138430427	ref	2	SNP	24.25	7.2718	46.5744	2.68127	1.1788	2.27459	0.0229307	0.0811683
chr6:138464984_2_hs	chr6:138464984_2	chr6	138465253	ref	2	SNP	20.5	6.42906	18.4601	1.52087	1.17103	1.29874	0.194033	0.432407
chr6:13848838_1_chimp	chr6:13848838_1	chr6	13848838	alt	1	SNP	371.75	116.615	334.364	1.52027	0.351062	4.33049	1.48781e-05	9.12486e-05
chr6:13848838_1_hs	chr6:13848838_1	chr6	13848838	ref	1	SNP	3297.75	975.893	931.384	-0.0662962	0.200806	-0.330151	0.741286	0.8948
chr6:13848838_2_chimp	chr6:13848838_2	chr6	13849107	alt	2	SNP	105.75	31.2089	19.2674	-0.700281	1.38394	-0.506006	0.612852	0.828273
chr6:13848838_2_hs	chr6:13848838_2	chr6	13849107	ref	2	SNP	450	132.685	124.614	-0.0922932	0.759189	-0.121568	0.903241	0.966102
chr6:138493527_1_chimp	chr6:138493527_1	chr6	138493527	alt	1	SNP	702.25	207.329	213.689	0.040643	0.523705	0.0776065	0.938141	0.980004
chr6:138493527_1_hs	chr6:138493527_1	chr6	138493527	ref	1	SNP	1615.5	475.757	509.284	0.0986008	0.200852	0.490912	0.623489	0.834646
chr6:138493527_2_chimp	chr6:138493527_2	chr6	138493796	alt	2	SNP	30	9.38838	7.60074	-0.306098	2.0631	-0.148368	0.882052	0.957395
chr6:138493527_2_hs	chr6:138493527_2	chr6	138493796	ref	2	SNP	13.25	3.98535	3.00372	-0.40374	2.91541	-0.138485	0.889857	0.960464
chr6:138523448_1_chimp	chr6:138523448_1	chr6	138523448	alt	1	SNP	412.75	122.946	112.31	-0.132769	0.85634	-0.155042	0.876788	0.955264
chr6:138523448_1_hs	chr6:138523448_1	chr6	138523448	ref	1	SNP	683.75	203.432	283.548	0.481233	0.52792	0.911563	0.361999	0.632692
chr6:138523448_2_chimp	chr6:138523448_2	chr6	138523717	alt	2	SNP	891.75	265.138	201.138	-0.399333	0.587446	-0.679779	0.496644	0.748393
chr6:138523448_2_hs	chr6:138523448_2	chr6	138523717	ref	2	SNP	541.5	160.512	234.963	0.552287	0.548321	1.00723	0.313822	0.584722
chr6:138536880_1_chimp	chr6:138536880_1	chr6	138536880	alt	1	SNP	284.25	84.7067	56.067	-0.596431	0.62034	-0.961458	0.336322	0.607443
chr6:138536880_1_hs	chr6:138536880_1	chr6	138536880	ref	1	SNP	106.25	31.6396	49.8307	0.658534	0.674662	0.976095	0.329017	0.600396
chr6:138536880_2_chimp	chr6:138536880_2	chr6	138537149	alt	2	SNP	102.75	30.9094	60.7232	0.970025	0.848975	1.14258	0.253212	0.513265
chr6:138536880_2_hs	chr6:138536880_2	chr6	138537149	ref	2	SNP	350.75	104.434	113.052	0.110659	0.587807	0.188257	0.850675	0.943798
chr6:138545638_1_chimp	chr6:138545638_1	chr6	138545638	alt	1	SNP	447	132.246	784.826	2.56857	0.392562	6.5431	6.02568e-11	5.5239e-10
chr6:138545638_1_hs	chr6:138545638_1	chr6	138545638	ref	1	SNP	314	91.7598	437.638	2.2526	0.53065	4.24498	2.18614e-05	0.000131782
chr6:138545638_2_chimp	chr6:138545638_2	chr6	138545907	alt	2	SNP	3.75	1.11229	4.13012	1.89574	2.85398	0.664245	0.506533	0.755677
chr6:138545638_2_hs	chr6:138545638_2	chr6	138545907	ref	2	SNP	11.25	3.4821	0.468846	-2.88136	3.00988	-0.9573	0.338416	0.609224
chr6:138592886_1_chimp	chr6:138592886_1	chr6	138592886	alt	1	SNP	90.5	26.7364	26.331	-0.0200668	1.08397	-0.0185123	0.98523	0.997261
chr6:138592886_1_hs	chr6:138592886_1	chr6	138592886	ref	1	SNP	49.75	14.6353	10.8046	-0.448211	1.49318	-0.300172	0.764046	0.906466
chr6:138592886_2_chimp	chr6:138592886_2	chr6	138593155	alt	2	SNP	157.25	46.72	1080.86	4.53138	0.221639	20.4448	6.67778e-93	4.24212e-91
chr6:138592886_2_hs	chr6:138592886_2	chr6	138593155	ref	2	SNP	237.5	70.8329	1697.11	4.58217	0.325549	14.0752	5.39545e-45	1.58267e-43
chr6:13860121_1_chimp	chr6:13860121_1	chr6	13860121	alt	1	SNP	551.75	164.295	412.867	1.32889	0.225673	5.88857	3.89541e-09	3.18495e-08
chr6:13860121_1_hs	chr6:13860121_1	chr6	13860121	ref	1	SNP	1072.25	317.47	2058.66	2.69667	0.326345	8.26323	1.41778e-16	1.7199e-15
chr6:13860121_2_chimp	chr6:13860121_2	chr6	13860390	alt	2	SNP	853.75	254.747	642.603	1.33375	0.353061	3.77769	0.00015829	0.000864384
chr6:13860121_2_hs	chr6:13860121_2	chr6	13860390	ref	2	SNP	615.5	182.61	298.913	0.712118	0.307744	2.31399	0.020668	0.0742433
chr6:138680126_1_chimp	chr6:138680126_1	chr6	138680126	alt	1	SNP	104	30.9468	45.5427	0.555562	1.11318	0.499076	0.617726	0.831185
chr6:138680126_1_hs	chr6:138680126_1	chr6	138680126	ref	1	SNP	58	17.488	21.1147	0.265957	1.37598	0.193285	0.846736	0.942231
chr6:138680126_2_hs	chr6:138680126_2	chr6	138680395	ref	2	SNP	130.25	38.7896	34.0925	-0.188099	1.41863	-0.132592	0.894516	0.962378
chr6:138683085_1_chimp	chr6:138683085_1	chr6	138683085	alt	1	SNP	137	41.3596	55.7299	0.428341	1.17855	0.363448	0.71627	0.881908
chr6:138683085_1_hs	chr6:138683085_1	chr6	138683085	ref	1	SNP	11	3.4116	26.715	2.96913	1.73834	1.70803	0.0876307	0.24296
chr6:138683085_2_chimp	chr6:138683085_2	chr6	138683354	alt	2	SNP	114.5	34.0221	29.5192	-0.21118	0.913108	-0.231276	0.8171	0.929054
chr6:138683085_2_hs	chr6:138683085_2	chr6	138683354	ref	2	SNP	114	33.5035	43.3162	0.367816	0.7182	0.512136	0.608556	0.825625
chr6:13870379_1_chimp	chr6:13870379_1	chr6	13870379	alt	1	SNP	300.25	89.7428	172.38	0.944056	0.408241	2.3125	0.0207502	0.0744889
chr6:13870379_1_hs	chr6:13870379_1	chr6	13870379	ref	1	SNP	866.25	257.943	266.152	0.0475068	0.426401	0.111413	0.911289	0.969281
chr6:13870379_2_chimp	chr6:13870379_2	chr6	13870648	alt	2	SNP	5701	1684.26	1276.59	-0.399085	0.19078	-2.09185	0.0364515	0.12019
chr6:13870379_2_hs	chr6:13870379_2	chr6	13870648	ref	2	SNP	4114.75	1215.18	2117.89	0.801427	0.745962	1.07435	0.282664	0.549247
chr6:138722872_1_chimp	chr6:138722872_1	chr6	138722872	alt	1	SNP	36.5	10.807	7.62516	-0.492572	1.61979	-0.304096	0.761055	0.904917
chr6:138722872_1_hs	chr6:138722872_1	chr6	138722872	ref	1	SNP	265	79.0391	69.1298	-0.198062	0.589179	-0.336165	0.736746	0.892563
chr6:138722872_2_chimp	chr6:138722872_2	chr6	138723141	alt	2	SNP	2623.75	775.665	3029.25	1.96524	0.156226	12.5795	2.73746e-36	6.45478e-35
chr6:138722872_2_hs	chr6:138722872_2	chr6	138723141	ref	2	SNP	2633	779.918	2702.78	1.79345	0.197407	9.08505	1.03652e-19	1.43026e-18
chr6:13873031_2_chimp	chr6:13873031_2	chr6	13873300	alt	2	SNP	8734	2588.27	5120.64	0.984098	0.266218	3.69659	0.000218518	0.00117205
chr6:13873031_2_hs	chr6:13873031_2	chr6	13873300	ref	2	SNP	5608	1658.12	7482.1	2.1737	0.242098	8.97856	2.74323e-19	3.72158e-18
chr6:138795867_1_chimp	chr6:138795867_1	chr6	138795867	alt	1	SNP	287.75	84.8604	500.465	2.56057	0.311146	8.2295	1.87998e-16	2.26967e-15
chr6:138795867_1_hs	chr6:138795867_1	chr6	138795867	ref	1	SNP	144	42.5488	465.8	3.45096	0.529459	6.5179	7.12984e-11	6.50752e-10
chr6:138795867_2_chimp	chr6:138795867_2	chr6	138796136	alt	2	SNP	148.5	44.3629	106.933	1.27278	0.574133	2.21687	0.0266317	0.0921957
chr6:138795867_2_hs	chr6:138795867_2	chr6	138796136	ref	2	SNP	133.25	40.1718	178.048	2.14838	0.545343	3.9395	8.165e-05	0.000462144
chr6:138803495_1_chimp	chr6:138803495_1	chr6	138803495	alt	1	SNP	819.5	246.9	258.845	0.0694322	0.399057	0.173991	0.861873	0.948817
chr6:138803495_1_hs	chr6:138803495_1	chr6	138803495	ref	1	SNP	842.25	251.745	190.249	-0.402133	0.315515	-1.27453	0.202476	0.444919
chr6:138803495_2_chimp	chr6:138803495_2	chr6	138803764	alt	2	SNP	49.25	15.0999	8.75278	-0.790957	1.49746	-0.528198	0.597362	0.818644
chr6:138803495_2_hs	chr6:138803495_2	chr6	138803764	ref	2	SNP	85	25.9912	53.1614	1.0275	0.686213	1.49735	0.134303	0.334208
chr6:138805274_1_chimp	chr6:138805274_1	chr6	138805274	alt	1	SNP	0.75	0.250265	0	0.212588	3.47531	0.061171	0.951223	0.984384
chr6:138805274_1_hs	chr6:138805274_1	chr6	138805274	ref	1	SNP	31.5	9.86678	20.5252	1.05647	1.50326	0.702785	0.48219	0.737031
chr6:138805274_2_chimp	chr6:138805274_2	chr6	138805543	alt	2	SNP	2993	886.377	2385.06	1.42785	0.270809	5.27252	1.34562e-07	9.86017e-07
chr6:138805274_2_hs	chr6:138805274_2	chr6	138805543	ref	2	SNP	2726.25	803.856	902.863	0.167876	0.325215	0.516201	0.605714	0.823988
chr6:138816017_1_chimp	chr6:138816017_1	chr6	138816017	alt	1	SNP	5.75	1.81148	54.1772	4.90801	1.29777	3.78187	0.000155653	0.000850672
chr6:138816017_1_hs	chr6:138816017_1	chr6	138816017	ref	1	SNP	19.25	5.84171	194.015	5.05656	0.503863	10.0356	1.06325e-23	1.7003e-22
chr6:138816017_2_chimp	chr6:138816017_2	chr6	138816286	alt	2	SNP	458.5	136.143	94.7373	-0.520277	0.714907	-0.727755	0.466764	0.724961
chr6:138816017_2_hs	chr6:138816017_2	chr6	138816286	ref	2	SNP	18.5	5.76887	58.1048	3.34256	0.942265	3.54736	0.000389105	0.00201455
chr6:138818138_1_chimp	chr6:138818138_1	chr6	138818138	alt	1	SNP	544.75	160.714	116.433	-0.469649	0.492731	-0.953154	0.340512	0.611392
chr6:138818138_1_hs	chr6:138818138_1	chr6	138818138	ref	1	SNP	285.75	84.7272	171.034	1.01624	0.536891	1.89283	0.0583806	0.176764
chr6:138818138_2_chimp	chr6:138818138_2	chr6	138818407	alt	2	SNP	1492.25	442.312	774.133	0.808372	0.319863	2.52724	0.0114962	0.0444892
chr6:138818138_2_hs	chr6:138818138_2	chr6	138818407	ref	2	SNP	1481.25	438.588	600.274	0.452033	0.445143	1.01548	0.309878	0.580215
chr6:138862720_1_chimp	chr6:138862720_1	chr6	138862720	alt	1	SNP	24	7.26728	0.417954	-3.94333	3.02297	-1.30446	0.192077	0.429281
chr6:138862720_1_hs	chr6:138862720_1	chr6	138862720	ref	1	SNP	27.75	8.52023	3.00372	-1.49984	2.91183	-0.515086	0.606493	0.824433
chr6:138862720_2_chimp	chr6:138862720_2	chr6	138862989	alt	2	SNP	418.25	126.672	409.612	1.69244	0.564729	2.9969	0.00272737	0.0122201
chr6:138862720_2_hs	chr6:138862720_2	chr6	138862989	ref	2	SNP	50.25	15.4933	64.8225	2.06557	2.1429	0.963915	0.335089	0.606137
chr6:138869017_1_chimp	chr6:138869017_1	chr6	138869017	alt	1	SNP	16.5	5.09063	3.81299	-0.416286	1.75246	-0.237545	0.812234	0.926722
chr6:138869017_2_chimp	chr6:138869017_2	chr6	138869286	alt	2	SNP	185	55.4816	146.394	1.39624	0.546632	2.55427	0.0106411	0.0415358
chr6:138869017_2_hs	chr6:138869017_2	chr6	138869286	ref	2	SNP	173	51.4112	69.0241	0.419991	0.851953	0.492974	0.622031	0.833858
chr6:138944516_1_chimp	chr6:138944516_1	chr6	138944516	alt	1	SNP	70.25	21.2019	378.455	4.16085	0.325713	12.7746	2.27341e-37	5.51321e-36
chr6:138944516_1_hs	chr6:138944516_1	chr6	138944516	ref	1	SNP	665.75	197.029	4002.75	4.34419	0.172669	25.1591	1.12428e-139	1.16388e-137
chr6:138944516_2_chimp	chr6:138944516_2	chr6	138944785	alt	2	SNP	4	1.29686	0	-2.17559	3.40113	-0.639669	0.522388	0.767623
chr6:138944516_2_hs	chr6:138944516_2	chr6	138944785	ref	2	SNP	3.5	1.13001	1.87733	0.742137	3.00332	0.247105	0.804827	0.925084
chr6:138947080_2_chimp	chr6:138947080_2	chr6	138947349	alt	2	SNP	510.75	152.29	174.184	0.191037	0.547136	0.349158	0.726971	0.887535
chr6:138947080_2_hs	chr6:138947080_2	chr6	138947349	ref	2	SNP	400.25	119.283	107.647	-0.146552	0.414718	-0.353379	0.723804	0.885943
chr6:138963507_1_chimp	chr6:138963507_1	chr6	138963507	alt	1	SNP	89.5	26.856	91.8924	1.77951	0.447392	3.97753	6.96358e-05	0.000397208
chr6:138963507_1_hs	chr6:138963507_1	chr6	138963507	ref	1	SNP	41	12.5581	35.9916	1.52081	0.809799	1.87801	0.0603804	0.181553
chr6:138963507_2_chimp	chr6:138963507_2	chr6	138963776	alt	2	SNP	80.25	23.915	22.3375	-0.101244	0.974248	-0.10392	0.917233	0.971675
chr6:138963507_2_hs	chr6:138963507_2	chr6	138963776	ref	2	SNP	28	8.47498	6.69567	-0.346181	1.86831	-0.185291	0.853001	0.944914
chr6:138973426_1_chimp	chr6:138973426_1	chr6	138973426	alt	1	SNP	112.25	33.7744	40.901	0.283737	0.722742	0.392584	0.694627	0.870086
chr6:138973426_1_hs	chr6:138973426_1	chr6	138973426	ref	1	SNP	369.25	109.418	72.2542	-0.597631	0.61047	-0.978969	0.327595	0.598772
chr6:138973426_2_chimp	chr6:138973426_2	chr6	138973695	alt	2	SNP	567.75	172.968	195.411	0.176554	0.299365	0.589764	0.555349	0.790934
chr6:138973426_2_hs	chr6:138973426_2	chr6	138973695	ref	2	SNP	290	88.6392	227.21	1.35989	0.630309	2.15749	0.0309672	0.10481
chr6:139051318_1_chimp	chr6:139051318_1	chr6	139051318	alt	1	SNP	76.75	23.1362	44.963	0.959051	0.75879	1.26392	0.206258	0.450451
chr6:139051318_1_hs	chr6:139051318_1	chr6	139051318	ref	1	SNP	92	27.6383	79.6226	1.53026	0.577589	2.6494	0.00806356	0.0324805
chr6:139051318_2_chimp	chr6:139051318_2	chr6	139051587	alt	2	SNP	160.5	48.112	96.826	1.01287	0.556834	1.81899	0.0689137	0.201558
chr6:139051318_2_hs	chr6:139051318_2	chr6	139051587	ref	2	SNP	135.5	39.9111	27.6391	-0.525698	0.695985	-0.75533	0.450051	0.711799
chr6:139063102_1_chimp	chr6:139063102_1	chr6	139063102	alt	1	SNP	111	34.11	45.3017	0.410081	1.20034	0.341638	0.732623	0.890519
chr6:139063102_1_hs	chr6:139063102_1	chr6	139063102	ref	1	SNP	44.5	14.0612	34.4436	1.28903	0.864927	1.49033	0.136136	0.337471
chr6:139063102_2_chimp	chr6:139063102_2	chr6	139063371	alt	2	SNP	358.75	107.15	97.5033	-0.139483	0.494921	-0.281829	0.778075	0.913353
chr6:139063102_2_hs	chr6:139063102_2	chr6	139063371	ref	2	SNP	424.5	127.053	222.21	0.80555	0.366704	2.19673	0.0280399	0.0963481
chr6:139080487_1_chimp	chr6:139080487_1	chr6	139080487	alt	1	SNP	442.25	133.066	277.745	1.06196	0.302492	3.51069	0.000446942	0.00229315
chr6:139080487_1_hs	chr6:139080487_1	chr6	139080487	ref	1	SNP	333.25	100.832	109.456	0.116853	0.542381	0.215445	0.829421	0.934315
chr6:139080487_2_chimp	chr6:139080487_2	chr6	139080756	alt	2	SNP	984.5	293.776	200.596	-0.552677	0.383022	-1.44294	0.149038	0.359871
chr6:139080487_2_hs	chr6:139080487_2	chr6	139080756	ref	2	SNP	237	71.6441	95.9464	0.426046	0.427607	0.996351	0.31908	0.590273
chr6:1390913_1_chimp	chr6:1390913_1	chr6	1390913	alt	1	SNP	9.75	3.02213	14.0675	2.22705	1.89897	1.17276	0.240891	0.497449
chr6:1390913_1_hs	chr6:1390913_1	chr6	1390913	ref	1	SNP	17	5.11063	4.78572	-0.0970003	2.16197	-0.0448665	0.964214	0.989094
chr6:1390913_2_chimp	chr6:1390913_2	chr6	1391182	alt	2	SNP	210.25	62.1204	49.1152	-0.341359	0.885576	-0.385465	0.699893	0.873056
chr6:1390913_2_hs	chr6:1390913_2	chr6	1391182	ref	2	SNP	323.25	96.1079	42.3736	-1.18392	1.21001	-0.978442	0.327856	0.599074
chr6:139149014_1_hs	chr6:139149014_1	chr6	139149014	ref	1	SNP	0.75	0.250265	0	0.212568	3.4753	0.0611652	0.951228	0.984384
chr6:139149014_2_chimp	chr6:139149014_2	chr6	139149283	alt	2	SNP	1287.25	383.072	384.012	0.00288321	0.571387	0.00504598	0.995974	1
chr6:139149014_2_hs	chr6:139149014_2	chr6	139149283	ref	2	SNP	637	190.223	96.8211	-0.971174	0.491244	-1.97697	0.0480451	0.150905
chr6:139153034_1_chimp	chr6:139153034_1	chr6	139153034	alt	1	SNP	1324	393.583	390.831	-0.00857117	0.259344	-0.0330493	0.973635	0.99288
chr6:139153034_1_hs	chr6:139153034_1	chr6	139153034	ref	1	SNP	1874.75	554.485	496.187	-0.160492	0.21101	-0.760589	0.446903	0.709243
chr6:139153034_2_chimp	chr6:139153034_2	chr6	139153303	alt	2	SNP	20	6.26082	5.42647	-0.204346	2.11853	-0.0964564	0.923158	0.974183
chr6:139153034_2_hs	chr6:139153034_2	chr6	139153303	ref	2	SNP	53.25	16.9448	72.4083	2.09998	0.469963	4.4684	7.88063e-06	4.96292e-05
chr6:139161011_1_chimp	chr6:139161011_1	chr6	139161011	alt	1	SNP	4550.5	1345.74	2006.93	0.575964	0.208467	2.76285	0.00572988	0.0239186
chr6:139161011_1_hs	chr6:139161011_1	chr6	139161011	ref	1	SNP	3072.75	908.72	1306.98	0.523611	0.253446	2.06597	0.0388312	0.126733
chr6:139161011_2_chimp	chr6:139161011_2	chr6	139161280	alt	2	SNP	4542.75	1342.48	1081.19	-0.313207	0.239906	-1.30554	0.191709	0.428702
chr6:139161011_2_hs	chr6:139161011_2	chr6	139161280	ref	2	SNP	2971.5	876.321	872.974	-0.0064066	0.200112	-0.0320151	0.97446	0.993198
chr6:139172992_1_chimp	chr6:139172992_1	chr6	139172992	alt	1	SNP	3229.75	959.451	1327.51	0.46895	0.311919	1.50343	0.132728	0.33142
chr6:139172992_1_hs	chr6:139172992_1	chr6	139172992	ref	1	SNP	1910.5	565.237	901.125	0.673888	0.239583	2.81276	0.00491187	0.0208262
chr6:139172992_2_chimp	chr6:139172992_2	chr6	139173261	alt	2	SNP	139	40.9564	14.3394	-1.51675	1.64812	-0.920291	0.357421	0.628276
chr6:139172992_2_hs	chr6:139172992_2	chr6	139173261	ref	2	SNP	106.5	31.4072	61.9301	0.981557	0.879746	1.11573	0.264539	0.527563
chr6:139219078_1_chimp	chr6:139219078_1	chr6	139219078	alt	1	SNP	408.25	120.306	81.1857	-0.564577	0.569795	-0.990841	0.321763	0.593059
chr6:139219078_1_hs	chr6:139219078_1	chr6	139219078	ref	1	SNP	183.25	54.3526	80.7932	0.576967	0.743906	0.775591	0.43799	0.701864
chr6:139219078_2_chimp	chr6:139219078_2	chr6	139219347	alt	2	SNP	1745	515.695	4051.92	2.97361	0.19153	15.5256	2.32839e-54	8.30423e-53
chr6:139219078_2_hs	chr6:139219078_2	chr6	139219347	ref	2	SNP	2161	636.905	2853.01	2.16281	0.177248	12.2021	3.02812e-34	6.74878e-33
chr6:139230775_1_hs	chr6:139230775_1	chr6	139230775	ref	1	SNP	0	0	0	0	3.53379	0	1	1
chr6:139230775_2_chimp	chr6:139230775_2	chr6	139231044	alt	2	SNP	21.5	6.36949	34.8368	2.44608	1.42017	1.72239	0.0849992	0.237496
chr6:139230775_2_hs	chr6:139230775_2	chr6	139231044	ref	2	SNP	0.25	0.0834217	0	1.66163	3.53379	0.470211	0.638204	0.837652
chr6:139239473_1_chimp	chr6:139239473_1	chr6	139239473	alt	1	SNP	521.25	155.024	131.823	-0.237812	0.499107	-0.476476	0.633735	0.837652
chr6:139239473_1_hs	chr6:139239473_1	chr6	139239473	ref	1	SNP	842.75	249.832	220.816	-0.174887	0.343215	-0.509556	0.610363	0.82669
chr6:139239473_2_chimp	chr6:139239473_2	chr6	139239742	alt	2	SNP	8	2.37438	0	-3.05097	3.39306	-0.899179	0.368557	0.639246
chr6:139239473_2_hs	chr6:139239473_2	chr6	139239742	ref	2	SNP	66	19.4287	15.486	-0.326713	1.91065	-0.170996	0.864227	0.949918
chr6:139255986_1_chimp	chr6:139255986_1	chr6	139255986	alt	1	SNP	100.25	29.9501	3.19562	-3.23315	1.88743	-1.71299	0.0867145	0.241034
chr6:139255986_1_hs	chr6:139255986_1	chr6	139255986	ref	1	SNP	418.5	125.733	166.984	0.411759	0.43328	0.950328	0.341946	0.612829
chr6:139255986_2_chimp	chr6:139255986_2	chr6	139256255	alt	2	SNP	178.25	53.0316	124.288	1.22797	0.463169	2.65124	0.0080198	0.0323269
chr6:139255986_2_hs	chr6:139255986_2	chr6	139256255	ref	2	SNP	953	281.751	220.778	-0.349067	0.359148	-0.97193	0.331085	0.602186
chr6:139262377_1_chimp	chr6:139262377_1	chr6	139262377	alt	1	SNP	36.75	10.9549	21.8219	0.998177	1.5754	0.633601	0.526341	0.770409
chr6:139262377_1_hs	chr6:139262377_1	chr6	139262377	ref	1	SNP	19.25	5.87759	15.9115	1.43221	1.91244	0.748893	0.453922	0.714936
chr6:139262377_2_chimp	chr6:139262377_2	chr6	139262646	alt	2	SNP	517	152.701	140.278	-0.122275	0.371049	-0.329539	0.741748	0.895057
chr6:139262377_2_hs	chr6:139262377_2	chr6	139262646	ref	2	SNP	296.75	87.8212	164.54	0.907539	0.562983	1.61202	0.106958	0.28266
chr6:139270931_1_chimp	chr6:139270931_1	chr6	139270931	alt	1	SNP	587	174.961	198.621	0.184847	0.308643	0.598901	0.549239	0.786693
chr6:139270931_1_hs	chr6:139270931_1	chr6	139270931	ref	1	SNP	582.25	172.797	296.454	0.780386	0.332491	2.34708	0.0189209	0.0687339
chr6:139270931_2_chimp	chr6:139270931_2	chr6	139271200	alt	2	SNP	2.5	0.760603	0	-1.40737	3.41356	-0.412288	0.680128	0.862124
chr6:139270931_2_hs	chr6:139270931_2	chr6	139271200	ref	2	SNP	12.5	3.85479	30.5207	2.9832	1.44718	2.06139	0.0392655	0.12788
chr6:139291359_1_chimp	chr6:139291359_1	chr6	139291359	alt	1	SNP	894.25	265.224	268.391	0.016547	0.272361	0.0607538	0.951555	0.984384
chr6:139291359_1_hs	chr6:139291359_1	chr6	139291359	ref	1	SNP	528.75	158.223	156.485	-0.0194845	0.387663	-0.0502616	0.959914	0.987587
chr6:139291359_2_chimp	chr6:139291359_2	chr6	139291628	alt	2	SNP	96.5	29.0271	38.2966	0.393396	0.919382	0.427892	0.66873	0.855467
chr6:139291359_2_hs	chr6:139291359_2	chr6	139291628	ref	2	SNP	230.25	68.5754	81.0967	0.239168	0.764068	0.313019	0.754266	0.90149
chr6:139303121_1_chimp	chr6:139303121_1	chr6	139303121	alt	1	SNP	18.5	5.40872	0.468846	-3.51751	3.00722	-1.16969	0.242126	0.499034
chr6:139303121_1_hs	chr6:139303121_1	chr6	139303121	ref	1	SNP	86.5	25.7396	28.8944	0.159192	0.827909	0.192282	0.847521	0.942558
chr6:139303121_2_chimp	chr6:139303121_2	chr6	139303390	alt	2	SNP	224.25	66.8374	46.0076	-0.539608	0.622149	-0.867329	0.385762	0.655358
chr6:139303121_2_hs	chr6:139303121_2	chr6	139303390	ref	2	SNP	114.25	34.1745	7.45259	-2.2101	1.71551	-1.2883	0.19764	0.437828
chr6:139336548_1_chimp	chr6:139336548_1	chr6	139336548	alt	1	SNP	989.25	298.961	367.235	0.298379	0.251579	1.18602	0.235613	0.490556
chr6:139336548_1_hs	chr6:139336548_1	chr6	139336548	ref	1	SNP	794	239.873	329.793	0.460967	0.231409	1.992	0.0463707	0.146599
chr6:139336548_2_chimp	chr6:139336548_2	chr6	139336817	alt	2	SNP	485.75	145.775	95.9165	-0.603543	0.500136	-1.20676	0.227526	0.47997
chr6:139336548_2_hs	chr6:139336548_2	chr6	139336817	ref	2	SNP	553.25	166.118	139.252	-0.256482	0.521346	-0.49196	0.622747	0.8343
chr6:139349751_1_hs	chr6:139349751_1	chr6	139349751	ref	1	SNP	58.5	18.3101	17.0072	-0.110203	1.43448	-0.0768244	0.938763	0.980119
chr6:139349751_2_chimp	chr6:139349751_2	chr6	139350020	alt	2	SNP	602	178.898	568.314	1.66752	0.306596	5.43882	5.36348e-08	4.04836e-07
chr6:139349751_2_hs	chr6:139349751_2	chr6	139350020	ref	2	SNP	1272.5	376.281	427.101	0.184525	0.264064	0.698789	0.484684	0.739103
chr6:139364065_1_chimp	chr6:139364065_1	chr6	139364065	alt	1	SNP	401.25	119.329	95.1034	-0.323252	0.738661	-0.437619	0.661663	0.851136
chr6:139364065_1_hs	chr6:139364065_1	chr6	139364065	ref	1	SNP	615	182.731	318.389	0.802041	0.641725	1.24982	0.211365	0.457643
chr6:139364065_2_chimp	chr6:139364065_2	chr6	139364334	alt	2	SNP	2196.5	653.06	6091.19	3.22125	0.284935	11.3052	1.23665e-29	2.40597e-28
chr6:139364065_2_hs	chr6:139364065_2	chr6	139364334	ref	2	SNP	1564	465.139	3028.19	2.70236	0.297445	9.08523	1.03483e-19	1.42808e-18
chr6:139378663_1_chimp	chr6:139378663_1	chr6	139378663	alt	1	SNP	800.5	237.318	199.668	-0.250663	0.49086	-0.510661	0.609589	0.82623
chr6:139378663_1_hs	chr6:139378663_1	chr6	139378663	ref	1	SNP	1297.5	383.86	287.51	-0.414162	0.397589	-1.04168	0.297559	0.566491
chr6:139378663_2_chimp	chr6:139378663_2	chr6	139378932	alt	2	SNP	2239.75	661.866	7496.49	3.50159	0.203693	17.1905	3.12946e-66	1.3754e-64
chr6:139378663_2_hs	chr6:139378663_2	chr6	139378932	ref	2	SNP	642	188.551	2100.77	3.47791	0.322024	10.8001	3.43661e-27	6.18184e-26
chr6:139403096_1_chimp	chr6:139403096_1	chr6	139403096	alt	1	SNP	1167.75	343.775	475.434	0.466805	0.403996	1.15547	0.247899	0.506486
chr6:139403096_1_hs	chr6:139403096_1	chr6	139403096	ref	1	SNP	700.75	207	251.662	0.280145	0.449809	0.622809	0.53341	0.775512
chr6:139403096_2_chimp	chr6:139403096_2	chr6	139403365	alt	2	SNP	4004.25	1204.8	1977.41	0.715162	0.162923	4.38957	1.13576e-05	7.04399e-05
chr6:139403096_2_hs	chr6:139403096_2	chr6	139403365	ref	2	SNP	2630.75	794.43	1172.87	0.561235	0.23901	2.34817	0.018866	0.0685648
chr6:139407124_1_chimp	chr6:139407124_1	chr6	139407124	alt	1	SNP	237.75	72.8664	239.68	1.71786	0.58014	2.96112	0.00306526	0.0135846
chr6:139407124_1_hs	chr6:139407124_1	chr6	139407124	ref	1	SNP	63.75	19.4016	47.412	1.2896	1.34036	0.96213	0.335984	0.60711
chr6:139407124_2_chimp	chr6:139407124_2	chr6	139407393	alt	2	SNP	151	44.9031	36.3188	-0.308003	0.835882	-0.368476	0.712518	0.87996
chr6:139407124_2_hs	chr6:139407124_2	chr6	139407393	ref	2	SNP	447.5	133.942	163.39	0.29042	0.365471	0.794646	0.42682	0.692716
chr6:139416116_1_chimp	chr6:139416116_1	chr6	139416116	alt	1	SNP	311	92.0777	2853.32	4.95352	0.283753	17.4572	3.03703e-68	1.37738e-66
chr6:139416116_1_hs	chr6:139416116_1	chr6	139416116	ref	1	SNP	227	67.6652	3601.28	5.73408	0.293509	19.5363	5.39484e-85	3.10759e-83
chr6:139416116_2_chimp	chr6:139416116_2	chr6	139416385	alt	2	SNP	484.25	147.56	136.514	-0.114549	0.50012	-0.229042	0.818836	0.929797
chr6:139416116_2_hs	chr6:139416116_2	chr6	139416385	ref	2	SNP	618.25	186.073	235.415	0.339336	0.291368	1.16463	0.244168	0.501702
chr6:139427038_1_chimp	chr6:139427038_1	chr6	139427038	alt	1	SNP	300.75	89.0204	68.8376	-0.369079	0.457075	-0.80748	0.41939	0.686303
chr6:139427038_1_hs	chr6:139427038_1	chr6	139427038	ref	1	SNP	113.25	33.6966	22.7575	-0.572356	1.46967	-0.389446	0.696946	0.871376
chr6:139485851_1_chimp	chr6:139485851_1	chr6	139485851	alt	1	SNP	97.25	29.0091	5.1019	-2.50788	1.75244	-1.43108	0.152408	0.365728
chr6:139485851_1_hs	chr6:139485851_1	chr6	139485851	ref	1	SNP	80	23.9669	19.8282	-0.263882	0.870644	-0.303088	0.761822	0.905311
chr6:139485851_2_chimp	chr6:139485851_2	chr6	139486120	alt	2	SNP	109	32.6484	1471.92	5.49462	0.36569	15.0254	5.0096e-51	1.67039e-49
chr6:139485851_2_hs	chr6:139485851_2	chr6	139486120	ref	2	SNP	32	9.7918	252.303	4.69388	0.459044	10.2253	1.52698e-24	2.51118e-23
chr6:139508390_1_chimp	chr6:139508390_1	chr6	139508390	alt	1	SNP	384.25	115.222	101.754	-0.174547	0.505033	-0.345616	0.729631	0.888993
chr6:139508390_1_hs	chr6:139508390_1	chr6	139508390	ref	1	SNP	222.5	66.7897	102.944	0.62775	0.437052	1.43633	0.15091	0.363135
chr6:139508390_2_chimp	chr6:139508390_2	chr6	139508659	alt	2	SNP	836.5	247.984	175.876	-0.497647	0.625771	-0.795254	0.426466	0.692407
chr6:139508390_2_hs	chr6:139508390_2	chr6	139508659	ref	2	SNP	1307.25	387.922	376.029	-0.0472167	0.375585	-0.125715	0.899958	0.964719
chr6:139533915_1_chimp	chr6:139533915_1	chr6	139533915	alt	1	SNP	104.5	31.6094	129.566	2.03556	0.557821	3.64913	0.000263134	0.00139611
chr6:139533915_1_hs	chr6:139533915_1	chr6	139533915	ref	1	SNP	79.25	23.5344	68.3125	1.53331	0.891078	1.72074	0.0852986	0.238093
chr6:139540212_1_chimp	chr6:139540212_1	chr6	139540212	alt	1	SNP	667.75	202.151	816.123	2.01258	0.290231	6.93441	4.07911e-12	3.98544e-11
chr6:139540212_1_hs	chr6:139540212_1	chr6	139540212	ref	1	SNP	1330.5	402.172	1691.22	2.07173	0.321768	6.43858	1.20595e-10	1.08638e-09
chr6:139540212_2_hs	chr6:139540212_2	chr6	139540481	ref	2	SNP	151.25	45.5201	31.8951	-0.514794	0.753868	-0.68287	0.494689	0.746901
chr6:139577900_1_chimp	chr6:139577900_1	chr6	139577900	alt	1	SNP	630.75	186.793	119.827	-0.642222	0.744396	-0.862742	0.388279	0.657779
chr6:139577900_1_hs	chr6:139577900_1	chr6	139577900	ref	1	SNP	349.75	103.804	123.385	0.251705	0.659325	0.381762	0.702638	0.874572
chr6:139577900_2_chimp	chr6:139577900_2	chr6	139578169	alt	2	SNP	1432.75	429.036	365.288	-0.232555	0.285918	-0.813362	0.41601	0.683361
chr6:139577900_2_hs	chr6:139577900_2	chr6	139578169	ref	2	SNP	1338.25	400.948	465.766	0.215701	0.244634	0.88173	0.377923	0.648239
chr6:139597748_1_chimp	chr6:139597748_1	chr6	139597748	alt	1	SNP	333	99.4574	686.157	2.78528	0.330206	8.43497	3.31283e-17	4.12743e-16
chr6:139597748_1_hs	chr6:139597748_1	chr6	139597748	ref	1	SNP	178	53.0744	233.808	2.13755	0.419827	5.09149	3.55255e-07	2.51986e-06
chr6:139654544_1_chimp	chr6:139654544_1	chr6	139654544	alt	1	SNP	89.5	26.9658	133.456	2.30659	0.400295	5.76222	8.30171e-09	6.64257e-08
chr6:139654544_1_hs	chr6:139654544_1	chr6	139654544	ref	1	SNP	234	69.9241	68.0218	-0.0383321	0.607273	-0.0631217	0.94967	0.98435
chr6:139654544_2_chimp	chr6:139654544_2	chr6	139654813	alt	2	SNP	872.75	260.153	216.591	-0.26102	0.387834	-0.673019	0.500935	0.751422
chr6:139654544_2_hs	chr6:139654544_2	chr6	139654813	ref	2	SNP	1059.75	315.144	359.025	0.189616	0.252393	0.751272	0.452489	0.713703
chr6:139656077_1_chimp	chr6:139656077_1	chr6	139656077	alt	1	SNP	20.5	6.24633	68.9545	3.46264	0.960203	3.60616	0.000310767	0.00163188
chr6:139656077_1_hs	chr6:139656077_1	chr6	139656077	ref	1	SNP	6.25	1.8287	11.1717	2.59974	1.50242	1.73037	0.0835636	0.234414
chr6:139656077_2_chimp	chr6:139656077_2	chr6	139656346	alt	2	SNP	32.25	9.69326	10.4652	0.103487	1.47258	0.0702758	0.943974	0.982275
chr6:139656077_2_hs	chr6:139656077_2	chr6	139656346	ref	2	SNP	34.75	10.4575	9.98746	-0.0720463	1.65862	-0.0434375	0.965353	0.989562
chr6:1396670_1_chimp	chr6:1396670_1	chr6	1396670	alt	1	SNP	42.25	12.7078	30.037	1.23754	1.35014	0.916602	0.359351	0.630157
chr6:1396670_1_hs	chr6:1396670_1	chr6	1396670	ref	1	SNP	119.75	36.4189	208.233	2.51528	1.915	1.31347	0.189026	0.424517
chr6:139729495_1_chimp	chr6:139729495_1	chr6	139729495	alt	1	SNP	487.75	146.07	480.505	1.71906	0.340825	5.04382	4.56317e-07	3.20797e-06
chr6:139729495_1_hs	chr6:139729495_1	chr6	139729495	ref	1	SNP	958.75	285.773	346.387	0.275564	0.570513	0.483011	0.629088	0.837652
chr6:139729495_2_chimp	chr6:139729495_2	chr6	139729764	alt	2	SNP	926	274.871	1196.07	2.12071	0.417174	5.08352	3.70508e-07	2.62378e-06
chr6:139729495_2_hs	chr6:139729495_2	chr6	139729764	ref	2	SNP	877.25	260.925	1055.01	2.01458	0.323741	6.22281	4.88333e-10	4.23618e-09
chr6:139754272_2_chimp	chr6:139754272_2	chr6	139754541	alt	2	SNP	594.5	182.88	328.746	0.844738	0.347656	2.42981	0.0151067	0.0564938
chr6:139754272_2_hs	chr6:139754272_2	chr6	139754541	ref	2	SNP	728.75	222.34	314.463	0.499855	0.285053	1.75355	0.0795077	0.225506
chr6:139764080_1_chimp	chr6:139764080_1	chr6	139764080	alt	1	SNP	96.5	28.3557	17.8176	-0.671245	0.902904	-0.743429	0.457222	0.717421
chr6:139764080_1_hs	chr6:139764080_1	chr6	139764080	ref	1	SNP	91.5	27.5868	26.1539	-0.0781111	1.08673	-0.0718772	0.9427	0.98174
chr6:139764080_2_chimp	chr6:139764080_2	chr6	139764349	alt	2	SNP	15.25	4.66962	18.9484	2.01777	1.87639	1.07535	0.28222	0.54873
chr6:139831208_1_chimp	chr6:139831208_1	chr6	139831208	alt	1	SNP	412.75	124.548	139.086	0.157112	0.659782	0.238128	0.811782	0.926561
chr6:139831208_1_hs	chr6:139831208_1	chr6	139831208	ref	1	SNP	554.5	167.085	156.994	-0.0926756	0.397599	-0.233088	0.815693	0.928443
chr6:139831208_2_chimp	chr6:139831208_2	chr6	139831477	alt	2	SNP	1657.25	488.764	272.971	-0.842499	0.381579	-2.20793	0.0272494	0.0940051
chr6:139831208_2_hs	chr6:139831208_2	chr6	139831477	ref	2	SNP	2212.75	651.737	378.76	-0.782201	0.312333	-2.50438	0.0122666	0.0470895
chr6:139852458_1_chimp	chr6:139852458_1	chr6	139852458	alt	1	SNP	290.5	86.6888	1327.24	3.93606	0.230858	17.0497	3.51629e-65	1.51992e-63
chr6:139852458_1_hs	chr6:139852458_1	chr6	139852458	ref	1	SNP	732.25	216.637	2611.71	3.5911	0.209166	17.1687	4.55754e-66	1.99751e-64
chr6:139852458_2_chimp	chr6:139852458_2	chr6	139852727	alt	2	SNP	70.5	21.58	4.6904	-2.21205	2.13958	-1.03387	0.301197	0.570803
chr6:139852458_2_hs	chr6:139852458_2	chr6	139852727	ref	2	SNP	81	24.4604	199.226	3.02598	2.36975	1.27692	0.201629	0.443636
chr6:139856000_2_chimp	chr6:139856000_2	chr6	139856269	alt	2	SNP	523.25	155.324	169.8	0.125603	0.385356	0.32594	0.74447	0.896458
chr6:139856000_2_hs	chr6:139856000_2	chr6	139856269	ref	2	SNP	156.75	46.4455	70.722	0.605805	1.04664	0.578812	0.562716	0.795957
chr6:139882013_1_chimp	chr6:139882013_1	chr6	139882013	alt	1	SNP	102	30.3289	44.1633	0.541402	1.49778	0.361471	0.717748	0.882745
chr6:139882013_1_hs	chr6:139882013_1	chr6	139882013	ref	1	SNP	28	8.51972	25.2053	1.56673	3.18454	0.491981	0.622733	0.834289
chr6:139882013_2_chimp	chr6:139882013_2	chr6	139882282	alt	2	SNP	491.25	147.877	2004.55	3.76081	0.262114	14.348	1.09651e-46	3.33529e-45
chr6:139882013_2_hs	chr6:139882013_2	chr6	139882282	ref	2	SNP	289.5	88.1936	748.195	3.08561	0.248223	12.4308	1.77873e-35	4.09439e-34
chr6:139923745_1_chimp	chr6:139923745_1	chr6	139923745	alt	1	SNP	192.5	56.874	70.3362	0.307537	0.567757	0.541671	0.588045	0.812692
chr6:139923745_1_hs	chr6:139923745_1	chr6	139923745	ref	1	SNP	243.75	73.7629	133.375	0.853038	0.922043	0.92516	0.354883	0.625905
chr6:139923745_2_chimp	chr6:139923745_2	chr6	139924014	alt	2	SNP	414.5	123.159	152.473	0.310131	0.34733	0.8929	0.371911	0.642567
chr6:139923745_2_hs	chr6:139923745_2	chr6	139924014	ref	2	SNP	941.25	277.366	136.149	-1.0262	0.355974	-2.8828	0.00394163	0.0170733
chr6:139926535_1_chimp	chr6:139926535_1	chr6	139926535	alt	1	SNP	33.5	10.6291	34.4948	1.6999	0.968777	1.75468	0.0793138	0.225081
chr6:139926535_2_chimp	chr6:139926535_2	chr6	139926804	alt	2	SNP	2375.75	701.991	508.344	-0.464395	0.339664	-1.36722	0.171557	0.39721
chr6:139926535_2_hs	chr6:139926535_2	chr6	139926804	ref	2	SNP	3180	940.681	1053.07	0.163565	0.3131	0.522404	0.601389	0.821287
chr6:139943655_1_chimp	chr6:139943655_1	chr6	139943655	alt	1	SNP	486.75	145	212.536	0.553533	0.563715	0.981938	0.326131	0.597594
chr6:139943655_1_hs	chr6:139943655_1	chr6	139943655	ref	1	SNP	422.5	125.861	201.633	0.678269	0.462604	1.4662	0.142594	0.348808
chr6:139943655_2_chimp	chr6:139943655_2	chr6	139943924	alt	2	SNP	93.5	28.2894	34.7337	0.292607	0.913248	0.320403	0.748663	0.898617
chr6:139943655_2_hs	chr6:139943655_2	chr6	139943924	ref	2	SNP	80.75	24.2396	7.89449	-1.61984	1.71738	-0.943205	0.345576	0.616471
chr6:139973857_1_chimp	chr6:139973857_1	chr6	139973857	alt	1	SNP	45	13.7584	43.8037	1.67493	1.62538	1.03048	0.302783	0.572424
chr6:139973857_1_hs	chr6:139973857_1	chr6	139973857	ref	1	SNP	28.5	8.89052	9.31325	0.068897	1.40821	0.0489253	0.960979	0.987948
chr6:139973857_2_chimp	chr6:139973857_2	chr6	139974126	alt	2	SNP	1834.25	547.378	4989.39	3.1881	0.230752	13.8161	2.0372e-43	5.75268e-42
chr6:139973857_2_hs	chr6:139973857_2	chr6	139974126	ref	2	SNP	2187.75	655.587	2319.5	1.82271	0.203562	8.95404	3.42701e-19	4.62945e-18
chr6:139977755_2_chimp	chr6:139977755_2	chr6	139978024	alt	2	SNP	617	187.402	178.158	-0.074428	0.38324	-0.194207	0.846014	0.941888
chr6:139977755_2_hs	chr6:139977755_2	chr6	139978024	ref	2	SNP	164.5	50.8844	57.2218	0.165023	0.754815	0.218627	0.826941	0.933436
chr6:139979133_1_chimp	chr6:139979133_1	chr6	139979133	alt	1	SNP	649.25	194.022	171.641	-0.17591	0.334256	-0.526273	0.598698	0.819569
chr6:139979133_1_hs	chr6:139979133_1	chr6	139979133	ref	1	SNP	710	212.505	259.228	0.289587	0.296651	0.97619	0.32897	0.600359
chr6:139982563_1_chimp	chr6:139982563_1	chr6	139982563	alt	1	SNP	18	5.38942	92.7178	4.10621	1.6867	2.43446	0.0149141	0.0558621
chr6:139982563_1_hs	chr6:139982563_1	chr6	139982563	ref	1	SNP	9	2.81784	7.01783	1.30422	1.63009	0.800092	0.423658	0.689954
chr6:139982563_2_chimp	chr6:139982563_2	chr6	139982832	alt	2	SNP	372.75	115.092	301.457	1.38812	0.341743	4.06188	4.86782e-05	0.000282747
chr6:139982563_2_hs	chr6:139982563_2	chr6	139982832	ref	2	SNP	236.75	73.3574	165.926	1.18286	0.437648	2.70276	0.00687669	0.0281598
chr6:139999033_1_chimp	chr6:139999033_1	chr6	139999033	alt	1	SNP	1240.75	368.026	31453.9	6.41722	0.291843	21.9886	3.70048e-107	2.77907e-105
chr6:139999033_1_hs	chr6:139999033_1	chr6	139999033	ref	1	SNP	529.75	156.769	5361.91	5.09577	0.395676	12.8786	5.93718e-38	1.46268e-36
chr6:139999033_2_chimp	chr6:139999033_2	chr6	139999302	alt	2	SNP	336.25	99.3382	909.786	3.19449	0.327951	9.74077	2.02017e-22	3.08232e-21
chr6:139999033_2_hs	chr6:139999033_2	chr6	139999302	ref	2	SNP	64	19.3466	44.8498	1.21182	1.07334	1.12902	0.258891	0.520491
chr6:140001834_1_chimp	chr6:140001834_1	chr6	140001834	alt	1	SNP	428.5	127.691	127.971	0.000226885	0.473136	0.000479534	0.999617	1
chr6:140001834_1_hs	chr6:140001834_1	chr6	140001834	ref	1	SNP	596.25	176.651	175.092	-0.0144978	0.364012	-0.039828	0.96823	0.990835
chr6:140001834_2_chimp	chr6:140001834_2	chr6	140002103	alt	2	SNP	663	197.656	186.634	-0.0848009	0.75123	-0.112883	0.910123	0.968858
chr6:140001834_2_hs	chr6:140001834_2	chr6	140002103	ref	2	SNP	978.25	291.267	332.219	0.191782	0.33682	0.56939	0.569092	0.800437
chr6:14001488_1_chimp	chr6:14001488_1	chr6	14001488	alt	1	SNP	1.5	0.405801	3.47063	3.06303	2.29746	1.33322	0.182458	0.414376
chr6:14001488_1_hs	chr6:14001488_1	chr6	14001488	ref	1	SNP	24.25	7.32735	110.465	3.92033	0.626099	6.26151	3.81258e-10	3.33088e-09
chr6:14001488_2_chimp	chr6:14001488_2	chr6	14001757	alt	2	SNP	617	181.297	133.242	-0.444611	0.475536	-0.934968	0.349805	0.620704
chr6:14001488_2_hs	chr6:14001488_2	chr6	14001757	ref	2	SNP	110.75	32.7283	37.5882	0.204354	0.97591	0.209399	0.834137	0.936683
chr6:140041849_1_chimp	chr6:140041849_1	chr6	140041849	alt	1	SNP	606.5	182.762	481.821	1.39827	0.27106	5.15855	2.48875e-07	1.78666e-06
chr6:140041849_1_hs	chr6:140041849_1	chr6	140041849	ref	1	SNP	738.5	224.216	730.028	1.70267	0.213898	7.9602	1.71766e-15	1.98384e-14
chr6:140041849_2_hs	chr6:140041849_2	chr6	140042118	ref	2	SNP	94.75	28.4537	28.7317	0.00661409	1.0814	0.00611623	0.99512	1
chr6:140078698_1_chimp	chr6:140078698_1	chr6	140078698	alt	1	SNP	1737.25	517.695	904.916	0.804495	0.271736	2.96057	0.00307066	0.0136068
chr6:140078698_1_hs	chr6:140078698_1	chr6	140078698	ref	1	SNP	967.75	288.458	448.118	0.634838	0.242313	2.61991	0.00879538	0.0350901
chr6:140078698_2_chimp	chr6:140078698_2	chr6	140078967	alt	2	SNP	60.75	18.4429	29.9976	0.695986	1.19681	0.581534	0.560881	0.794703
chr6:140078698_2_hs	chr6:140078698_2	chr6	140078967	ref	2	SNP	182	54.6721	129.969	1.24602	0.518684	2.40227	0.0162938	0.0603617
chr6:140105258_1_chimp	chr6:140105258_1	chr6	140105258	alt	1	SNP	34.75	10.6606	11.1896	0.0691736	1.47466	0.0469082	0.962586	0.98855
chr6:140105258_1_hs	chr6:140105258_1	chr6	140105258	ref	1	SNP	19.5	5.96964	2.25279	-1.40054	2.96334	-0.47262	0.636484	0.837652
chr6:140105258_2_chimp	chr6:140105258_2	chr6	140105527	alt	2	SNP	1120	331.683	263.488	-0.330547	0.242936	-1.36063	0.17363	0.4005
chr6:140105258_2_hs	chr6:140105258_2	chr6	140105527	ref	2	SNP	784.5	234.129	230.713	-0.0185493	0.428277	-0.0433114	0.965453	0.98962
chr6:14016823_1_chimp	chr6:14016823_1	chr6	14016823	alt	1	SNP	477.75	144.366	369.696	1.35551	0.32957	4.11296	3.90618e-05	0.000229248
chr6:14016823_1_hs	chr6:14016823_1	chr6	14016823	ref	1	SNP	699	212.487	553.089	1.37931	0.329385	4.18753	2.82012e-05	0.000168114
chr6:14016823_2_chimp	chr6:14016823_2	chr6	14017092	alt	2	SNP	1107	328.867	433.592	0.396814	0.249253	1.59202	0.111381	0.291265
chr6:14016823_2_hs	chr6:14016823_2	chr6	14017092	ref	2	SNP	1260.25	373.946	387.399	0.0509658	0.339089	0.150302	0.880526	0.956729
chr6:14026663_1_chimp	chr6:14026663_1	chr6	14026663	alt	1	SNP	2120.75	625.847	425.988	-0.552924	0.26486	-2.08761	0.036833	0.121267
chr6:14026663_1_hs	chr6:14026663_1	chr6	14026663	ref	1	SNP	1167.75	345.917	554.79	0.682855	0.279948	2.43922	0.0147191	0.0552543
chr6:14026663_2_chimp	chr6:14026663_2	chr6	14026932	alt	2	SNP	2067.5	610.917	589.731	-0.0503518	0.35563	-0.141585	0.887408	0.959564
chr6:14026663_2_hs	chr6:14026663_2	chr6	14026932	ref	2	SNP	2138	630.707	491.394	-0.360872	0.194369	-1.85664	0.0633627	0.188665
chr6:140380611_1_chimp	chr6:140380611_1	chr6	140380611	alt	1	SNP	514.25	156.535	177.453	0.181636	0.42134	0.431092	0.666401	0.854068
chr6:140380611_1_hs	chr6:140380611_1	chr6	140380611	ref	1	SNP	491.5	149.938	184.176	0.294855	0.328683	0.89708	0.369676	0.640268
chr6:140380611_2_chimp	chr6:140380611_2	chr6	140380880	alt	2	SNP	890	263.393	387.886	0.556612	0.294984	1.88692	0.0591712	0.178636
chr6:140380611_2_hs	chr6:140380611_2	chr6	140380880	ref	2	SNP	1300.25	384.138	466.271	0.280063	0.273498	1.024	0.305833	0.575752
chr6:140415077_1_chimp	chr6:140415077_1	chr6	140415077	alt	1	SNP	908.75	276.748	531.123	0.942314	0.272302	3.46054	0.000539087	0.0027293
chr6:140415077_1_hs	chr6:140415077_1	chr6	140415077	ref	1	SNP	847.25	252.947	136.36	-0.892783	0.716461	-1.2461	0.212727	0.4595
chr6:140415077_2_chimp	chr6:140415077_2	chr6	140415346	alt	2	SNP	369.5	109.309	119.239	0.128676	0.511848	0.251395	0.801509	0.923427
chr6:140415077_2_hs	chr6:140415077_2	chr6	140415346	ref	2	SNP	511	150.248	75.8262	-0.985404	0.653611	-1.50763	0.131649	0.329452
chr6:140485820_1_chimp	chr6:140485820_1	chr6	140485820	alt	1	SNP	138.75	41.6914	43.4409	0.0587026	1.43637	0.0408688	0.9674	0.990409
chr6:140485820_1_hs	chr6:140485820_1	chr6	140485820	ref	1	SNP	188.75	57.0062	120.68	1.08454	0.64398	1.68413	0.0921575	0.252549
chr6:140537790_2_chimp	chr6:140537790_2	chr6	140538059	alt	2	SNP	982.5	290.992	249.562	-0.223073	0.528107	-0.422402	0.672732	0.857729
chr6:140537790_2_hs	chr6:140537790_2	chr6	140538059	ref	2	SNP	1473.5	434.704	611.872	0.492787	0.277169	1.77793	0.0754157	0.216405
chr6:140572356_1_chimp	chr6:140572356_1	chr6	140572356	alt	1	SNP	1000.25	299.374	2690.18	3.16765	0.809205	3.91452	9.05856e-05	0.000509717
chr6:140572356_1_hs	chr6:140572356_1	chr6	140572356	ref	1	SNP	1048.75	312.226	1172.04	1.90758	0.251404	7.58771	3.2561e-14	3.54833e-13
chr6:140572356_2_chimp	chr6:140572356_2	chr6	140572625	alt	2	SNP	66.25	19.8962	45.0513	1.18621	1.0406	1.13993	0.254316	0.514653
chr6:140572356_2_hs	chr6:140572356_2	chr6	140572625	ref	2	SNP	157	47.1226	161.48	1.77987	0.691507	2.5739	0.010056	0.0395087
chr6:14067142_1_chimp	chr6:14067142_1	chr6	14067142	alt	1	SNP	1010.5	299.914	1595.06	2.41032	0.318242	7.57385	3.6231e-14	3.93984e-13
chr6:14067142_1_hs	chr6:14067142_1	chr6	14067142	ref	1	SNP	886.5	263.016	1425.89	2.43811	0.377203	6.46364	1.02211e-10	9.24162e-10
chr6:14067142_2_chimp	chr6:14067142_2	chr6	14067411	alt	2	SNP	333	98.8679	51.8798	-0.93508	0.940727	-0.993996	0.320225	0.591422
chr6:14067142_2_hs	chr6:14067142_2	chr6	14067411	ref	2	SNP	313.5	93.1711	102.81	0.143364	0.902533	0.158847	0.87379	0.953997
chr6:140684955_1_chimp	chr6:140684955_1	chr6	140684955	alt	1	SNP	70	21.4127	39.642	0.885934	1.23623	0.716643	0.473594	0.730351
chr6:140684955_2_chimp	chr6:140684955_2	chr6	140685224	alt	2	SNP	184.25	54.8475	44.1039	-0.321259	0.932028	-0.344688	0.730329	0.889382
chr6:140684955_2_hs	chr6:140684955_2	chr6	140685224	ref	2	SNP	142.25	41.7131	30.7514	-0.440972	0.885565	-0.497955	0.618516	0.83176
chr6:14079476_1_chimp	chr6:14079476_1	chr6	14079476	alt	1	SNP	27.5	8.11031	43.3682	2.41786	1.00274	2.41125	0.015898	0.0590866
chr6:14079476_1_hs	chr6:14079476_1	chr6	14079476	ref	1	SNP	113.5	34.2756	115.461	1.74883	0.514698	3.39778	0.000679358	0.00338888
chr6:14079476_2_chimp	chr6:14079476_2	chr6	14079745	alt	2	SNP	180.75	55.2606	73.9902	0.416547	0.900302	0.462675	0.643597	0.841008
chr6:14079476_2_hs	chr6:14079476_2	chr6	14079745	ref	2	SNP	240.75	74.2799	163.91	1.14123	0.565364	2.01857	0.043532	0.139156
chr6:140849629_1_chimp	chr6:140849629_1	chr6	140849629	alt	1	SNP	1333	397.203	421.346	0.0841362	0.37886	0.222078	0.824254	0.932234
chr6:140849629_1_hs	chr6:140849629_1	chr6	140849629	ref	1	SNP	15.25	4.72467	12.4206	1.39397	1.54959	0.899574	0.368347	0.639028
chr6:140849629_2_chimp	chr6:140849629_2	chr6	140849898	alt	2	SNP	0	0	0	0	3.53379	0	1	1
chr6:140849629_2_hs	chr6:140849629_2	chr6	140849898	ref	2	SNP	0.75	0.227029	0	0.339026	3.4836	0.0973205	0.922472	0.973841
chr6:140857978_1_chimp	chr6:140857978_1	chr6	140857978	alt	1	SNP	13.25	4.21277	8.12936	0.946663	1.56089	0.606489	0.54419	0.783254
chr6:140857978_2_chimp	chr6:140857978_2	chr6	140858247	alt	2	SNP	1631.25	484.656	714.852	0.560214	0.778707	0.719416	0.471885	0.728977
chr6:140857978_2_hs	chr6:140857978_2	chr6	140858247	ref	2	SNP	1522.25	451.587	310.924	-0.536609	0.290683	-1.84603	0.0648879	0.192271
chr6:140921344_1_chimp	chr6:140921344_1	chr6	140921344	alt	1	SNP	510.5	151.81	128.9	-0.236983	0.342279	-0.692369	0.488706	0.742355
chr6:140921344_1_hs	chr6:140921344_1	chr6	140921344	ref	1	SNP	333.75	100.426	79.5525	-0.339834	0.61754	-0.550303	0.582112	0.808818
chr6:140921344_2_chimp	chr6:140921344_2	chr6	140921613	alt	2	SNP	1258.75	372.234	872.096	1.22753	0.411089	2.98604	0.00282611	0.0126215
chr6:140921344_2_hs	chr6:140921344_2	chr6	140921613	ref	2	SNP	1905	563.323	1035.71	0.877893	0.319874	2.74449	0.00606047	0.0251555
chr6:14094205_1_chimp	chr6:14094205_1	chr6	14094205	alt	1	SNP	888.5	264.155	936.515	1.8248	0.296516	6.15413	7.54896e-10	6.46757e-09
chr6:14094205_1_hs	chr6:14094205_1	chr6	14094205	ref	1	SNP	1451.75	429.897	1131.64	1.39546	0.367042	3.8019	0.000143593	0.000787919
chr6:14094205_2_chimp	chr6:14094205_2	chr6	14094474	alt	2	SNP	347.75	104.033	93.2669	-0.16102	0.79329	-0.202977	0.839153	0.938925
chr6:14094205_2_hs	chr6:14094205_2	chr6	14094474	ref	2	SNP	406.25	119.967	88.9087	-0.429448	0.468394	-0.916851	0.359221	0.630033
chr6:141007356_1_chimp	chr6:141007356_1	chr6	141007356	alt	1	SNP	1584.5	468.048	435.549	-0.102759	0.27194	-0.377872	0.705526	0.876085
chr6:141007356_1_hs	chr6:141007356_1	chr6	141007356	ref	1	SNP	1648	487.183	526.151	0.112594	0.348969	0.322648	0.746962	0.897685
chr6:141007356_2_chimp	chr6:141007356_2	chr6	141007625	alt	2	SNP	0	0	0	NA	NA	NA	NA	NA
chr6:141007356_2_hs	chr6:141007356_2	chr6	141007625	ref	2	SNP	17.25	5.59182	21.9451	1.97186	1.43123	1.37774	0.168284	0.392016
chr6:141103223_1_chimp	chr6:141103223_1	chr6	141103223	alt	1	SNP	52	15.0552	709.65	5.54699	0.245529	22.592	5.19153e-113	4.17402e-111
chr6:141103223_1_hs	chr6:141103223_1	chr6	141103223	ref	1	SNP	486.5	144.914	6891.13	5.57148	0.212029	26.2769	3.5207e-152	4.05692e-150
chr6:141103223_2_chimp	chr6:141103223_2	chr6	141103492	alt	2	SNP	179.5	54.7929	19.8892	-1.46082	0.838486	-1.74221	0.0814717	0.229797
chr6:141103223_2_hs	chr6:141103223_2	chr6	141103492	ref	2	SNP	51.75	16.3259	1.21137	-3.76214	2.37203	-1.58604	0.11273	0.293872
chr6:141110241_1_chimp	chr6:141110241_1	chr6	141110241	alt	1	SNP	136	41.6034	116.501	1.48429	0.428089	3.46725	0.000525822	0.00266694
chr6:141110241_1_hs	chr6:141110241_1	chr6	141110241	ref	1	SNP	217.25	66.0173	111.954	0.759804	0.813469	0.93403	0.350289	0.621191
chr6:141110241_2_chimp	chr6:141110241_2	chr6	141110510	alt	2	SNP	283.75	83.9737	78.1073	-0.107618	0.631461	-0.170427	0.864675	0.950074
chr6:141110241_2_hs	chr6:141110241_2	chr6	141110510	ref	2	SNP	837	248.042	342.227	0.46275	0.362517	1.27649	0.201782	0.443872
chr6:141134753_2_chimp	chr6:141134753_2	chr6	141135022	alt	2	SNP	57.5	17.4717	23.1295	0.39795	0.827397	0.480966	0.63054	0.837652
chr6:141134753_2_hs	chr6:141134753_2	chr6	141135022	ref	2	SNP	110.25	33.0647	37.8457	0.188441	1.0993	0.171419	0.863895	0.949779
chr6:141248146_1_chimp	chr6:141248146_1	chr6	141248146	alt	1	SNP	401.75	118.547	145.289	0.294221	0.442911	0.66429	0.506505	0.755659
chr6:141248146_1_hs	chr6:141248146_1	chr6	141248146	ref	1	SNP	135	40.245	41.7065	0.0591007	0.944438	0.0625776	0.950103	0.984384
chr6:14127765_1_chimp	chr6:14127765_1	chr6	14127765	alt	1	SNP	494.25	149.938	220.895	0.561575	0.580447	0.967486	0.333301	0.604255
chr6:14127765_1_hs	chr6:14127765_1	chr6	14127765	ref	1	SNP	624.75	191.099	308.905	0.696141	0.291762	2.38599	0.0170331	0.0627276
chr6:14127765_2_chimp	chr6:14127765_2	chr6	14128034	alt	2	SNP	835.75	248.987	278.734	0.163344	0.415405	0.393216	0.69416	0.869814
chr6:14127765_2_hs	chr6:14127765_2	chr6	14128034	ref	2	SNP	217.25	64.5415	55.5687	-0.216861	1.00691	-0.215372	0.829477	0.934352
chr6:141326387_1_chimp	chr6:141326387_1	chr6	141326387	alt	1	SNP	880.75	262.13	243.57	-0.107443	0.511351	-0.210117	0.833577	0.936465
chr6:141326387_1_hs	chr6:141326387_1	chr6	141326387	ref	1	SNP	553	165.048	162.476	-0.0219078	0.519925	-0.0421365	0.96639	0.990001
chr6:141326387_2_chimp	chr6:141326387_2	chr6	141326656	alt	2	SNP	41.25	12.495	134.08	3.42954	0.502494	6.82504	8.79019e-12	8.42702e-11
chr6:141326387_2_hs	chr6:141326387_2	chr6	141326656	ref	2	SNP	293	88.4527	332.34	1.90846	0.340547	5.6041	2.09336e-08	1.63053e-07
chr6:14142689_1_chimp	chr6:14142689_1	chr6	14142689	alt	1	SNP	53.5	16.1336	44.1323	1.45021	1.34893	1.07508	0.282338	0.548871
chr6:14142689_1_hs	chr6:14142689_1	chr6	14142689	ref	1	SNP	1.5	0.422737	0.624855	0.76088	3.09667	0.245709	0.805907	0.925625
chr6:14142689_2_chimp	chr6:14142689_2	chr6	14142958	alt	2	SNP	388.25	116.242	101.352	-0.19593	0.537431	-0.364568	0.715434	0.88149
chr6:14142689_2_hs	chr6:14142689_2	chr6	14142958	ref	2	SNP	233	68.9673	45.9205	-0.583761	1.20035	-0.486327	0.626736	0.836601
chr6:14147394_1_chimp	chr6:14147394_1	chr6	14147394	alt	1	SNP	815.25	242.509	195.387	-0.311731	0.4776	-0.652704	0.513947	0.761403
chr6:14147394_1_hs	chr6:14147394_1	chr6	14147394	ref	1	SNP	367.5	110.134	114.606	0.0621716	0.508995	0.122146	0.902784	0.965923
chr6:14147394_2_chimp	chr6:14147394_2	chr6	14147663	alt	2	SNP	143	42.5538	12.6592	-1.75299	1.01058	-1.73463	0.0828062	0.232758
chr6:14147394_2_hs	chr6:14147394_2	chr6	14147663	ref	2	SNP	125.5	37.0999	26.468	-0.489739	1.3835	-0.353986	0.72335	0.8857
chr6:141552347_1_chimp	chr6:141552347_1	chr6	141552347	alt	1	SNP	524.75	155.984	126.263	-0.30629	0.692539	-0.442271	0.658293	0.849299
chr6:141552347_1_hs	chr6:141552347_1	chr6	141552347	ref	1	SNP	273.5	81.8037	108.857	0.414199	0.51075	0.810962	0.417387	0.684469
chr6:141552347_2_hs	chr6:141552347_2	chr6	141552616	ref	2	SNP	64.75	19.7155	126.53	2.68724	0.521516	5.15273	2.56715e-07	1.84132e-06
chr6:141576839_2_chimp	chr6:141576839_2	chr6	141577108	alt	2	SNP	200.5	60.0569	115.092	0.943205	0.453779	2.07856	0.0376579	0.123556
chr6:141576839_2_hs	chr6:141576839_2	chr6	141577108	ref	2	SNP	187.25	56.4113	189.282	1.74946	0.394975	4.4293	9.45387e-06	5.91203e-05
chr6:141677655_1_chimp	chr6:141677655_1	chr6	141677655	alt	1	SNP	534.75	162.129	2051.66	3.66207	0.232085	15.779	4.33729e-56	1.59646e-54
chr6:141677655_1_hs	chr6:141677655_1	chr6	141677655	ref	1	SNP	459	138.752	1571.27	3.5019	0.235298	14.8828	4.26137e-50	1.39404e-48
chr6:141677655_2_chimp	chr6:141677655_2	chr6	141677924	alt	2	SNP	12	3.75158	0	-3.71032	3.3895	-1.09465	0.27367	0.538513
chr6:141677655_2_hs	chr6:141677655_2	chr6	141677924	ref	2	SNP	57	17.6675	62.2976	1.8191	0.646817	2.81239	0.00491749	0.0208471
chr6:141728484_1_chimp	chr6:141728484_1	chr6	141728484	alt	1	SNP	48.5	15.1846	88.6724	2.55154	0.471338	5.4134	6.18377e-08	4.64544e-07
chr6:141728484_1_hs	chr6:141728484_1	chr6	141728484	ref	1	SNP	165	51.4965	64.9177	0.331923	0.532839	0.622933	0.533329	0.77547
chr6:141728484_2_chimp	chr6:141728484_2	chr6	141728753	alt	2	SNP	5.5	1.79298	28.2749	3.98276	3.24385	1.22779	0.219526	0.468805
chr6:141728484_2_hs	chr6:141728484_2	chr6	141728753	ref	2	SNP	5	1.56122	4.84641	1.63151	1.68018	0.971035	0.331531	0.602674
chr6:141866796_1_chimp	chr6:141866796_1	chr6	141866796	alt	1	SNP	1375	412.651	691.288	0.744365	0.176898	4.20789	2.57765e-05	0.000154236
chr6:141866796_1_hs	chr6:141866796_1	chr6	141866796	ref	1	SNP	550.25	165.437	528.353	1.67667	0.249893	6.70955	1.9522e-11	1.83684e-10
chr6:141866796_2_chimp	chr6:141866796_2	chr6	141867065	alt	2	SNP	507.25	149.649	213.612	0.51083	0.587065	0.870143	0.384222	0.653926
chr6:141866796_2_hs	chr6:141866796_2	chr6	141867065	ref	2	SNP	395.5	117.532	149.679	0.346184	0.37071	0.933839	0.350387	0.621294
chr6:141877367_1_chimp	chr6:141877367_1	chr6	141877367	alt	1	SNP	82	24.822	43.4306	0.806537	1.36403	0.591289	0.554327	0.790292
chr6:141877367_1_hs	chr6:141877367_1	chr6	141877367	ref	1	SNP	26.25	7.82243	20.0859	1.36893	1.54298	0.887195	0.374974	0.645441
chr6:141877367_2_chimp	chr6:141877367_2	chr6	141877636	alt	2	SNP	0.5	0.152076	0	0.902084	3.52605	0.255834	0.798079	0.921902
chr6:141877367_2_hs	chr6:141877367_2	chr6	141877636	ref	2	SNP	0	0	0.375465	3.10431	3.20283	0.969238	0.332426	0.603303
chr6:141905910_1_chimp	chr6:141905910_1	chr6	141905910	alt	1	SNP	23.25	7.4111	26.8454	1.85898	0.913158	2.03577	0.0417733	0.134562
chr6:141905910_1_hs	chr6:141905910_1	chr6	141905910	ref	1	SNP	18.25	5.62448	31.1985	2.4698	1.27753	1.93326	0.0532038	0.164059
chr6:141905910_2_chimp	chr6:141905910_2	chr6	141906179	alt	2	SNP	336.25	100.269	75.1334	-0.420514	0.795653	-0.528514	0.597142	0.818505
chr6:141905910_2_hs	chr6:141905910_2	chr6	141906179	ref	2	SNP	637.25	190.216	178.982	-0.085148	0.353639	-0.240777	0.809728	0.925784
chr6:142045541_2_chimp	chr6:142045541_2	chr6	142045810	alt	2	SNP	903	268.8	1925.63	2.84016	0.249466	11.3849	4.9706e-30	9.79553e-29
chr6:142045541_2_hs	chr6:142045541_2	chr6	142045810	ref	2	SNP	1490.75	442.725	4087.87	3.20656	0.257939	12.4314	1.76406e-35	4.06166e-34
chr6:142156320_2_chimp	chr6:142156320_2	chr6	142156589	alt	2	SNP	8.75	2.6062	5.90824	1.16767	2.19369	0.532286	0.594528	0.816986
chr6:142156320_2_hs	chr6:142156320_2	chr6	142156589	ref	2	SNP	26.75	8.34653	18.9409	1.18613	1.30725	0.907349	0.364223	0.634925
chr6:142161672_1_chimp	chr6:142161672_1	chr6	142161672	alt	1	SNP	352.25	105.314	73.0514	-0.529299	0.646324	-0.818937	0.412822	0.680322
chr6:142161672_1_hs	chr6:142161672_1	chr6	142161672	ref	1	SNP	728.5	218.098	224.951	0.0454415	0.380314	0.119484	0.904892	0.966617
chr6:142207220_1_chimp	chr6:142207220_1	chr6	142207220	alt	1	SNP	202.75	60.1688	19.7125	-1.61314	1.35783	-1.18803	0.234821	0.489504
chr6:142207220_1_hs	chr6:142207220_1	chr6	142207220	ref	1	SNP	216	64.0417	59.7178	-0.103023	1.20286	-0.0856484	0.931746	0.977548
chr6:142207220_2_chimp	chr6:142207220_2	chr6	142207489	alt	2	SNP	128	37.8126	91.1878	1.26515	0.594577	2.12781	0.0333525	0.111521
chr6:142207220_2_hs	chr6:142207220_2	chr6	142207489	ref	2	SNP	337	100.382	105.566	0.0690943	0.431416	0.160157	0.872757	0.953587
chr6:142232413_1_chimp	chr6:142232413_1	chr6	142232413	alt	1	SNP	29	8.9102	196.496	4.47181	0.362264	12.3441	5.24364e-35	1.19227e-33
chr6:142232413_1_hs	chr6:142232413_1	chr6	142232413	ref	1	SNP	82	24.8818	101.397	2.02493	0.508968	3.9785	6.93516e-05	0.00039567
chr6:142232413_2_chimp	chr6:142232413_2	chr6	142232682	alt	2	SNP	12	3.73437	7.60768	1.01898	1.57192	0.648239	0.516831	0.763483
chr6:142232413_2_hs	chr6:142232413_2	chr6	142232682	ref	2	SNP	8	2.37666	0.375465	-2.33101	3.04684	-0.765057	0.444237	0.706891
chr6:142235987_1_chimp	chr6:142235987_1	chr6	142235987	alt	1	SNP	63.75	19.3017	6.54072	-1.55863	1.4612	-1.06668	0.286117	0.553304
chr6:142235987_1_hs	chr6:142235987_1	chr6	142235987	ref	1	SNP	573.5	173.58	193.141	0.151561	0.343425	0.441321	0.65898	0.84969
chr6:142235987_2_chimp	chr6:142235987_2	chr6	142236256	alt	2	SNP	762.75	227.748	255.082	0.160981	0.389674	0.413117	0.679521	0.861786
chr6:142235987_2_hs	chr6:142235987_2	chr6	142236256	ref	2	SNP	374	112.32	213.589	0.93003	0.479724	1.93868	0.0525407	0.162391
chr6:142252004_2_chimp	chr6:142252004_2	chr6	142252273	alt	2	SNP	51.25	15.4882	13.5032	-0.204728	2.14542	-0.0954259	0.923977	0.974498
chr6:142252004_2_hs	chr6:142252004_2	chr6	142252273	ref	2	SNP	13.75	4.32088	1.1264	-1.92964	3.01242	-0.640561	0.521808	0.767222
chr6:142256001_1_chimp	chr6:142256001_1	chr6	142256001	alt	1	SNP	355.75	105.886	699.882	2.72361	0.424835	6.41098	1.44584e-10	1.29626e-09
chr6:142256001_1_hs	chr6:142256001_1	chr6	142256001	ref	1	SNP	196.75	59.2782	743.762	3.64946	0.277201	13.1654	1.38823e-39	3.57361e-38
chr6:142256001_2_chimp	chr6:142256001_2	chr6	142256270	alt	2	SNP	459.75	135.683	121.854	-0.157487	0.473727	-0.332443	0.739555	0.893997
chr6:142256001_2_hs	chr6:142256001_2	chr6	142256270	ref	2	SNP	57.25	17.2334	40.5951	1.2408	0.966897	1.28328	0.199393	0.440388
chr6:142258991_1_chimp	chr6:142258991_1	chr6	142258991	alt	1	SNP	644.5	193.483	114.928	-0.752615	0.700262	-1.07476	0.282481	0.549033
chr6:142258991_1_hs	chr6:142258991_1	chr6	142258991	ref	1	SNP	176.75	52.774	85.7443	0.701724	0.659348	1.06427	0.287207	0.554571
chr6:142258991_2_chimp	chr6:142258991_2	chr6	142259260	alt	2	SNP	1526.25	453.845	482.694	0.0871498	0.273993	0.318073	0.750429	0.899556
chr6:142258991_2_hs	chr6:142258991_2	chr6	142259260	ref	2	SNP	247	74.3144	166.656	1.16249	0.403633	2.88006	0.00397603	0.0172055
chr6:142287688_1_chimp	chr6:142287688_1	chr6	142287688	alt	1	SNP	39	12.3542	14.4598	0.21981	1.07239	0.204972	0.837594	0.938137
chr6:142287688_1_hs	chr6:142287688_1	chr6	142287688	ref	1	SNP	302.5	91.8922	64.9619	-0.505055	0.550615	-0.917257	0.359008	0.629841
chr6:142287688_2_chimp	chr6:142287688_2	chr6	142287957	alt	2	SNP	1154.25	345.865	517.162	0.581885	0.247768	2.34851	0.0188489	0.0685074
chr6:142287688_2_hs	chr6:142287688_2	chr6	142287957	ref	2	SNP	189.25	57.1367	137.458	1.26499	0.911393	1.38798	0.165144	0.386765
chr6:142322760_2_chimp	chr6:142322760_2	chr6	142323029	alt	2	SNP	1199.75	356.31	108.764	-1.71222	0.565529	-3.02764	0.00246468	0.0111434
chr6:142322760_2_hs	chr6:142322760_2	chr6	142323029	ref	2	SNP	1550.5	460.148	331.9	-0.468906	0.380453	-1.23249	0.217764	0.466477
chr6:142347802_1_chimp	chr6:142347802_1	chr6	142347802	alt	1	SNP	256	77.2998	42.8298	-0.851077	0.728557	-1.16817	0.242739	0.499776
chr6:142347802_1_hs	chr6:142347802_1	chr6	142347802	ref	1	SNP	555	168.158	619.572	1.88138	0.983735	1.91248	0.0558143	0.170506
chr6:142347802_2_hs	chr6:142347802_2	chr6	142348071	ref	2	SNP	55.75	16.7532	31.1746	0.888007	0.827416	1.07323	0.283168	0.549871
chr6:142349392_1_chimp	chr6:142349392_1	chr6	142349392	alt	1	SNP	6.75	2.05656	0	-2.84316	3.39456	-0.837564	0.402276	0.670836
chr6:142349392_1_hs	chr6:142349392_1	chr6	142349392	ref	1	SNP	2.75	0.874736	0	-1.60743	3.40967	-0.471432	0.637332	0.837652
chr6:142349392_2_chimp	chr6:142349392_2	chr6	142349661	alt	2	SNP	1387.25	412.07	380.018	-0.117815	0.28619	-0.411666	0.680584	0.862404
chr6:142349392_2_hs	chr6:142349392_2	chr6	142349661	ref	2	SNP	1109.75	328.042	200.041	-0.712257	0.285689	-2.49312	0.0126625	0.0484315
chr6:142355632_2_chimp	chr6:142355632_2	chr6	142355901	alt	2	SNP	800	238.261	161.088	-0.568451	0.405104	-1.40322	0.160551	0.379339
chr6:142355632_2_hs	chr6:142355632_2	chr6	142355901	ref	2	SNP	733.25	217.739	178.133	-0.292387	0.398025	-0.734593	0.462587	0.721551
chr6:14236119_1_chimp	chr6:14236119_1	chr6	14236119	alt	1	SNP	3649	1077.64	732.106	-0.558577	0.233119	-2.3961	0.0165705	0.0612564
chr6:14236119_1_hs	chr6:14236119_1	chr6	14236119	ref	1	SNP	2925	864.735	777.098	-0.152987	0.300492	-0.50912	0.610668	0.826895
chr6:14236119_2_hs	chr6:14236119_2	chr6	14236388	ref	2	SNP	221.75	65.6178	37.5131	-0.814063	0.748059	-1.08823	0.276492	0.541949
chr6:142375885_2_chimp	chr6:142375885_2	chr6	142376154	alt	2	SNP	5.75	1.79812	7.53158	2.06427	1.88264	1.09648	0.27287	0.537591
chr6:142375885_2_hs	chr6:142375885_2	chr6	142376154	ref	2	SNP	1.5	0.481584	18.1381	5.2551	1.59624	3.29217	0.000994181	0.00483011
chr6:142384708_1_chimp	chr6:142384708_1	chr6	142384708	alt	1	SNP	166.5	50.0419	50.6712	0.0254292	0.706141	0.0360115	0.971273	0.99194
chr6:142384708_1_hs	chr6:142384708_1	chr6	142384708	ref	1	SNP	114.75	35.0077	20.2804	-0.79117	1.30188	-0.607714	0.543377	0.782599
chr6:142384708_2_chimp	chr6:142384708_2	chr6	142384977	alt	2	SNP	101.25	30.4999	60.6241	0.993928	0.495572	2.00562	0.0448968	0.142699
chr6:142384708_2_hs	chr6:142384708_2	chr6	142384977	ref	2	SNP	390.25	116.552	257.952	1.14594	0.417522	2.74462	0.00605811	0.0251468
chr6:142413872_1_chimp	chr6:142413872_1	chr6	142413872	alt	1	SNP	0	0	0	NA	NA	NA	NA	NA
chr6:142413872_1_hs	chr6:142413872_1	chr6	142413872	ref	1	SNP	3.25	1.03801	9.63933	3.23669	1.61659	2.00217	0.0452663	0.143649
chr6:142413872_2_chimp	chr6:142413872_2	chr6	142414141	alt	2	SNP	572.5	170.73	159.541	-0.0954597	0.388767	-0.245545	0.806035	0.92568
chr6:142413872_2_hs	chr6:142413872_2	chr6	142414141	ref	2	SNP	442.5	132.615	178.072	0.428288	0.459636	0.931799	0.351441	0.622376
chr6:142416572_1_chimp	chr6:142416572_1	chr6	142416572	alt	1	SNP	301.5	88.7325	55.4351	-0.682267	0.493811	-1.38164	0.167083	0.389975
chr6:142416572_1_hs	chr6:142416572_1	chr6	142416572	ref	1	SNP	677.25	200.9	222.941	0.152237	0.46552	0.327025	0.743649	0.896036
chr6:142416572_2_chimp	chr6:142416572_2	chr6	142416841	alt	2	SNP	147	44.8724	48.8201	0.124124	0.817414	0.15185	0.879305	0.956249
chr6:142416572_2_hs	chr6:142416572_2	chr6	142416841	ref	2	SNP	239.75	73.8016	129.483	0.810294	0.567303	1.42833	0.153198	0.367088
chr6:142421273_1_chimp	chr6:142421273_1	chr6	142421273	alt	1	SNP	19.75	5.91855	0.312428	-3.64722	3.07158	-1.18741	0.235066	0.489855
chr6:142421273_1_hs	chr6:142421273_1	chr6	142421273	ref	1	SNP	45.75	13.9931	8.26717	-0.759259	2.01621	-0.376577	0.706488	0.876658
chr6:142429329_1_chimp	chr6:142429329_1	chr6	142429329	alt	1	SNP	314.5	94.9952	118.545	0.316158	0.453359	0.697368	0.485573	0.739808
chr6:142429329_1_hs	chr6:142429329_1	chr6	142429329	ref	1	SNP	449.25	135.724	235.635	0.797721	0.254618	3.13301	0.00173024	0.00805896
chr6:142429329_2_chimp	chr6:142429329_2	chr6	142429598	alt	2	SNP	99.75	29.5364	3.46417	-3.08947	2.22998	-1.38543	0.165922	0.388042
chr6:142429329_2_hs	chr6:142429329_2	chr6	142429598	ref	2	SNP	1.25	0.337034	0	-0.245515	3.45055	-0.0711525	0.943276	0.981967
chr6:142435099_2_chimp	chr6:142435099_2	chr6	142435368	alt	2	SNP	51.25	15.2687	11.0723	-0.465855	2.01898	-0.230737	0.817519	0.929255
chr6:142435099_2_hs	chr6:142435099_2	chr6	142435368	ref	2	SNP	39.5	11.8579	37.4101	1.6589	1.48831	1.11462	0.265013	0.528077
chr6:142445051_2_chimp	chr6:142445051_2	chr6	142445320	alt	2	SNP	538	160.898	97.6923	-0.71703	0.429759	-1.66844	0.0952275	0.258985
chr6:142445051_2_hs	chr6:142445051_2	chr6	142445320	ref	2	SNP	914	273.044	237.711	-0.197538	0.335646	-0.588532	0.556175	0.791502
chr6:142458953_1_chimp	chr6:142458953_1	chr6	142458953	alt	1	SNP	1862.25	550.164	849.155	0.625831	0.43844	1.4274	0.153464	0.367574
chr6:142458953_1_hs	chr6:142458953_1	chr6	142458953	ref	1	SNP	1571	467.118	400.869	-0.221816	0.255454	-0.868317	0.385221	0.654915
chr6:14246388_1_chimp	chr6:14246388_1	chr6	14246388	alt	1	SNP	630.5	188.59	214.588	0.188673	0.564094	0.334471	0.738024	0.893197
chr6:14246388_1_hs	chr6:14246388_1	chr6	14246388	ref	1	SNP	1337	396.659	442.528	0.158305	0.273096	0.579668	0.562138	0.795531
chr6:14246388_2_chimp	chr6:14246388_2	chr6	14246657	alt	2	SNP	277.5	82.9348	138.719	0.74492	0.556954	1.33749	0.181063	0.41216
chr6:14246388_2_hs	chr6:14246388_2	chr6	14246657	ref	2	SNP	270.5	80.2331	164.118	1.03132	0.535953	1.92428	0.0543201	0.166825
chr6:142474557_1_hs	chr6:142474557_1	chr6	142474557	ref	1	SNP	45	13.5016	40.9507	1.59809	0.99849	1.6005	0.109487	0.287611
chr6:142474557_2_chimp	chr6:142474557_2	chr6	142474826	alt	2	SNP	6.75	2.01221	31.0813	3.94874	3.24197	1.21801	0.223222	0.473953
chr6:142474557_2_hs	chr6:142474557_2	chr6	142474826	ref	2	SNP	2.5	0.829927	0	-1.52908	3.41113	-0.448262	0.653964	0.846993
chr6:142523757_1_chimp	chr6:142523757_1	chr6	142523757	alt	1	SNP	154.5	46.456	23.4825	-0.987189	1.33356	-0.740267	0.459138	0.718886
chr6:142523757_1_hs	chr6:142523757_1	chr6	142523757	ref	1	SNP	92.75	27.7738	29.6033	0.100508	1.11458	0.0901754	0.928148	0.976122
chr6:142523757_2_chimp	chr6:142523757_2	chr6	142524026	alt	2	SNP	311.75	92.7563	92.5373	-0.00553398	0.638568	-0.00866624	0.993085	1
chr6:142523757_2_hs	chr6:142523757_2	chr6	142524026	ref	2	SNP	1248.5	371.508	354.823	-0.0640524	0.338507	-0.189221	0.84992	0.943498
chr6:142543915_1_chimp	chr6:142543915_1	chr6	142543915	alt	1	SNP	1527.75	451.788	228.884	-0.983445	0.501682	-1.9603	0.0499613	0.155853
chr6:142543915_1_hs	chr6:142543915_1	chr6	142543915	ref	1	SNP	1987.5	589.795	388.053	-0.603213	0.248999	-2.42255	0.0154121	0.0575087
chr6:142543915_2_chimp	chr6:142543915_2	chr6	142544184	alt	2	SNP	19.5	5.77149	2.49942	-1.18574	2.93347	-0.404212	0.686057	0.865154
chr6:142551631_1_chimp	chr6:142551631_1	chr6	142551631	alt	1	SNP	4.75	1.48376	0.835909	-0.81394	3.0398	-0.267761	0.788883	0.918102
chr6:142551631_1_hs	chr6:142551631_1	chr6	142551631	ref	1	SNP	1	0.257903	0.312428	0.847749	3.16263	0.268052	0.788659	0.917967
chr6:142551631_2_chimp	chr6:142551631_2	chr6	142551900	alt	2	SNP	835.25	250.028	257.69	0.0464109	0.401136	0.115699	0.907891	0.96789
chr6:142551631_2_hs	chr6:142551631_2	chr6	142551900	ref	2	SNP	887.25	266.043	278.046	0.0658783	0.328834	0.200339	0.841216	0.939823
chr6:142567162_1_chimp	chr6:142567162_1	chr6	142567162	alt	1	SNP	62.25	18.9049	25.2838	0.417712	1.37481	0.303833	0.761255	0.905017
chr6:142567162_1_hs	chr6:142567162_1	chr6	142567162	ref	1	SNP	77.25	23.4392	10.2425	-1.19551	1.30585	-0.9155	0.359929	0.630666
chr6:142567162_2_chimp	chr6:142567162_2	chr6	142567431	alt	2	SNP	380.25	112.972	150.654	0.413251	0.531101	0.778102	0.436509	0.700651
chr6:142567162_2_hs	chr6:142567162_2	chr6	142567431	ref	2	SNP	191.5	57.2375	44.9071	-0.35364	1.22937	-0.28766	0.773607	0.911029
chr6:142569438_1_chimp	chr6:142569438_1	chr6	142569438	alt	1	SNP	100.75	30.7037	56.8559	0.891076	0.551899	1.61456	0.106406	0.281621
chr6:142569438_1_hs	chr6:142569438_1	chr6	142569438	ref	1	SNP	0	0	0	0	3.53379	0	1	1
chr6:142569438_2_chimp	chr6:142569438_2	chr6	142569707	alt	2	SNP	2667.5	788.337	456.687	-0.789058	0.23597	-3.34389	0.000826122	0.00406636
chr6:142569438_2_hs	chr6:142569438_2	chr6	142569707	ref	2	SNP	2249.25	665.37	811.033	0.285331	0.48187	0.592132	0.553762	0.789919
chr6:142680226_1_chimp	chr6:142680226_1	chr6	142680226	alt	1	SNP	45.25	13.6019	13.0421	-0.0627893	1.94372	-0.0323037	0.97423	0.993089
chr6:142680226_1_hs	chr6:142680226_1	chr6	142680226	ref	1	SNP	44.75	13.4271	16.2469	0.270421	1.65008	0.163883	0.869823	0.952394
chr6:142680226_2_chimp	chr6:142680226_2	chr6	142680495	alt	2	SNP	24	7.27699	23.1027	1.66186	1.33296	1.24675	0.212489	0.459167
chr6:142680226_2_hs	chr6:142680226_2	chr6	142680495	ref	2	SNP	231	68.0371	210.558	1.62852	0.694982	2.34325	0.0191166	0.0693384
chr6:142683700_1_chimp	chr6:142683700_1	chr6	142683700	alt	1	SNP	499.25	148.91	88.9349	-0.744168	0.613414	-1.21316	0.225069	0.476576
chr6:142683700_1_hs	chr6:142683700_1	chr6	142683700	ref	1	SNP	69.25	20.5397	36.4221	0.83101	1.08546	0.765582	0.443925	0.706644
chr6:142683700_2_chimp	chr6:142683700_2	chr6	142683969	alt	2	SNP	0	0	0.417954	3.10431	3.18707	0.974032	0.330041	0.601012
chr6:142683700_2_hs	chr6:142683700_2	chr6	142683969	ref	2	SNP	36.25	11.0321	1.31316	-3.10662	2.38068	-1.30493	0.191918	0.429041
chr6:142686107_1_chimp	chr6:142686107_1	chr6	142686107	alt	1	SNP	324.25	95.3838	110.566	0.214026	0.710082	0.301411	0.763101	0.905903
chr6:142686107_1_hs	chr6:142686107_1	chr6	142686107	ref	1	SNP	159.25	47.2646	98.274	1.05471	0.651287	1.61942	0.105357	0.279558
chr6:142696523_2_chimp	chr6:142696523_2	chr6	142696792	alt	2	SNP	84.5	25.1336	90.2171	1.84794	0.997768	1.85207	0.0640151	0.19023
chr6:142696523_2_hs	chr6:142696523_2	chr6	142696792	ref	2	SNP	110	32.6974	123.633	1.92227	0.635471	3.02496	0.00248668	0.0112366
chr6:142715271_1_chimp	chr6:142715271_1	chr6	142715271	alt	1	SNP	22.75	6.91873	13.878	1.00148	1.55872	0.642502	0.520547	0.766351
chr6:142715271_1_hs	chr6:142715271_1	chr6	142715271	ref	1	SNP	28.75	9.11934	12.0094	0.403003	1.93191	0.208604	0.834757	0.936926
chr6:14275485_1_chimp	chr6:14275485_1	chr6	14275485	alt	1	SNP	452	133.167	61.713	-1.11571	0.564104	-1.97784	0.0479466	0.15065
chr6:14275485_1_hs	chr6:14275485_1	chr6	14275485	ref	1	SNP	727.25	214.316	218.954	0.0306682	0.278254	0.110216	0.912238	0.969712
chr6:14275485_2_chimp	chr6:14275485_2	chr6	14275754	alt	2	SNP	3105.5	916.767	1658.22	0.854268	0.246415	3.46678	0.000526727	0.00267093
chr6:14275485_2_hs	chr6:14275485_2	chr6	14275754	ref	2	SNP	2264	666.495	1239.33	0.894908	0.257062	3.48129	0.000499003	0.00253979
chr6:142763018_1_chimp	chr6:142763018_1	chr6	142763018	alt	1	SNP	1943.5	578.374	538.836	-0.100862	0.239454	-0.421214	0.673599	0.858307
chr6:142763018_1_hs	chr6:142763018_1	chr6	142763018	ref	1	SNP	1733.75	515.143	677.467	0.395065	0.214226	1.84415	0.0651609	0.192883
chr6:142763018_2_chimp	chr6:142763018_2	chr6	142763287	alt	2	SNP	1701.25	502.022	322.499	-0.638842	0.314273	-2.03276	0.0420769	0.135369
chr6:142763018_2_hs	chr6:142763018_2	chr6	142763287	ref	2	SNP	1399	413.532	412.05	-0.00324095	0.453994	-0.00713874	0.994304	1
chr6:142773738_2_chimp	chr6:142773738_2	chr6	142774007	alt	2	SNP	1961.5	579.944	3132.17	2.43321	0.201031	12.1037	1.00996e-33	2.21651e-32
chr6:142773738_2_hs	chr6:142773738_2	chr6	142774007	ref	2	SNP	1156	341.892	2370.56	2.7932	0.198671	14.0594	6.7426e-45	1.97141e-43
chr6:142802046_1_chimp	chr6:142802046_1	chr6	142802046	alt	1	SNP	502	147.79	176.471	0.253234	0.572203	0.442559	0.658085	0.849157
chr6:142802046_1_hs	chr6:142802046_1	chr6	142802046	ref	1	SNP	826.75	244.24	563.343	1.20532	0.266118	4.52927	5.9187e-06	3.77225e-05
chr6:142802046_2_chimp	chr6:142802046_2	chr6	142802315	alt	2	SNP	210.75	63.425	82.0963	0.377515	0.468197	0.806316	0.420061	0.686863
chr6:142802046_2_hs	chr6:142802046_2	chr6	142802315	ref	2	SNP	44.5	13.3236	2.8491	-2.2353	1.80969	-1.23519	0.216761	0.4651
chr6:142820692_1_hs	chr6:142820692_1	chr6	142820692	ref	1	SNP	0	0	0.468846	3.10431	3.17098	0.978975	0.327592	0.598772
chr6:142820692_2_chimp	chr6:142820692_2	chr6	142820961	alt	2	SNP	204.5	60.6231	50.7155	-0.262549	0.61712	-0.425443	0.670514	0.856475
chr6:142820692_2_hs	chr6:142820692_2	chr6	142820961	ref	2	SNP	212	63.2658	47.1355	-0.428015	0.805286	-0.531507	0.595068	0.817387
chr6:14282071_1_chimp	chr6:14282071_1	chr6	14282071	alt	1	SNP	39.75	12.0068	4.422	-1.43188	1.78994	-0.799964	0.423732	0.690032
chr6:14282071_1_hs	chr6:14282071_1	chr6	14282071	ref	1	SNP	16.25	4.85167	0	-4.08183	3.38811	-1.20475	0.228299	0.480948
chr6:14282071_2_chimp	chr6:14282071_2	chr6	14282340	alt	2	SNP	0.25	0.0729442	3.76159	5.37171	3.03833	1.76798	0.0770644	0.22006
chr6:14282071_2_hs	chr6:14282071_2	chr6	14282340	ref	2	SNP	4.25	1.39721	3.26706	1.22594	1.82044	0.673429	0.500674	0.751237
chr6:142829825_2_chimp	chr6:142829825_2	chr6	142830094	alt	2	SNP	279.25	83.3612	129.195	0.635529	0.626652	1.01417	0.310504	0.580947
chr6:142829825_2_hs	chr6:142829825_2	chr6	142830094	ref	2	SNP	567.25	168.106	232.491	0.465349	0.416261	1.11793	0.263598	0.526359
chr6:142832913_2_chimp	chr6:142832913_2	chr6	142833182	alt	2	SNP	1155.25	343.592	489.97	0.513296	0.367564	1.39648	0.162569	0.382628
chr6:142832913_2_hs	chr6:142832913_2	chr6	142833182	ref	2	SNP	432.5	129.092	103.828	-0.315512	0.3982	-0.792346	0.428159	0.693794
chr6:142839041_1_chimp	chr6:142839041_1	chr6	142839041	alt	1	SNP	11.5	3.52155	11.5402	1.71033	1.97229	0.867176	0.385845	0.655406
chr6:142839041_1_hs	chr6:142839041_1	chr6	142839041	ref	1	SNP	357	106.011	202.846	0.933189	0.507523	1.83871	0.0659576	0.194718
chr6:142839041_2_chimp	chr6:142839041_2	chr6	142839310	alt	2	SNP	83.75	25.0643	26.1082	0.0590545	1.26177	0.0468028	0.96267	0.988595
chr6:142839041_2_hs	chr6:142839041_2	chr6	142839310	ref	2	SNP	49.25	14.8293	12.5139	-0.247582	1.53305	-0.161497	0.871702	0.953124
chr6:142842741_1_chimp	chr6:142842741_1	chr6	142842741	alt	1	SNP	511.5	153.222	280.017	0.872178	0.367234	2.37499	0.0175493	0.0643686
chr6:142842741_1_hs	chr6:142842741_1	chr6	142842741	ref	1	SNP	203	60.5341	85.2612	0.49871	0.482199	1.03424	0.301023	0.570597
chr6:142842741_2_chimp	chr6:142842741_2	chr6	142843010	alt	2	SNP	551.25	164.616	287.965	0.8073	0.379938	2.12482	0.0336017	0.112235
chr6:142842741_2_hs	chr6:142842741_2	chr6	142843010	ref	2	SNP	517.25	153.247	85.8507	-0.84066	0.551739	-1.52366	0.127595	0.322017
chr6:14285745_1_chimp	chr6:14285745_1	chr6	14285745	alt	1	SNP	18.25	5.51019	6.75255	0.282145	2.13387	0.132222	0.894809	0.962507
chr6:14285745_1_hs	chr6:14285745_1	chr6	14285745	ref	1	SNP	50	15.0663	5.33679	-1.49608	1.26262	-1.18491	0.236055	0.491154
chr6:14285745_2_hs	chr6:14285745_2	chr6	14286014	ref	2	SNP	0	0	0	0	3.53379	0	1	1
chr6:142861227_1_chimp	chr6:142861227_1	chr6	142861227	alt	1	SNP	220.75	66.3578	75.8505	0.192157	1.04582	0.183739	0.854218	0.945366
chr6:142861227_1_hs	chr6:142861227_1	chr6	142861227	ref	1	SNP	98.75	29.2838	26.0683	-0.163415	1.28679	-0.126994	0.898945	0.964211
chr6:142861227_2_chimp	chr6:142861227_2	chr6	142861496	alt	2	SNP	3.5	1.1679	1.25386	0.0949048	3.03464	0.0312738	0.975051	0.993434
chr6:142861227_2_hs	chr6:142861227_2	chr6	142861496	ref	2	SNP	3.75	1.19627	3.34364	1.48086	2.91471	0.508065	0.611408	0.827341
chr6:142871973_1_hs	chr6:142871973_1	chr6	142871973	ref	1	SNP	40	11.9233	7.60268	-0.647238	2.20791	-0.293145	0.769412	0.909125
chr6:142881359_1_chimp	chr6:142881359_1	chr6	142881359	alt	1	SNP	830.5	247.195	182.661	-0.435543	0.50198	-0.86765	0.385586	0.65523
chr6:142881359_1_hs	chr6:142881359_1	chr6	142881359	ref	1	SNP	1157.25	344.27	137.466	-1.32299	0.474589	-2.78766	0.00530898	0.0223423
chr6:142881359_2_chimp	chr6:142881359_2	chr6	142881628	alt	2	SNP	9.5	2.90878	31.5391	3.43938	3.23823	1.06212	0.288182	0.555658
chr6:142881359_2_hs	chr6:142881359_2	chr6	142881628	ref	2	SNP	55.25	17.0619	138.288	3.02033	1.61685	1.86803	0.0617583	0.184901
chr6:142885542_1_chimp	chr6:142885542_1	chr6	142885542	alt	1	SNP	320.75	95.6705	477.046	2.31654	0.383742	6.03672	1.57282e-09	1.32028e-08
chr6:142885542_1_hs	chr6:142885542_1	chr6	142885542	ref	1	SNP	167.75	50.2772	242.871	2.27154	0.545623	4.1632	3.13819e-05	0.000186052
chr6:142885542_2_chimp	chr6:142885542_2	chr6	142885811	alt	2	SNP	331.25	98.9839	84.7451	-0.226511	0.615045	-0.368284	0.712662	0.880002
chr6:142885542_2_hs	chr6:142885542_2	chr6	142885811	ref	2	SNP	299.5	89.8712	119.932	0.416304	0.52451	0.793702	0.427369	0.693178
chr6:142900476_1_chimp	chr6:142900476_1	chr6	142900476	alt	1	SNP	454.75	135.001	163.587	0.280274	0.41891	0.669055	0.503461	0.75337
chr6:142900476_1_hs	chr6:142900476_1	chr6	142900476	ref	1	SNP	828.75	244.365	309.362	0.341243	0.421278	0.810018	0.41793	0.68496
chr6:142902618_1_chimp	chr6:142902618_1	chr6	142902618	alt	1	SNP	181	53.926	12.9602	-2.06733	1.55715	-1.32763	0.184299	0.417321
chr6:142902618_1_hs	chr6:142902618_1	chr6	142902618	ref	1	SNP	168.25	50.4865	38.8013	-0.373916	0.745433	-0.50161	0.615942	0.830185
chr6:142902618_2_chimp	chr6:142902618_2	chr6	142902887	alt	2	SNP	892.25	264.633	990.247	1.90293	0.398291	4.77773	1.77284e-06	1.1859e-05
chr6:142902618_2_hs	chr6:142902618_2	chr6	142902887	ref	2	SNP	1395.75	414.338	1305.67	1.65518	0.211011	7.84403	4.36312e-15	4.94366e-14
chr6:142929979_1_chimp	chr6:142929979_1	chr6	142929979	alt	1	SNP	113.5	33.7521	85.2917	1.33884	0.547232	2.44656	0.0144225	0.054276
chr6:142929979_1_hs	chr6:142929979_1	chr6	142929979	ref	1	SNP	130.75	39.0227	12.8646	-1.61193	1.0802	-1.49224	0.135636	0.336593
chr6:142929979_2_hs	chr6:142929979_2	chr6	142930248	ref	2	SNP	8.5	2.74796	0	-3.26046	3.39175	-0.961293	0.336405	0.607551
chr6:14298042_1_chimp	chr6:14298042_1	chr6	14298042	alt	1	SNP	3177.25	938.9	1375.46	0.550383	0.162051	3.39635	0.000682908	0.00340552
chr6:14298042_1_hs	chr6:14298042_1	chr6	14298042	ref	1	SNP	4597.25	1370.04	1672.49	0.288475	0.19537	1.47656	0.139794	0.343894
chr6:14298042_2_chimp	chr6:14298042_2	chr6	14298311	alt	2	SNP	3022	891.469	643.909	-0.469137	0.178773	-2.6242	0.00868527	0.034697
chr6:14298042_2_hs	chr6:14298042_2	chr6	14298311	ref	2	SNP	2951.25	871.248	725.517	-0.263387	0.245779	-1.07164	0.28388	0.550683
chr6:142984859_1_chimp	chr6:142984859_1	chr6	142984859	alt	1	SNP	566.75	168.484	160.688	-0.0713893	0.369957	-0.192967	0.846985	0.942321
chr6:142984859_1_hs	chr6:142984859_1	chr6	142984859	ref	1	SNP	581.5	171.936	170.757	-0.0125608	0.392268	-0.032021	0.974455	0.993198
chr6:143026779_1_chimp	chr6:143026779_1	chr6	143026779	alt	1	SNP	117.25	35.2002	18.3575	-0.944258	1.88191	-0.501754	0.61584	0.830114
chr6:143026779_1_hs	chr6:143026779_1	chr6	143026779	ref	1	SNP	46.5	14.0999	11.4809	-0.300733	1.5298	-0.196583	0.844154	0.941069
chr6:143026779_2_chimp	chr6:143026779_2	chr6	143027048	alt	2	SNP	23.25	7.33449	34.7712	2.25849	0.784994	2.87708	0.00401374	0.0173531
chr6:143026779_2_hs	chr6:143026779_2	chr6	143027048	ref	2	SNP	1139	340.268	991.502	1.54275	0.213165	7.23737	4.57468e-13	4.69797e-12
chr6:14305734_2_chimp	chr6:14305734_2	chr6	14306003	alt	2	SNP	0.75	0.22502	0.312428	1.0703	3.17824	0.33676	0.736298	0.892389
chr6:14305734_2_hs	chr6:14305734_2	chr6	14306003	ref	2	SNP	11.25	3.32417	1.24971	-1.3718	2.99678	-0.457759	0.647126	0.84304
chr6:14317284_1_chimp	chr6:14317284_1	chr6	14317284	alt	1	SNP	393.75	117.322	720.095	2.61663	0.242797	10.777	4.41916e-27	7.91448e-26
chr6:14317284_1_hs	chr6:14317284_1	chr6	14317284	ref	1	SNP	378	112.913	844.36	2.90215	0.282523	10.2723	9.39577e-25	1.55684e-23
chr6:14317284_2_chimp	chr6:14317284_2	chr6	14317553	alt	2	SNP	2625	775.635	519.57	-0.576497	0.341256	-1.68934	0.091155	0.250445
chr6:14317284_2_hs	chr6:14317284_2	chr6	14317553	ref	2	SNP	1039.25	307.772	176.227	-0.806891	0.400724	-2.01358	0.0440532	0.14053
chr6:143176301_1_chimp	chr6:143176301_1	chr6	143176301	alt	1	SNP	6416	1893.1	1964.98	0.0533059	0.263109	0.2026	0.839448	0.939021
chr6:143176301_1_hs	chr6:143176301_1	chr6	143176301	ref	1	SNP	4949	1458.81	1309.18	-0.156747	0.167539	-0.935586	0.349486	0.620417
chr6:143176301_2_chimp	chr6:143176301_2	chr6	143176570	alt	2	SNP	119.5	35.8466	88.9604	1.3075	0.592101	2.20824	0.0272273	0.0939361
chr6:143176301_2_hs	chr6:143176301_2	chr6	143176570	ref	2	SNP	110.75	32.7731	32.9335	0.00304087	0.756917	0.00401744	0.996795	1
chr6:143183542_1_chimp	chr6:143183542_1	chr6	143183542	alt	1	SNP	191.5	58.1746	1126.23	4.27528	0.404069	10.5806	3.66769e-26	6.38234e-25
chr6:143183542_1_hs	chr6:143183542_1	chr6	143183542	ref	1	SNP	141	41.9408	518.202	3.6255	0.384663	9.42512	4.29626e-21	6.24825e-20
chr6:143183542_2_chimp	chr6:143183542_2	chr6	143183811	alt	2	SNP	1003	297.451	242.816	-0.292628	0.425271	-0.688098	0.491391	0.744399
chr6:143183542_2_hs	chr6:143183542_2	chr6	143183811	ref	2	SNP	1490.25	441.779	322.912	-0.452971	0.223534	-2.02641	0.0427229	0.137053
chr6:143187018_1_hs	chr6:143187018_1	chr6	143187018	ref	1	SNP	2.75	0.907162	11.2523	3.63398	2.62133	1.38631	0.165652	0.387622
chr6:143187018_2_chimp	chr6:143187018_2	chr6	143187287	alt	2	SNP	167.75	49.7567	97.7904	0.978777	0.711089	1.37645	0.168683	0.392677
chr6:143187018_2_hs	chr6:143187018_2	chr6	143187287	ref	2	SNP	177.5	52.6272	35.8918	-0.554669	1.30365	-0.425474	0.670491	0.856472
chr6:143196820_2_chimp	chr6:143196820_2	chr6	143197089	alt	2	SNP	342	102.605	131.644	0.360421	0.473396	0.761352	0.446447	0.708899
chr6:143196820_2_hs	chr6:143196820_2	chr6	143197089	ref	2	SNP	438.5	131.221	157.872	0.266744	0.520149	0.512823	0.608075	0.825334
chr6:143199524_1_chimp	chr6:143199524_1	chr6	143199524	alt	1	SNP	135.25	40.3448	98.3757	1.28454	0.638674	2.01127	0.0442974	0.14116
chr6:143199524_1_hs	chr6:143199524_1	chr6	143199524	ref	1	SNP	262	78.2717	214.317	1.45069	0.37068	3.9136	9.09313e-05	0.000511556
chr6:143199524_2_chimp	chr6:143199524_2	chr6	143199793	alt	2	SNP	43	12.7184	6.65917	-0.944332	2.10755	-0.448071	0.654102	0.847044
chr6:143199524_2_hs	chr6:143199524_2	chr6	143199793	ref	2	SNP	27	8.15383	10.6367	0.387769	1.38389	0.280202	0.779323	0.91394
chr6:14320238_1_chimp	chr6:14320238_1	chr6	14320238	alt	1	SNP	50.5	15.2793	23.5326	0.620886	0.932741	0.665658	0.50563	0.75503
chr6:14320238_1_hs	chr6:14320238_1	chr6	14320238	ref	1	SNP	102	30.5367	54.8481	0.84869	0.649034	1.30762	0.191002	0.42759
chr6:14320238_2_chimp	chr6:14320238_2	chr6	14320507	alt	2	SNP	116.5	35.2277	99.5467	1.49677	0.691527	2.16444	0.0304308	0.10329
chr6:14320238_2_hs	chr6:14320238_2	chr6	14320507	ref	2	SNP	132	39.2013	58.5863	0.584321	1.08029	0.540893	0.588581	0.813084
chr6:143205681_2_chimp	chr6:143205681_2	chr6	143205950	alt	2	SNP	382	114.881	170.993	0.575131	0.295009	1.94954	0.0512315	0.15911
chr6:143205681_2_hs	chr6:143205681_2	chr6	143205950	ref	2	SNP	461.25	138.352	120.151	-0.20686	0.509682	-0.405861	0.684845	0.864565
chr6:143215692_1_chimp	chr6:143215692_1	chr6	143215692	alt	1	SNP	82.5	24.6029	26.2828	0.0900108	1.31319	0.0685437	0.945353	0.982811
chr6:143215692_2_chimp	chr6:143215692_2	chr6	143215961	alt	2	SNP	1082.75	325.154	389.67	0.263298	0.390453	0.674341	0.500095	0.750879
chr6:143215692_2_hs	chr6:143215692_2	chr6	143215961	ref	2	SNP	1715	513.498	304.382	-0.755518	0.356313	-2.12038	0.0339743	0.113277
chr6:143222415_1_chimp	chr6:143222415_1	chr6	143222415	alt	1	SNP	1154.75	341.281	335.202	-0.0263555	0.211267	-0.12475	0.900722	0.965016
chr6:143222415_1_hs	chr6:143222415_1	chr6	143222415	ref	1	SNP	946.75	281.319	412.14	0.551663	0.527095	1.04661	0.295279	0.563942
chr6:143222415_2_chimp	chr6:143222415_2	chr6	143222684	alt	2	SNP	1018.75	304.939	611.899	1.00652	0.288444	3.48949	0.00048394	0.00246845
chr6:143222415_2_hs	chr6:143222415_2	chr6	143222684	ref	2	SNP	472.5	140.716	181.947	0.374384	0.53269	0.702817	0.48217	0.737014
chr6:143236127_1_chimp	chr6:143236127_1	chr6	143236127	alt	1	SNP	1843.5	547.059	7687.59	3.81257	0.240812	15.8322	1.86714e-56	6.91875e-55
chr6:143236127_1_hs	chr6:143236127_1	chr6	143236127	ref	1	SNP	731.25	217.363	3387.72	3.96181	0.213604	18.5474	8.55375e-77	4.4005e-75
chr6:143236127_2_chimp	chr6:143236127_2	chr6	143236396	alt	2	SNP	628	187.337	199.645	0.0934556	0.509786	0.183323	0.854545	0.945494
chr6:143236127_2_hs	chr6:143236127_2	chr6	143236396	ref	2	SNP	561.25	167.323	97.6133	-0.779103	0.478247	-1.62908	0.103296	0.275402
chr6:143270637_1_chimp	chr6:143270637_1	chr6	143270637	alt	1	SNP	1436.25	429.971	351.914	-0.286501	0.292752	-0.978647	0.327754	0.598982
chr6:143270637_1_hs	chr6:143270637_1	chr6	143270637	ref	1	SNP	1605	482.599	579.558	0.265517	0.375173	0.707718	0.47912	0.734752
chr6:143270637_2_chimp	chr6:143270637_2	chr6	143270906	alt	2	SNP	363.5	108.426	130.357	0.269338	0.565624	0.476179	0.633947	0.837652
chr6:143270637_2_hs	chr6:143270637_2	chr6	143270906	ref	2	SNP	758.25	227.14	152.325	-0.575472	0.588955	-0.977108	0.328516	0.599817
chr6:14329707_1_chimp	chr6:14329707_1	chr6	14329707	alt	1	SNP	1359	402.698	280.824	-0.517258	0.332423	-1.55603	0.119702	0.30727
chr6:14329707_1_hs	chr6:14329707_1	chr6	14329707	ref	1	SNP	1162.25	346.275	148.646	-1.22239	0.458383	-2.66674	0.00765907	0.0310295
chr6:14329707_2_chimp	chr6:14329707_2	chr6	14329976	alt	2	SNP	7351	2169.44	1978.37	-0.132481	0.34474	-0.384291	0.700763	0.873584
chr6:14329707_2_hs	chr6:14329707_2	chr6	14329976	ref	2	SNP	6542.25	1929.97	1203.17	-0.680968	0.258434	-2.63497	0.00841438	0.0337291
chr6:143393790_1_chimp	chr6:143393790_1	chr6	143393790	alt	1	SNP	16	4.85201	6.00162	0.293653	2.25685	0.130116	0.896474	0.963242
chr6:143393790_1_hs	chr6:143393790_1	chr6	143393790	ref	1	SNP	125.25	37.4783	7.41252	-2.34401	1.626	-1.44158	0.149421	0.360542
chr6:143393790_2_chimp	chr6:143393790_2	chr6	143394059	alt	2	SNP	2244.25	669.35	325.209	-1.04187	0.345798	-3.01294	0.00258731	0.0116518
chr6:143393790_2_hs	chr6:143393790_2	chr6	143394059	ref	2	SNP	2091.75	622.575	471.061	-0.400606	0.451777	-0.886732	0.375223	0.64568
chr6:143398970_1_chimp	chr6:143398970_1	chr6	143398970	alt	1	SNP	2231.75	660.852	503.249	-0.391544	0.341969	-1.14497	0.252222	0.512009
chr6:143398970_1_hs	chr6:143398970_1	chr6	143398970	ref	1	SNP	1767.25	522.896	290.963	-0.846623	0.43381	-1.9516	0.050986	0.158482
chr6:143398970_2_chimp	chr6:143398970_2	chr6	143399239	alt	2	SNP	2238.5	661.399	1313.75	0.989974	0.264888	3.73734	0.00018598	0.00100659
chr6:143398970_2_hs	chr6:143398970_2	chr6	143399239	ref	2	SNP	1871.5	553.118	1910.59	1.78772	0.197475	9.05288	1.3924e-19	1.91127e-18
chr6:143405913_1_chimp	chr6:143405913_1	chr6	143405913	alt	1	SNP	331.75	99.0659	218.102	1.13963	0.463659	2.4579	0.0139752	0.0528165
chr6:143405913_1_hs	chr6:143405913_1	chr6	143405913	ref	1	SNP	485.5	144.301	180.766	0.327878	0.764878	0.428668	0.668165	0.855155
chr6:143405913_2_chimp	chr6:143405913_2	chr6	143406182	alt	2	SNP	3225	958.39	1068.05	0.156432	0.748161	0.209089	0.834379	0.936762
chr6:143405913_2_hs	chr6:143405913_2	chr6	143406182	ref	2	SNP	2190.75	651.187	510.62	-0.35009	0.452235	-0.774133	0.438852	0.702562
chr6:143408872_1_chimp	chr6:143408872_1	chr6	143408872	alt	1	SNP	69.5	21.6679	37.7576	0.799326	0.647167	1.23512	0.216787	0.465106
chr6:143408872_1_hs	chr6:143408872_1	chr6	143408872	ref	1	SNP	83.5	26.26	27.0222	0.0490922	0.720879	0.0681005	0.945706	0.982951
chr6:143410808_1_chimp	chr6:143410808_1	chr6	143410808	alt	1	SNP	574	170.471	230.902	0.437126	0.275045	1.58929	0.111995	0.292464
chr6:143410808_1_hs	chr6:143410808_1	chr6	143410808	ref	1	SNP	1052	312.546	328.104	0.0715681	0.248383	0.288136	0.773243	0.91079
chr6:143410808_2_chimp	chr6:143410808_2	chr6	143411077	alt	2	SNP	316	94.0887	146.607	0.641959	0.58601	1.09548	0.273308	0.538124
chr6:143410808_2_hs	chr6:143410808_2	chr6	143411077	ref	2	SNP	288.5	86.4954	80.0391	-0.107062	0.61013	-0.175474	0.860707	0.948342
chr6:143427114_1_chimp	chr6:143427114_1	chr6	143427114	alt	1	SNP	0.25	0.0729442	0	1.66163	3.53379	0.470211	0.638204	0.837652
chr6:143427114_1_hs	chr6:143427114_1	chr6	143427114	ref	1	SNP	1037.75	307.846	265.524	-0.210868	0.456568	-0.461855	0.644186	0.841362
chr6:143427114_2_chimp	chr6:143427114_2	chr6	143427383	alt	2	SNP	33.75	10.386	14.3499	0.458306	1.64378	0.278812	0.780389	0.914527
chr6:143427114_2_hs	chr6:143427114_2	chr6	143427383	ref	2	SNP	6.75	2.08382	20.0584	3.27442	2.07021	1.58169	0.113721	0.295833
chr6:143441750_2_chimp	chr6:143441750_2	chr6	143442019	alt	2	SNP	241.75	72.5252	64.5373	-0.169065	0.696628	-0.242691	0.808245	0.925784
chr6:143441750_2_hs	chr6:143441750_2	chr6	143442019	ref	2	SNP	527.25	156.508	82.3694	-0.922837	0.520925	-1.77154	0.0764715	0.218746
chr6:143515015_1_chimp	chr6:143515015_1	chr6	143515015	alt	1	SNP	618	182.799	181.466	-0.00768865	0.475889	-0.0161564	0.98711	0.99781
chr6:143515015_1_hs	chr6:143515015_1	chr6	143515015	ref	1	SNP	263.25	77.6833	71.0851	-0.130192	1.15476	-0.112744	0.910234	0.968874
chr6:143515015_2_chimp	chr6:143515015_2	chr6	143515284	alt	2	SNP	1024.75	301.706	361.238	0.258256	0.462307	0.558625	0.576418	0.8052
chr6:143515015_2_hs	chr6:143515015_2	chr6	143515284	ref	2	SNP	668.75	197.599	264.249	0.420895	0.376509	1.11789	0.263615	0.526385
chr6:143575688_1_chimp	chr6:143575688_1	chr6	143575688	alt	1	SNP	363.25	108.529	107.526	-0.0155666	0.40242	-0.0386826	0.969143	0.991171
chr6:143575688_1_hs	chr6:143575688_1	chr6	143575688	ref	1	SNP	129.25	38.8969	10.6456	-1.86634	1.01391	-1.84074	0.06566	0.194028
chr6:143575688_2_chimp	chr6:143575688_2	chr6	143575957	alt	2	SNP	168.75	50.9521	21.1428	-1.27374	1.35681	-0.938777	0.347845	0.618689
chr6:143575688_2_hs	chr6:143575688_2	chr6	143575957	ref	2	SNP	117.75	35.3231	10.1304	-1.80781	1.22642	-1.47405	0.140469	0.345094
chr6:143579623_1_chimp	chr6:143579623_1	chr6	143579623	alt	1	SNP	640.5	189.327	239.909	0.342515	0.355206	0.964272	0.334909	0.605975
chr6:143579623_1_hs	chr6:143579623_1	chr6	143579623	ref	1	SNP	588	174.339	288.476	0.726238	0.410596	1.76874	0.0769369	0.219789
chr6:143594835_1_chimp	chr6:143594835_1	chr6	143594835	alt	1	SNP	911.75	270.924	790.896	1.54434	0.20547	7.51617	5.64047e-14	6.07145e-13
chr6:143594835_1_hs	chr6:143594835_1	chr6	143594835	ref	1	SNP	207.5	61.4659	141.177	1.1989	0.396801	3.02142	0.00251593	0.0113587
chr6:143594835_2_chimp	chr6:143594835_2	chr6	143595104	alt	2	SNP	627.5	188.724	209.335	0.149097	0.280926	0.530732	0.595604	0.817581
chr6:143594835_2_hs	chr6:143594835_2	chr6	143595104	ref	2	SNP	1055.75	317.094	265.293	-0.25436	0.317089	-0.802171	0.422454	0.689007
chr6:143605836_1_chimp	chr6:143605836_1	chr6	143605836	alt	1	SNP	285.5	86.0428	102.668	0.25404	0.794903	0.319586	0.749282	0.898914
chr6:143605836_1_hs	chr6:143605836_1	chr6	143605836	ref	1	SNP	310.75	93.7971	145.43	0.632587	0.444894	1.42188	0.155061	0.370193
chr6:143605836_2_chimp	chr6:143605836_2	chr6	143606105	alt	2	SNP	911	272.115	326.06	0.261195	0.294607	0.88659	0.3753	0.645746
chr6:143605836_2_hs	chr6:143605836_2	chr6	143606105	ref	2	SNP	684.5	205.104	126.819	-0.690438	0.404192	-1.70819	0.0876005	0.242896
chr6:143609336_1_chimp	chr6:143609336_1	chr6	143609336	alt	1	SNP	376.5	112.318	175.219	0.644386	0.444613	1.44932	0.147248	0.356917
chr6:143609336_1_hs	chr6:143609336_1	chr6	143609336	ref	1	SNP	624.5	186.277	279.695	0.586095	0.403065	1.4541	0.14592	0.354645
chr6:143609336_2_chimp	chr6:143609336_2	chr6	143609605	alt	2	SNP	238.5	71.7443	121.623	0.765461	0.595439	1.28554	0.198603	0.439248
chr6:143609336_2_hs	chr6:143609336_2	chr6	143609605	ref	2	SNP	213.5	64.0823	36.454	-0.811786	0.853617	-0.950996	0.341607	0.612498
chr6:143620244_1_chimp	chr6:143620244_1	chr6	143620244	alt	1	SNP	19	5.70172	10.1697	0.83508	1.62706	0.513245	0.60778	0.825154
chr6:143620244_1_hs	chr6:143620244_1	chr6	143620244	ref	1	SNP	6.25	1.93603	0	-2.75557	3.39526	-0.811593	0.417025	0.68422
chr6:143620244_2_chimp	chr6:143620244_2	chr6	143620513	alt	2	SNP	227	67.1361	116.403	0.794235	0.562526	1.41191	0.157977	0.375087
chr6:143620244_2_hs	chr6:143620244_2	chr6	143620513	ref	2	SNP	669.75	199.208	217.184	0.123654	0.435393	0.284005	0.776407	0.912498
chr6:143652771_1_chimp	chr6:143652771_1	chr6	143652771	alt	1	SNP	171.25	50.9546	366.902	2.84622	0.283193	10.0505	9.14453e-24	1.46504e-22
chr6:143652771_1_hs	chr6:143652771_1	chr6	143652771	ref	1	SNP	84.5	25.2878	34.7404	0.450435	0.898486	0.501326	0.616141	0.830288
chr6:143652771_2_chimp	chr6:143652771_2	chr6	143653040	alt	2	SNP	376	110.971	66.3961	-0.742919	0.907751	-0.818417	0.413119	0.68061
chr6:143652771_2_hs	chr6:143652771_2	chr6	143653040	ref	2	SNP	275.25	82.5784	52.3313	-0.660432	0.890133	-0.741948	0.458119	0.718136
chr6:143674198_1_chimp	chr6:143674198_1	chr6	143674198	alt	1	SNP	404.75	122.002	251.924	1.04799	0.54426	1.92553	0.0541626	0.166439
chr6:143674198_1_hs	chr6:143674198_1	chr6	143674198	ref	1	SNP	336.25	102.507	139.852	0.445986	0.467994	0.952975	0.340603	0.611449
chr6:143674198_2_chimp	chr6:143674198_2	chr6	143674467	alt	2	SNP	49.75	15.0517	19.429	0.3641	1.45165	0.250818	0.801955	0.923631
chr6:143674198_2_hs	chr6:143674198_2	chr6	143674467	ref	2	SNP	26.25	7.71047	5.25651	-0.55017	2.76981	-0.198631	0.842551	0.94033
chr6:143687543_2_chimp	chr6:143687543_2	chr6	143687812	alt	2	SNP	1183.75	350.243	266.516	-0.394595	0.259608	-1.51996	0.128521	0.323699
chr6:143687543_2_hs	chr6:143687543_2	chr6	143687812	ref	2	SNP	1717	507.913	324.282	-0.644766	0.301912	-2.13561	0.0327116	0.109764
chr6:143692000_1_chimp	chr6:143692000_1	chr6	143692000	alt	1	SNP	1058.5	313.946	359.191	0.193407	0.273232	0.707848	0.47904	0.734716
chr6:143692000_1_hs	chr6:143692000_1	chr6	143692000	ref	1	SNP	1139.25	338.451	289.482	-0.227335	0.37298	-0.609509	0.542187	0.781823
chr6:143692000_2_chimp	chr6:143692000_2	chr6	143692269	alt	2	SNP	402.25	119.905	147.668	0.304536	0.44311	0.68727	0.491912	0.74472
