## Supplementary Tables for "Massively parallel functional screen identifies thousands of regulatory differences in human versus chimpanzee postcranial skeletal development": Cartilage MPRA Supplementary Tables.xlsx (part 200 of 289)

### Sheet: S15 K562 Activity (continued)
id	snp	chromosome	pos	allele	window	ctrl_exp	DNA_mean	ctrl_mean	exp_mean	log2FoldChange	lfcSE	stat	pvalue	padj
chr6:143692000_2_hs	chr6:143692000_2	chr6	143692269	ref	2	SNP	142	42.525	26.8705	-0.655691	0.782272	-0.838188	0.401925	0.670562
chr6:1436939_1_chimp	chr6:1436939_1	chr6	1436939	alt	1	SNP	214.75	63.4306	132.859	1.06658	0.528914	2.01655	0.0437427	0.139704
chr6:1436939_1_hs	chr6:1436939_1	chr6	1436939	ref	1	SNP	121.5	36.326	52.8717	0.544137	0.686713	0.792379	0.42814	0.69378
chr6:1436939_2_chimp	chr6:1436939_2	chr6	1437208	alt	2	SNP	255	76.6421	72.5286	-0.0743568	0.753977	-0.0986195	0.92144	0.97331
chr6:1436939_2_hs	chr6:1436939_2	chr6	1437208	ref	2	SNP	404.25	121.353	146.218	0.272153	0.540736	0.503301	0.614752	0.829397
chr6:143696262_1_chimp	chr6:143696262_1	chr6	143696262	alt	1	SNP	2097.25	624.441	837.403	0.423163	0.185219	2.28466	0.0223326	0.079358
chr6:143696262_1_hs	chr6:143696262_1	chr6	143696262	ref	1	SNP	1478.5	440.889	719.288	0.707128	0.209244	3.37945	0.000726314	0.00360573
chr6:143696262_2_chimp	chr6:143696262_2	chr6	143696531	alt	2	SNP	700.5	207.507	161.822	-0.35867	0.497346	-0.721169	0.470806	0.728128
chr6:143696262_2_hs	chr6:143696262_2	chr6	143696531	ref	2	SNP	944.5	280.127	618.377	1.14167	0.25539	4.47032	7.8102e-06	4.9204e-05
chr6:143700592_1_chimp	chr6:143700592_1	chr6	143700592	alt	1	SNP	4.25	1.27674	0	-2.15552	3.40138	-0.633719	0.526264	0.770313
chr6:143700592_1_hs	chr6:143700592_1	chr6	143700592	ref	1	SNP	35.5	11.0332	13.2607	0.26556	1.94793	0.136329	0.891561	0.96124
chr6:143700592_2_chimp	chr6:143700592_2	chr6	143700861	alt	2	SNP	469.5	139.664	65.8537	-1.08927	0.680842	-1.59989	0.109624	0.287826
chr6:143700592_2_hs	chr6:143700592_2	chr6	143700861	ref	2	SNP	163.75	49.0293	71.8545	0.548617	0.515603	1.06403	0.287316	0.554708
chr6:143754205_1_chimp	chr6:143754205_1	chr6	143754205	alt	1	SNP	447.25	132.652	118.741	-0.159684	0.396987	-0.40224	0.687507	0.866012
chr6:143754205_1_hs	chr6:143754205_1	chr6	143754205	ref	1	SNP	652	193.307	147.343	-0.389005	0.381692	-1.01916	0.308128	0.578294
chr6:143754205_2_chimp	chr6:143754205_2	chr6	143754474	alt	2	SNP	130.5	39.4625	67.1149	0.772752	0.771556	1.00155	0.316561	0.587555
chr6:143754205_2_hs	chr6:143754205_2	chr6	143754474	ref	2	SNP	346.25	104.345	95.3329	-0.131614	0.504257	-0.261006	0.794088	0.920435
chr6:143759701_1_chimp	chr6:143759701_1	chr6	143759701	alt	1	SNP	1497.5	443.066	1148.31	1.37429	0.234792	5.8532	4.82193e-09	3.91722e-08
chr6:143759701_1_hs	chr6:143759701_1	chr6	143759701	ref	1	SNP	1241.5	368.092	1271.56	1.78779	0.172666	10.354	4.01165e-25	6.72641e-24
chr6:143759701_2_hs	chr6:143759701_2	chr6	143759970	ref	2	SNP	68	20.3927	6.34736	-1.68475	2.06403	-0.816242	0.414362	0.681795
chr6:143774591_1_chimp	chr6:143774591_1	chr6	143774591	alt	1	SNP	8	2.38106	7.77651	1.72087	1.69433	1.01567	0.309788	0.580119
chr6:143774591_2_chimp	chr6:143774591_2	chr6	143774860	alt	2	SNP	2726.25	812.24	607.401	-0.417574	0.33777	-1.23627	0.21636	0.464572
chr6:143774591_2_hs	chr6:143774591_2	chr6	143774860	ref	2	SNP	2955	878.908	1321.95	0.589215	0.463738	1.27058	0.203879	0.447006
chr6:143782512_1_chimp	chr6:143782512_1	chr6	143782512	alt	1	SNP	846.25	249.535	156.337	-0.674095	0.392432	-1.71774	0.0858446	0.239258
chr6:143782512_1_hs	chr6:143782512_1	chr6	143782512	ref	1	SNP	879	261.28	175.137	-0.576466	0.492085	-1.17148	0.241407	0.498083
chr6:143782512_2_chimp	chr6:143782512_2	chr6	143782781	alt	2	SNP	478.5	144.642	401.75	1.47421	0.258793	5.6965	1.2229e-08	9.66946e-08
chr6:143782512_2_hs	chr6:143782512_2	chr6	143782781	ref	2	SNP	373.25	113.104	471.744	2.06266	0.390373	5.28383	1.26512e-07	9.28916e-07
chr6:143805847_1_chimp	chr6:143805847_1	chr6	143805847	alt	1	SNP	877.75	263.866	1419.32	2.42825	0.215224	11.2825	1.60212e-29	3.10292e-28
chr6:143805847_1_hs	chr6:143805847_1	chr6	143805847	ref	1	SNP	1435	430.918	2572.02	2.57793	0.142137	18.1369	1.62826e-73	8.00012e-72
chr6:143805847_2_chimp	chr6:143805847_2	chr6	143806116	alt	2	SNP	287.75	85.3982	70.2237	-0.287364	0.672792	-0.427121	0.669291	0.855809
chr6:143805847_2_hs	chr6:143805847_2	chr6	143806116	ref	2	SNP	210.25	62.7334	73.1319	0.22535	0.781541	0.28834	0.773086	0.910744
chr6:143823005_2_chimp	chr6:143823005_2	chr6	143823274	alt	2	SNP	492	146.47	101.56	-0.524012	0.414877	-1.26305	0.20657	0.450928
chr6:143823005_2_hs	chr6:143823005_2	chr6	143823274	ref	2	SNP	771.75	230.293	299.493	0.37827	0.366877	1.03106	0.302515	0.572146
chr6:143838978_1_chimp	chr6:143838978_1	chr6	143838978	alt	1	SNP	2	0.648316	0	-1.17292	3.41886	-0.343072	0.731544	0.889938
chr6:143838978_2_chimp	chr6:143838978_2	chr6	143839247	alt	2	SNP	671.25	198.652	133.461	-0.570436	0.591142	-0.964973	0.334558	0.605558
chr6:143838978_2_hs	chr6:143838978_2	chr6	143839247	ref	2	SNP	1123.25	332.264	389.93	0.232356	0.351986	0.660129	0.509171	0.757752
chr6:143901838_1_chimp	chr6:143901838_1	chr6	143901838	alt	1	SNP	15.25	4.63367	29.8966	2.69626	0.947906	2.84443	0.00444906	0.0190352
chr6:143941319_1_chimp	chr6:143941319_1	chr6	143941319	alt	1	SNP	214.25	63.1565	122.189	0.952231	2.25569	0.422147	0.672918	0.857828
chr6:143941319_1_hs	chr6:143941319_1	chr6	143941319	ref	1	SNP	450.25	133.042	88.1941	-0.589098	1.02752	-0.573319	0.566429	0.798676
chr6:14396960_1_chimp	chr6:14396960_1	chr6	14396960	alt	1	SNP	57	17.3469	13.7091	-0.34652	1.97729	-0.17525	0.860883	0.948434
chr6:14396960_1_hs	chr6:14396960_1	chr6	14396960	ref	1	SNP	34.75	10.6819	16.3882	0.617919	1.14358	0.540339	0.588963	0.813348
chr6:14396960_2_chimp	chr6:14396960_2	chr6	14397229	alt	2	SNP	180.25	54.0156	31.6426	-0.776306	0.966382	-0.803312	0.421795	0.688449
chr6:14396960_2_hs	chr6:14396960_2	chr6	14397229	ref	2	SNP	371.25	110.211	181.239	0.71563	0.355662	2.01211	0.0442087	0.140926
chr6:144013055_1_chimp	chr6:144013055_1	chr6	144013055	alt	1	SNP	69.25	21.146	20.9871	-0.011174	1.45705	-0.00766891	0.993881	1
chr6:144013055_1_hs	chr6:144013055_1	chr6	144013055	ref	1	SNP	49	14.4633	15.6664	0.111569	1.90312	0.058624	0.953252	0.984803
chr6:144013055_2_chimp	chr6:144013055_2	chr6	144013324	alt	2	SNP	24	7.31131	9.56804	0.378217	1.59959	0.236447	0.813086	0.927164
chr6:144013055_2_hs	chr6:144013055_2	chr6	144013324	ref	2	SNP	19.25	5.9732	20.8428	1.81214	1.53018	1.18427	0.236308	0.49148
chr6:144157878_1_chimp	chr6:144157878_1	chr6	144157878	alt	1	SNP	679.75	201.888	222.436	0.142764	0.341054	0.418597	0.675511	0.859336
chr6:144157878_1_hs	chr6:144157878_1	chr6	144157878	ref	1	SNP	327.75	97.7616	129.461	0.406334	0.375686	1.08158	0.27944	0.545504
chr6:144157878_2_chimp	chr6:144157878_2	chr6	144158147	alt	2	SNP	55.5	16.7769	40.1343	1.26336	0.951671	1.32752	0.184338	0.417377
chr6:144157878_2_hs	chr6:144157878_2	chr6	144158147	ref	2	SNP	2132.5	630.404	669.838	0.0869968	0.221521	0.392725	0.694523	0.870051
chr6:144185146_1_chimp	chr6:144185146_1	chr6	144185146	alt	1	SNP	175	52.0675	59.912	0.199546	0.647574	0.308144	0.757973	0.903354
chr6:144185146_1_hs	chr6:144185146_1	chr6	144185146	ref	1	SNP	24.25	7.3297	11.4833	0.647515	1.95487	0.331233	0.740469	0.894432
chr6:144190602_1_chimp	chr6:144190602_1	chr6	144190602	alt	1	SNP	1940.5	575.559	523.95	-0.13595	0.208973	-0.650563	0.515328	0.762336
chr6:144190602_1_hs	chr6:144190602_1	chr6	144190602	ref	1	SNP	2237	662.09	640.535	-0.0472194	0.247527	-0.190764	0.84871	0.943009
chr6:144190602_2_chimp	chr6:144190602_2	chr6	144190871	alt	2	SNP	50	15.209	16.8428	0.153321	1.53942	0.099597	0.920664	0.972996
chr6:144190602_2_hs	chr6:144190602_2	chr6	144190871	ref	2	SNP	64.5	19.4213	18.8628	-0.0422444	1.89831	-0.0222537	0.982246	0.996293
chr6:144194310_1_chimp	chr6:144194310_1	chr6	144194310	alt	1	SNP	2133	631.153	1315.24	1.05958	0.188675	5.6159	1.95542e-08	1.52569e-07
chr6:144194310_1_hs	chr6:144194310_1	chr6	144194310	ref	1	SNP	1708.25	505.116	4122.24	3.0285	0.304827	9.93515	2.92735e-23	4.61217e-22
chr6:144194310_2_chimp	chr6:144194310_2	chr6	144194579	alt	2	SNP	1628.25	481.984	825.895	0.775663	0.238843	3.24759	0.00116388	0.00558862
chr6:144194310_2_hs	chr6:144194310_2	chr6	144194579	ref	2	SNP	1692.25	502.231	526.588	0.0673532	0.395285	0.170391	0.864702	0.950074
chr6:144200380_1_chimp	chr6:144200380_1	chr6	144200380	alt	1	SNP	77.75	23.199	36.8642	0.665466	0.850037	0.782867	0.433705	0.698281
chr6:144200380_1_hs	chr6:144200380_1	chr6	144200380	ref	1	SNP	14.25	4.29564	1.30475	-1.75128	2.38501	-0.734287	0.462774	0.721685
chr6:144200380_2_chimp	chr6:144200380_2	chr6	144200649	alt	2	SNP	22.5	6.89442	76.6489	3.47449	1.1666	2.97831	0.00289842	0.0129114
chr6:144200380_2_hs	chr6:144200380_2	chr6	144200649	ref	2	SNP	19.75	6.05062	43.9885	2.85742	0.917868	3.11311	0.00185128	0.00857805
chr6:144248623_1_chimp	chr6:144248623_1	chr6	144248623	alt	1	SNP	23	7.14798	3.88212	-0.878852	2.18474	-0.402268	0.687487	0.866012
chr6:144248623_1_hs	chr6:144248623_1	chr6	144248623	ref	1	SNP	35.5	10.8239	28.1317	1.37205	1.0864	1.26293	0.206615	0.45098
chr6:144248623_2_chimp	chr6:144248623_2	chr6	144248892	alt	2	SNP	4594.5	1365.55	1592.25	0.221376	0.171766	1.28882	0.19746	0.437493
chr6:144248623_2_hs	chr6:144248623_2	chr6	144248892	ref	2	SNP	3595.75	1070.65	1143.96	0.094715	0.180263	0.525427	0.599287	0.819895
chr6:144265651_2_chimp	chr6:144265651_2	chr6	144265920	alt	2	SNP	154.5	46.5531	215.33	2.21168	0.458414	4.82465	1.4025e-06	9.46704e-06
chr6:144265651_2_hs	chr6:144265651_2	chr6	144265920	ref	2	SNP	244	72.9729	183.698	1.32895	0.341358	3.89312	9.89633e-05	0.000554374
chr6:144297237_1_chimp	chr6:144297237_1	chr6	144297237	alt	1	SNP	572.75	171.003	420.101	1.29861	0.26526	4.89561	9.8e-07	6.70463e-06
chr6:144297237_1_hs	chr6:144297237_1	chr6	144297237	ref	1	SNP	728	217.939	733.685	1.7504	0.257972	6.78522	1.15907e-11	1.10386e-10
chr6:144297237_2_chimp	chr6:144297237_2	chr6	144297506	alt	2	SNP	1176.25	350.601	504.409	0.525312	0.260125	2.01946	0.0434396	0.138927
chr6:144297237_2_hs	chr6:144297237_2	chr6	144297506	ref	2	SNP	539.75	159.256	140.495	-0.177821	0.408121	-0.435706	0.66305	0.851922
chr6:144314836_1_chimp	chr6:144314836_1	chr6	144314836	alt	1	SNP	412.75	123.652	219.154	0.827082	0.473626	1.74628	0.0807628	0.228284
chr6:144314836_1_hs	chr6:144314836_1	chr6	144314836	ref	1	SNP	419.75	125.744	163.579	0.380346	0.619445	0.614011	0.539208	0.779753
chr6:144319025_1_chimp	chr6:144319025_1	chr6	144319025	alt	1	SNP	1099.25	330.686	575.671	0.800996	0.376225	2.12903	0.0332517	0.111249
chr6:144319025_1_hs	chr6:144319025_1	chr6	144319025	ref	1	SNP	533.5	160.695	156.797	-0.0361971	0.361301	-0.100186	0.920197	0.972857
chr6:144319025_2_chimp	chr6:144319025_2	chr6	144319294	alt	2	SNP	85.75	26.024	96.1718	1.88325	0.519176	3.62739	0.000286302	0.00151108
chr6:144319025_2_hs	chr6:144319025_2	chr6	144319294	ref	2	SNP	102.5	30.6248	52.4799	0.77557	1.01356	0.765193	0.444157	0.706821
chr6:144322195_2_chimp	chr6:144322195_2	chr6	144322464	alt	2	SNP	1184.75	350.199	945.051	1.431	0.211928	6.75229	1.45526e-11	1.37883e-10
chr6:144322195_2_hs	chr6:144322195_2	chr6	144322464	ref	2	SNP	1687	503.07	2827.45	2.49036	0.335647	7.41958	1.17488e-13	1.24446e-12
chr6:144326893_1_chimp	chr6:144326893_1	chr6	144326893	alt	1	SNP	4207	1243	965.599	-0.364001	0.2625	-1.38667	0.165542	0.38745
chr6:144326893_1_hs	chr6:144326893_1	chr6	144326893	ref	1	SNP	5912	1745.85	1050.24	-0.733416	0.225024	-3.25928	0.00111694	0.0053785
chr6:144343925_1_chimp	chr6:144343925_1	chr6	144343925	alt	1	SNP	78	23.1827	481.653	4.37583	0.367095	11.9201	9.29426e-33	1.98757e-31
chr6:144343925_1_hs	chr6:144343925_1	chr6	144343925	ref	1	SNP	94.75	28.6076	1749.52	5.93703	0.277727	21.3772	2.17755e-101	1.5318e-99
chr6:144343925_2_chimp	chr6:144343925_2	chr6	144344194	alt	2	SNP	486.5	144.224	121.29	-0.252171	0.483015	-0.522077	0.601617	0.821461
chr6:144343925_2_hs	chr6:144343925_2	chr6	144344194	ref	2	SNP	1135.25	335.157	244.915	-0.451042	0.293531	-1.53661	0.124389	0.316155
chr6:144373318_1_chimp	chr6:144373318_1	chr6	144373318	alt	1	SNP	1351	403.073	338.354	-0.253228	0.285086	-0.888252	0.374405	0.644852
chr6:144373318_1_hs	chr6:144373318_1	chr6	144373318	ref	1	SNP	850.5	252.858	287.092	0.18492	0.396651	0.466203	0.64107	0.839454
chr6:144373318_2_chimp	chr6:144373318_2	chr6	144373587	alt	2	SNP	301.25	90.423	95.4167	0.0756271	0.938273	0.0806024	0.935758	0.979028
chr6:144373318_2_hs	chr6:144373318_2	chr6	144373587	ref	2	SNP	75	22.8814	2.34617	-3.28613	2.33987	-1.40441	0.160198	0.378777
chr6:144377764_1_chimp	chr6:144377764_1	chr6	144377764	alt	1	SNP	72.25	22.2807	52.8815	1.2527	0.609844	2.05413	0.0399634	0.129775
chr6:144377764_1_hs	chr6:144377764_1	chr6	144377764	ref	1	SNP	47.5	14.8102	3.46222	-2.11919	1.7549	-1.20758	0.227207	0.47961
chr6:144377764_2_chimp	chr6:144377764_2	chr6	144378033	alt	2	SNP	21.25	6.59796	5.16119	-0.355457	2.14982	-0.165342	0.868674	0.951896
chr6:144377764_2_hs	chr6:144377764_2	chr6	144378033	ref	2	SNP	21	6.41975	4.94728	-0.384134	1.66791	-0.230309	0.817852	0.929449
chr6:144415476_1_chimp	chr6:144415476_1	chr6	144415476	alt	1	SNP	156.5	48.4439	73.281	0.599604	0.513387	1.16794	0.242832	0.499887
chr6:144415476_1_hs	chr6:144415476_1	chr6	144415476	ref	1	SNP	22.75	7.21407	37.2982	2.36953	1.2735	1.86065	0.0627941	0.187339
chr6:144415476_2_chimp	chr6:144415476_2	chr6	144415745	alt	2	SNP	1504.25	442.395	9200.44	4.37825	0.294533	14.8651	5.55671e-50	1.81143e-48
chr6:144415476_2_hs	chr6:144415476_2	chr6	144415745	ref	2	SNP	1104.75	326.518	193.223	-0.754413	0.303924	-2.48224	0.0130558	0.049757
chr6:144480262_1_chimp	chr6:144480262_1	chr6	144480262	alt	1	SNP	633.5	187.195	170.776	-0.134383	0.406193	-0.330835	0.740769	0.894524
chr6:144480262_1_hs	chr6:144480262_1	chr6	144480262	ref	1	SNP	791.75	235.022	268.192	0.187626	0.308555	0.608079	0.543135	0.782469
chr6:144480262_2_chimp	chr6:144480262_2	chr6	144480531	alt	2	SNP	15.5	4.68728	4.12623	-0.201588	2.30192	-0.0875741	0.930215	0.976916
chr6:144480262_2_hs	chr6:144480262_2	chr6	144480531	ref	2	SNP	76.5	23.412	32.2993	0.459269	1.34253	0.342092	0.732282	0.890326
chr6:144481783_1_chimp	chr6:144481783_1	chr6	144481783	alt	1	SNP	1012.5	299.186	688.904	1.20423	0.341364	3.52771	0.000419169	0.00215976
chr6:144481783_1_hs	chr6:144481783_1	chr6	144481783	ref	1	SNP	1458.5	430.411	616.728	0.518862	0.198133	2.61876	0.00882498	0.0351911
chr6:144481783_2_chimp	chr6:144481783_2	chr6	144482052	alt	2	SNP	1101.5	328.957	515.868	0.649549	0.183123	3.54707	0.000389541	0.00201669
chr6:144481783_2_hs	chr6:144481783_2	chr6	144482052	ref	2	SNP	1692.75	503.92	927.01	0.87967	0.229839	3.82733	0.000129539	0.000714755
chr6:14451808_1_chimp	chr6:14451808_1	chr6	14451808	alt	1	SNP	410.75	122.455	114.339	-0.0943993	0.429345	-0.219868	0.825974	0.932975
chr6:14451808_1_hs	chr6:14451808_1	chr6	14451808	ref	1	SNP	123.5	37.1712	114.226	1.61646	0.956689	1.68964	0.0910972	0.250317
chr6:14451808_2_chimp	chr6:14451808_2	chr6	14452077	alt	2	SNP	317.5	94.1251	147.313	0.647956	0.608987	1.06399	0.287334	0.554731
chr6:14451808_2_hs	chr6:14451808_2	chr6	14452077	ref	2	SNP	315	94.555	45.6347	-1.05488	0.683379	-1.54362	0.12268	0.312962
chr6:14456294_1_chimp	chr6:14456294_1	chr6	14456294	alt	1	SNP	2609.75	773.019	827.439	0.0992411	0.248239	0.399781	0.689318	0.867083
chr6:14456294_1_hs	chr6:14456294_1	chr6	14456294	ref	1	SNP	2205.25	652.69	625.63	-0.0615158	0.240344	-0.255949	0.79799	0.921902
chr6:14456294_2_chimp	chr6:14456294_2	chr6	14456563	alt	2	SNP	1622.25	478.624	397.021	-0.268368	0.383854	-0.699142	0.484463	0.738942
chr6:14456294_2_hs	chr6:14456294_2	chr6	14456563	ref	2	SNP	2510.5	742.214	492.313	-0.592674	0.330478	-1.79338	0.0729119	0.210741
chr6:144624977_1_chimp	chr6:144624977_1	chr6	144624977	alt	1	SNP	323	97.2536	79.9502	-0.281234	0.558819	-0.503265	0.614778	0.829403
chr6:144624977_1_hs	chr6:144624977_1	chr6	144624977	ref	1	SNP	444.5	135.096	438.759	1.7017	0.325	5.23602	1.6408e-07	1.19466e-06
chr6:144624977_2_chimp	chr6:144624977_2	chr6	144625246	alt	2	SNP	1147	344.699	1270.93	1.88178	0.280396	6.71115	1.93095e-11	1.81755e-10
chr6:144624977_2_hs	chr6:144624977_2	chr6	144625246	ref	2	SNP	1153.25	346.992	1413.1	2.02543	0.243442	8.32	8.79644e-17	1.07662e-15
chr6:144630949_1_chimp	chr6:144630949_1	chr6	144630949	alt	1	SNP	1243.5	368.065	354.217	-0.0571278	0.323286	-0.17671	0.859736	0.947834
chr6:144630949_1_hs	chr6:144630949_1	chr6	144630949	ref	1	SNP	1775.5	524.846	536.289	0.0325739	0.263818	0.123471	0.901734	0.96542
chr6:144630949_2_chimp	chr6:144630949_2	chr6	144631218	alt	2	SNP	2459.5	725.64	782.732	0.109129	0.185262	0.589053	0.555825	0.791308
chr6:144630949_2_hs	chr6:144630949_2	chr6	144631218	ref	2	SNP	3029.25	894.015	697.492	-0.35806	0.176806	-2.02515	0.0428518	0.137387
chr6:144637322_1_chimp	chr6:144637322_1	chr6	144637322	alt	1	SNP	199.25	60.5154	179.821	1.5702	0.447294	3.51045	0.000447353	0.00229517
chr6:144637322_1_hs	chr6:144637322_1	chr6	144637322	ref	1	SNP	96.25	29.2972	188.946	2.68793	0.686972	3.91272	9.12632e-05	0.000513338
chr6:144637322_2_chimp	chr6:144637322_2	chr6	144637591	alt	2	SNP	46.5	14.7994	26.0079	0.822054	1.38327	0.594285	0.552321	0.788904
chr6:144637322_2_hs	chr6:144637322_2	chr6	144637591	ref	2	SNP	93.5	28.7069	93.6852	1.70928	0.725538	2.35588	0.0184791	0.0673264
chr6:144644255_1_chimp	chr6:144644255_1	chr6	144644255	alt	1	SNP	1.5	0.447758	0	-0.644214	3.43445	-0.187574	0.851211	0.944049
chr6:144644255_1_hs	chr6:144644255_1	chr6	144644255	ref	1	SNP	282.25	84.7697	86.0886	0.0271937	0.446251	0.0609381	0.951408	0.984384
chr6:144644255_2_chimp	chr6:144644255_2	chr6	144644524	alt	2	SNP	140.75	41.3828	30.8271	-0.425295	0.855529	-0.497113	0.619109	0.83203
chr6:144644255_2_hs	chr6:144644255_2	chr6	144644524	ref	2	SNP	413.25	123.143	167.411	0.443191	0.393812	1.12539	0.260424	0.522329
chr6:144646291_1_chimp	chr6:144646291_1	chr6	144646291	alt	1	SNP	28.25	8.57796	3.69342	-1.22599	1.71117	-0.716462	0.473706	0.730428
chr6:144646291_1_hs	chr6:144646291_1	chr6	144646291	ref	1	SNP	64.5	20.0084	61.1272	1.6185	0.889433	1.8197	0.0688049	0.201297
chr6:144646291_2_chimp	chr6:144646291_2	chr6	144646560	alt	2	SNP	66.5	20.3734	20.6483	0.0147769	1.34059	0.0110227	0.991205	0.999464
chr6:144646291_2_hs	chr6:144646291_2	chr6	144646560	ref	2	SNP	127.75	39.3488	99.6322	1.34047	0.526859	2.54426	0.0109509	0.0426106
chr6:144660739_1_chimp	chr6:144660739_1	chr6	144660739	alt	1	SNP	198.25	58.6818	34.2439	-0.769139	1.08975	-0.705794	0.480316	0.735621
chr6:144660739_1_hs	chr6:144660739_1	chr6	144660739	ref	1	SNP	268.5	79.5029	71.9648	-0.144861	0.689494	-0.210097	0.833592	0.936474
chr6:144660739_2_chimp	chr6:144660739_2	chr6	144661008	alt	2	SNP	315.75	93.9962	126.072	0.428154	0.449093	0.953375	0.3404	0.611285
chr6:14467466_1_chimp	chr6:14467466_1	chr6	14467466	alt	1	SNP	148.5	45.2364	62.3437	0.468185	0.763975	0.612828	0.53999	0.780312
chr6:14467466_1_hs	chr6:14467466_1	chr6	14467466	ref	1	SNP	176.25	53.6754	102.852	0.938907	0.442727	2.12074	0.0339438	0.113191
chr6:14467466_2_chimp	chr6:14467466_2	chr6	14467735	alt	2	SNP	1051.5	312.113	505.861	0.698022	0.382119	1.82671	0.067743	0.198856
chr6:14467466_2_hs	chr6:14467466_2	chr6	14467735	ref	2	SNP	1424.25	421.163	351.171	-0.263316	0.24178	-1.08907	0.276121	0.541565
chr6:144711840_1_chimp	chr6:144711840_1	chr6	144711840	alt	1	SNP	88.75	27.1002	40.9462	0.594455	1.27197	0.46735	0.640249	0.838979
chr6:144711840_1_hs	chr6:144711840_1	chr6	144711840	ref	1	SNP	169	52.2792	92.2938	0.819774	0.819377	1.00048	0.317076	0.588094
chr6:144711840_2_chimp	chr6:144711840_2	chr6	144712109	alt	2	SNP	4.5	1.35816	0.375465	-1.52316	3.05491	-0.498593	0.618066	0.831424
chr6:144714663_1_chimp	chr6:144714663_1	chr6	144714663	alt	1	SNP	79.25	24.2818	17.0747	-0.507415	1.06386	-0.476957	0.633393	0.837652
chr6:144714663_1_hs	chr6:144714663_1	chr6	144714663	ref	1	SNP	87.5	26.2086	44.6387	0.767567	1.32397	0.579749	0.562084	0.795508
chr6:144714663_2_chimp	chr6:144714663_2	chr6	144714932	alt	2	SNP	14.5	4.45953	33.152	2.89086	1.35406	2.13497	0.0327636	0.109902
chr6:144714663_2_hs	chr6:144714663_2	chr6	144714932	ref	2	SNP	28.5	8.71756	22.1419	1.34446	1.11539	1.20537	0.228061	0.480615
chr6:144718421_1_chimp	chr6:144718421_1	chr6	144718421	alt	1	SNP	820	243.351	424.214	0.800739	0.586504	1.36527	0.172167	0.398243
chr6:144718421_1_hs	chr6:144718421_1	chr6	144718421	ref	1	SNP	629.75	186.766	180.5	-0.0514234	0.370566	-0.13877	0.889632	0.96035
chr6:144718421_2_chimp	chr6:144718421_2	chr6	144718690	alt	2	SNP	63.75	19.0272	4.97443	-1.93333	2.25816	-0.856152	0.391914	0.661177
chr6:144718421_2_hs	chr6:144718421_2	chr6	144718690	ref	2	SNP	161.75	48.5609	45.6681	-0.0880977	0.693098	-0.127107	0.898856	0.964166
chr6:144757481_1_chimp	chr6:144757481_1	chr6	144757481	alt	1	SNP	605.75	180.289	247.129	0.45254	0.364449	1.24171	0.214344	0.461782
chr6:144757481_1_hs	chr6:144757481_1	chr6	144757481	ref	1	SNP	514.75	153.011	164.656	0.109703	0.487337	0.225106	0.821897	0.931178
chr6:144845496_2_chimp	chr6:144845496_2	chr6	144845765	alt	2	SNP	214	63.3151	51.6857	-0.293475	0.771726	-0.380284	0.703735	0.875127
chr6:144845496_2_hs	chr6:144845496_2	chr6	144845765	ref	2	SNP	127.25	37.9613	88.1613	1.22036	0.69255	1.76212	0.0780491	0.222235
chr6:144997648_1_chimp	chr6:144997648_1	chr6	144997648	alt	1	SNP	1512.75	447.967	304.087	-0.557355	0.559761	-0.995703	0.319394	0.59056
chr6:144997648_1_hs	chr6:144997648_1	chr6	144997648	ref	1	SNP	199.25	58.6722	21.1142	-1.46481	1.3581	-1.07857	0.28078	0.547046
chr6:144997648_2_chimp	chr6:144997648_2	chr6	144997917	alt	2	SNP	872.5	258.772	226.174	-0.197402	0.375269	-0.526029	0.598868	0.819664
chr6:144997648_2_hs	chr6:144997648_2	chr6	144997917	ref	2	SNP	810.75	240.385	249.754	0.0555249	0.286345	0.193909	0.846247	0.941955
chr6:145015594_1_chimp	chr6:145015594_1	chr6	145015594	alt	1	SNP	671.75	203.951	593.327	1.54077	0.994012	1.55005	0.12113	0.310008
chr6:145015594_1_hs	chr6:145015594_1	chr6	145015594	ref	1	SNP	724	218.853	433.187	0.98686	0.354388	2.78468	0.005358	0.0225254
chr6:145015594_2_chimp	chr6:145015594_2	chr6	145015863	alt	2	SNP	142.25	42.2052	68.729	0.701925	0.461627	1.52054	0.128374	0.32343
chr6:145015594_2_hs	chr6:145015594_2	chr6	145015863	ref	2	SNP	34.25	10.2921	61.6702	2.58075	1.11708	2.31027	0.0208733	0.0748723
chr6:145034586_1_chimp	chr6:145034586_1	chr6	145034586	alt	1	SNP	282.75	84.7383	179.948	1.09026	0.463948	2.34995	0.0187759	0.0682675
chr6:145034586_1_hs	chr6:145034586_1	chr6	145034586	ref	1	SNP	184.25	54.6723	45.2562	-0.265986	1.02253	-0.260126	0.794767	0.920753
chr6:145034586_2_chimp	chr6:145034586_2	chr6	145034855	alt	2	SNP	187.5	55.4652	49.5147	-0.164239	0.713673	-0.230132	0.817989	0.929477
chr6:145034586_2_hs	chr6:145034586_2	chr6	145034855	ref	2	SNP	429.75	127.559	132.566	0.054243	0.345799	0.156863	0.875353	0.954735
chr6:145044922_1_hs	chr6:145044922_1	chr6	145044922	ref	1	SNP	0.5	0.166843	0	0.848447	3.5234	0.240804	0.809707	0.925784
chr6:145044922_2_chimp	chr6:145044922_2	chr6	145045191	alt	2	SNP	86.5	26.1444	17.4682	-0.586145	1.37412	-0.426559	0.6697	0.855997
chr6:145044922_2_hs	chr6:145044922_2	chr6	145045191	ref	2	SNP	119.25	35.8502	49.238	0.455101	0.768764	0.59199	0.553857	0.789989
chr6:14514107_1_chimp	chr6:14514107_1	chr6	14514107	alt	1	SNP	83.5	26.0701	58.9771	1.1753	1.0125	1.16079	0.245726	0.503708
chr6:14514107_1_hs	chr6:14514107_1	chr6	14514107	ref	1	SNP	50.5	15.6853	23.6347	0.595497	1.27752	0.466135	0.641119	0.839481
chr6:14514107_2_chimp	chr6:14514107_2	chr6	14514376	alt	2	SNP	1426.75	428.714	278.998	-0.619949	0.253127	-2.44916	0.014319	0.0539339
chr6:14514107_2_hs	chr6:14514107_2	chr6	14514376	ref	2	SNP	885	265.145	138.049	-0.940744	0.408939	-2.30045	0.0214226	0.076579
chr6:145161292_1_chimp	chr6:145161292_1	chr6	145161292	alt	1	SNP	32.5	9.72832	3.37643	-1.50765	2.16534	-0.696265	0.486263	0.740311
chr6:145161292_1_hs	chr6:145161292_1	chr6	145161292	ref	1	SNP	116.25	34.3406	8.75431	-1.96565	1.47845	-1.32953	0.183672	0.416304
chr6:145161292_2_chimp	chr6:145161292_2	chr6	145161561	alt	2	SNP	367	109.612	130.413	0.2546	0.72885	0.349317	0.726852	0.887478
chr6:145161292_2_hs	chr6:145161292_2	chr6	145161561	ref	2	SNP	726.75	216.414	143.678	-0.588009	0.523554	-1.12311	0.261391	0.523543
chr6:14517820_1_chimp	chr6:14517820_1	chr6	14517820	alt	1	SNP	120.75	36.0745	40.7396	0.169924	0.768668	0.221063	0.825043	0.932564
chr6:14517820_1_hs	chr6:14517820_1	chr6	14517820	ref	1	SNP	96	28.6656	18.0669	-0.668431	1.55166	-0.430784	0.666626	0.854183
chr6:14524156_1_chimp	chr6:14524156_1	chr6	14524156	alt	1	SNP	7.5	2.25022	5.15649	1.19229	2.11963	0.562498	0.573777	0.803549
chr6:14524156_1_hs	chr6:14524156_1	chr6	14524156	ref	1	SNP	78.25	23.5055	19.6907	-0.25568	1.47159	-0.173743	0.862067	0.948917
chr6:14524156_2_chimp	chr6:14524156_2	chr6	14524425	alt	2	SNP	121.75	36.6419	69.4551	0.926606	0.476706	1.94377	0.0519235	0.160824
chr6:14524156_2_hs	chr6:14524156_2	chr6	14524425	ref	2	SNP	60.5	18.0164	28.6311	0.662643	1.44633	0.458156	0.646841	0.84288
chr6:145270901_1_chimp	chr6:145270901_1	chr6	145270901	alt	1	SNP	420.75	124.221	86.4809	-0.52322	0.563918	-0.927831	0.353495	0.624414
chr6:145270901_1_hs	chr6:145270901_1	chr6	145270901	ref	1	SNP	714.25	213.193	242.822	0.190705	0.306479	0.622244	0.533781	0.775818
chr6:145270901_2_chimp	chr6:145270901_2	chr6	145271170	alt	2	SNP	4269.5	1259.64	894.944	-0.492831	0.205173	-2.40202	0.0163047	0.0603967
chr6:145270901_2_hs	chr6:145270901_2	chr6	145271170	ref	2	SNP	4248.25	1257.41	1180.3	-0.0916584	0.324026	-0.282874	0.777274	0.912941
chr6:145372703_1_chimp	chr6:145372703_1	chr6	145372703	alt	1	SNP	16.75	4.97622	7.96975	0.681637	2.13594	0.319127	0.74963	0.899135
chr6:145372703_1_hs	chr6:145372703_1	chr6	145372703	ref	1	SNP	95.5	28.3388	58.673	1.04539	0.894257	1.16901	0.242401	0.499375
chr6:145405009_1_chimp	chr6:145405009_1	chr6	145405009	alt	1	SNP	9.25	2.85713	0	-3.31736	3.39142	-0.978162	0.327994	0.599243
chr6:145405009_1_hs	chr6:145405009_1	chr6	145405009	ref	1	SNP	16.5	5.18954	2.33777	-1.14848	2.27722	-0.504336	0.614025	0.828979
chr6:145405009_2_chimp	chr6:145405009_2	chr6	145405278	alt	2	SNP	759	226.23	189.172	-0.259577	0.541824	-0.47908	0.631882	0.837652
chr6:145405009_2_hs	chr6:145405009_2	chr6	145405278	ref	2	SNP	581.5	173.508	251.704	0.538963	0.428568	1.25759	0.20854	0.453647
chr6:145529873_1_chimp	chr6:145529873_1	chr6	145529873	alt	1	SNP	227.75	68.4669	52.5403	-0.384037	1.18724	-0.323469	0.74634	0.897376
chr6:145529873_1_hs	chr6:145529873_1	chr6	145529873	ref	1	SNP	158.5	47.7575	48.8756	0.027685	0.874694	0.0316511	0.97475	0.9933
chr6:145529873_2_chimp	chr6:145529873_2	chr6	145530142	alt	2	SNP	1670.5	494.334	539.23	0.126092	0.467347	0.269804	0.787311	0.917313
chr6:145529873_2_hs	chr6:145529873_2	chr6	145530142	ref	2	SNP	735.75	217.417	128.36	-0.75747	0.813498	-0.931127	0.351788	0.622717
chr6:145535736_1_chimp	chr6:145535736_1	chr6	145535736	alt	1	SNP	405.5	122.464	241.241	0.97798	0.405301	2.41297	0.015823	0.05884
chr6:145535736_1_hs	chr6:145535736_1	chr6	145535736	ref	1	SNP	396	118.66	1024.79	3.11103	0.279119	11.1459	7.5004e-29	1.42295e-27
chr6:145535736_2_chimp	chr6:145535736_2	chr6	145536005	alt	2	SNP	1063.75	318.938	548.585	0.781146	0.251797	3.10228	0.00192036	0.00887379
chr6:145535736_2_hs	chr6:145535736_2	chr6	145536005	ref	2	SNP	626.5	186.07	327.185	0.81389	0.414417	1.96394	0.049537	0.154734
chr6:145544024_1_chimp	chr6:145544024_1	chr6	145544024	alt	1	SNP	1345.25	398.318	684.173	0.781861	0.243301	3.21355	0.00131104	0.0062382
chr6:145544024_1_hs	chr6:145544024_1	chr6	145544024	ref	1	SNP	2620.75	774.049	5468.22	2.82037	0.185215	15.2276	2.31991e-52	7.95253e-51
chr6:145544024_2_chimp	chr6:145544024_2	chr6	145544293	alt	2	SNP	1694.25	502.233	676.788	0.431479	0.493434	0.874441	0.381878	0.65174
chr6:145544024_2_hs	chr6:145544024_2	chr6	145544293	ref	2	SNP	935	277.906	354.419	0.351291	0.41521	0.846056	0.397522	0.666457
chr6:145565096_1_chimp	chr6:145565096_1	chr6	145565096	alt	1	SNP	81	24.1619	4.11096	-2.54757	1.62561	-1.56715	0.117079	0.302336
chr6:145565096_1_hs	chr6:145565096_1	chr6	145565096	ref	1	SNP	80.5	23.7503	10.8491	-1.13737	1.45839	-0.779883	0.43546	0.699782
chr6:145565096_2_chimp	chr6:145565096_2	chr6	145565365	alt	2	SNP	765.25	226.825	363.826	0.683537	0.3037	2.2507	0.0244048	0.0856329
chr6:145565096_2_hs	chr6:145565096_2	chr6	145565365	ref	2	SNP	474.25	141.521	249.966	0.818187	0.294651	2.7768	0.00548963	0.0230257
chr6:145602549_1_chimp	chr6:145602549_1	chr6	145602549	alt	1	SNP	22.25	6.85937	8.10562	0.243028	1.74569	0.139216	0.88928	0.960208
chr6:145602549_1_hs	chr6:145602549_1	chr6	145602549	ref	1	SNP	0	0	0.835909	3.94	3.18994	1.23513	0.216781	0.4651
chr6:145634333_1_chimp	chr6:145634333_1	chr6	145634333	alt	1	SNP	36	11.039	46.9302	2.09508	0.661009	3.16951	0.00152695	0.00718189
chr6:145634333_1_hs	chr6:145634333_1	chr6	145634333	ref	1	SNP	18.5	5.88801	10.3668	0.819145	1.77946	0.460334	0.645277	0.842038
chr6:145634333_2_chimp	chr6:145634333_2	chr6	145634602	alt	2	SNP	4	1.23144	0	-2.10245	3.40205	-0.617995	0.536579	0.777824
chr6:145634333_2_hs	chr6:145634333_2	chr6	145634602	ref	2	SNP	21.75	6.67903	14.528	1.13138	1.50945	0.749526	0.45354	0.714598
chr6:145688316_1_chimp	chr6:145688316_1	chr6	145688316	alt	1	SNP	1642.25	485.774	379.843	-0.353733	0.221987	-1.59348	0.111052	0.290621
chr6:145688316_1_hs	chr6:145688316_1	chr6	145688316	ref	1	SNP	813.25	240.119	191.672	-0.324392	0.375406	-0.864112	0.387526	0.657064
chr6:145688316_2_chimp	chr6:145688316_2	chr6	145688585	alt	2	SNP	0.25	0.0791314	1.37579	3.95906	2.5115	1.57637	0.11494	0.298179
chr6:145688316_2_hs	chr6:145688316_2	chr6	145688585	ref	2	SNP	0.25	0.0791314	0	1.66161	3.53379	0.470205	0.638208	0.837652
chr6:145960820_1_chimp	chr6:145960820_1	chr6	145960820	alt	1	SNP	1635	486.106	586.326	0.269444	0.326755	0.824604	0.409597	0.677529
chr6:145960820_1_hs	chr6:145960820_1	chr6	145960820	ref	1	SNP	2294	681.809	464.319	-0.554841	0.193904	-2.86141	0.00421757	0.0181411
chr6:145960820_2_chimp	chr6:145960820_2	chr6	145961089	alt	2	SNP	238.25	70.9799	65.5941	-0.114383	1.20529	-0.0949003	0.924394	0.974637
chr6:145960820_2_hs	chr6:145960820_2	chr6	145961089	ref	2	SNP	120.25	35.7768	19.3316	-0.888435	1.88667	-0.4709	0.637712	0.837652
chr6:14601516_1_chimp	chr6:14601516_1	chr6	14601516	alt	1	SNP	44.25	13.4725	32.8207	1.28462	2.9431	0.436485	0.662485	0.851596
chr6:14601516_2_chimp	chr6:14601516_2	chr6	14601785	alt	2	SNP	354.75	105.922	129.341	0.291543	0.464404	0.62778	0.530148	0.773119
chr6:14601516_2_hs	chr6:14601516_2	chr6	14601785	ref	2	SNP	558.25	165.837	73.2785	-1.17865	0.89547	-1.31623	0.188096	0.423152
chr6:146090475_1_chimp	chr6:146090475_1	chr6	146090475	alt	1	SNP	37	11.434	7.00102	-0.720375	1.70639	-0.422163	0.672906	0.857821
chr6:146090475_1_hs	chr6:146090475_1	chr6	146090475	ref	1	SNP	18.5	5.61245	74.9185	3.74254	0.825359	4.53443	5.7759e-06	3.6861e-05
chr6:146090475_2_chimp	chr6:146090475_2	chr6	146090744	alt	2	SNP	887	263.163	190.667	-0.463422	0.300769	-1.54079	0.123368	0.314261
chr6:146090475_2_hs	chr6:146090475_2	chr6	146090744	ref	2	SNP	526.75	155.17	77.7197	-1.00298	0.64766	-1.54863	0.121472	0.310696
chr6:1461316_1_chimp	chr6:1461316_1	chr6	1461316	alt	1	SNP	373.75	111.479	148.308	0.412893	0.348709	1.18406	0.236389	0.49159
chr6:1461316_1_hs	chr6:1461316_1	chr6	1461316	ref	1	SNP	442	130.391	153.561	0.233119	0.532387	0.437875	0.661477	0.851076
chr6:1461316_2_chimp	chr6:1461316_2	chr6	1461585	alt	2	SNP	385.25	115.216	254.108	1.14311	0.350763	3.25891	0.0011184	0.00538486
chr6:1461316_2_hs	chr6:1461316_2	chr6	1461585	ref	2	SNP	599.75	179.212	221.446	0.306673	0.329349	0.93115	0.351776	0.62271
chr6:14617892_1_chimp	chr6:14617892_1	chr6	14617892	alt	1	SNP	48.5	14.4098	1.87733	-2.93427	2.982	-0.983996	0.325117	0.596594
chr6:14617892_1_hs	chr6:14617892_1	chr6	14617892	ref	1	SNP	42	12.7021	9.93205	-0.353217	2.04345	-0.172853	0.862767	0.949229
chr6:14617892_2_chimp	chr6:14617892_2	chr6	14618161	alt	2	SNP	1008.75	299.717	840.347	1.48627	0.214329	6.93453	4.07584e-12	3.98239e-11
chr6:14617892_2_hs	chr6:14617892_2	chr6	14618161	ref	2	SNP	2113.75	624.521	959.124	0.618943	0.207103	2.98858	0.00280278	0.0125254
chr6:146240409_1_chimp	chr6:146240409_1	chr6	146240409	alt	1	SNP	1352	400.077	202.303	-0.980529	0.415751	-2.35845	0.0183512	0.0669154
chr6:146240409_1_hs	chr6:146240409_1	chr6	146240409	ref	1	SNP	713	210.849	217.844	0.0498105	0.556606	0.0894896	0.928693	0.976346
chr6:146240409_2_chimp	chr6:146240409_2	chr6	146240678	alt	2	SNP	3.25	1.04458	1.46076	0.504844	2.3336	0.216337	0.828725	0.934115
chr6:146271236_1_chimp	chr6:146271236_1	chr6	146271236	alt	1	SNP	1768.75	523.139	557.131	0.0907698	0.2596	0.349653	0.726599	0.88737
chr6:146271236_1_hs	chr6:146271236_1	chr6	146271236	ref	1	SNP	1223.25	360.282	276.367	-0.383836	0.280062	-1.37054	0.170518	0.395567
chr6:146271236_2_chimp	chr6:146271236_2	chr6	146271505	alt	2	SNP	953.75	282.799	230.071	-0.299181	0.352834	-0.847939	0.396472	0.66542
chr6:146271236_2_hs	chr6:146271236_2	chr6	146271505	ref	2	SNP	290	85.729	95.818	0.157622	0.515484	0.305776	0.759775	0.904325
chr6:146315643_1_chimp	chr6:146315643_1	chr6	146315643	alt	1	SNP	550	163.624	261.281	0.675954	0.324654	2.08207	0.0373358	0.122657
chr6:146315643_1_hs	chr6:146315643_1	chr6	146315643	ref	1	SNP	754.25	223.65	506.363	1.17732	0.244659	4.81207	1.49378e-06	1.00593e-05
chr6:146315643_2_chimp	chr6:146315643_2	chr6	146315912	alt	2	SNP	141.5	42.4464	21.9322	-0.942727	1.03854	-0.907747	0.364012	0.634758
chr6:146315643_2_hs	chr6:146315643_2	chr6	146315912	ref	2	SNP	283.75	85.6805	163.516	0.935576	0.690212	1.35549	0.175261	0.403035
chr6:146338092_1_chimp	chr6:146338092_1	chr6	146338092	alt	1	SNP	423.5	126.36	105.326	-0.262834	0.361179	-0.727711	0.46679	0.724979
chr6:146338092_1_hs	chr6:146338092_1	chr6	146338092	ref	1	SNP	660.25	195.424	135.214	-0.529763	0.642793	-0.824158	0.40985	0.677769
chr6:146338092_2_chimp	chr6:146338092_2	chr6	146338361	alt	2	SNP	10.25	3.07557	8.63182	1.48541	2.03053	0.73154	0.464449	0.723142
chr6:146338092_2_hs	chr6:146338092_2	chr6	146338361	ref	2	SNP	305	90.6415	69.5909	-0.387055	0.622623	-0.621653	0.53417	0.776054
chr6:14639616_1_chimp	chr6:14639616_1	chr6	14639616	alt	1	SNP	2466	727.334	1059.38	0.54229	0.405358	1.33781	0.180959	0.411997
chr6:14639616_1_hs	chr6:14639616_1	chr6	14639616	ref	1	SNP	2592.75	765.999	623.587	-0.297887	0.265827	-1.12061	0.262455	0.524941
chr6:14639616_2_chimp	chr6:14639616_2	chr6	14639885	alt	2	SNP	3200.25	952.346	16961.6	4.15465	0.210802	19.7087	1.81443e-86	1.0654e-84
chr6:14639616_2_hs	chr6:14639616_2	chr6	14639885	ref	2	SNP	1893	561.77	9070.68	4.01307	0.219864	18.2525	1.97518e-74	9.87168e-73
chr6:14641644_1_chimp	chr6:14641644_1	chr6	14641644	alt	1	SNP	0	0	0	NA	NA	NA	NA	NA
chr6:14641644_2_chimp	chr6:14641644_2	chr6	14641913	alt	2	SNP	820.25	242.868	256.166	0.074963	0.346134	0.216572	0.828542	0.934102
chr6:14641644_2_hs	chr6:14641644_2	chr6	14641913	ref	2	SNP	948.75	281.066	520.985	0.891167	0.257652	3.4588	0.000542597	0.00274604
chr6:146491719_1_chimp	chr6:146491719_1	chr6	146491719	alt	1	SNP	76.5	22.8489	37.2242	0.699451	0.74346	0.940805	0.346805	0.617618
chr6:146491719_1_hs	chr6:146491719_1	chr6	146491719	ref	1	SNP	165.25	49.0241	51.7627	0.076468	0.542523	0.140949	0.88791	0.959772
chr6:146491719_2_chimp	chr6:146491719_2	chr6	146491988	alt	2	SNP	116.75	34.5152	64.749	0.911535	0.950289	0.959219	0.337448	0.608241
chr6:146491719_2_hs	chr6:146491719_2	chr6	146491988	ref	2	SNP	132.5	39.5054	148.292	1.90949	1.54523	1.23573	0.21656	0.464817
chr6:146679549_1_chimp	chr6:146679549_1	chr6	146679549	alt	1	SNP	166	48.7314	27.1905	-0.836592	1.03794	-0.80601	0.420237	0.68703
chr6:146679549_1_hs	chr6:146679549_1	chr6	146679549	ref	1	SNP	85.5	25.3389	6.79504	-1.91524	1.80149	-1.06314	0.287718	0.555159
chr6:146679549_2_chimp	chr6:146679549_2	chr6	146679818	alt	2	SNP	239	72.1454	97.0013	0.424709	0.560912	0.757175	0.448945	0.710833
chr6:146679549_2_hs	chr6:146679549_2	chr6	146679818	ref	2	SNP	362	107.837	145.454	0.429571	0.66823	0.64285	0.520322	0.766172
chr6:146699970_1_chimp	chr6:146699970_1	chr6	146699970	alt	1	SNP	225	68.3366	56.1343	-0.287166	0.875396	-0.328041	0.742881	0.895631
chr6:146699970_1_hs	chr6:146699970_1	chr6	146699970	ref	1	SNP	191.75	57.4725	65.9916	0.199406	0.770378	0.258842	0.795757	0.921189
chr6:146699970_2_chimp	chr6:146699970_2	chr6	146700239	alt	2	SNP	231.5	70.0647	60.9318	-0.206395	0.565849	-0.364752	0.715297	0.881425
chr6:146699970_2_hs	chr6:146699970_2	chr6	146700239	ref	2	SNP	156.75	46.8805	48.9565	0.0691088	0.840613	0.0822124	0.934478	0.978585
chr6:146739568_1_chimp	chr6:146739568_1	chr6	146739568	alt	1	SNP	113	34.2649	49.6155	0.533522	1.23877	0.430687	0.666696	0.854212
chr6:146739568_1_hs	chr6:146739568_1	chr6	146739568	ref	1	SNP	147.5	44.7337	100.806	1.1765	0.621565	1.89281	0.0583834	0.176768
chr6:146785151_1_hs	chr6:146785151_1	chr6	146785151	ref	1	SNP	7	2.19454	0.835909	-1.37908	3.03419	-0.454515	0.649458	0.844463
chr6:146785151_2_chimp	chr6:146785151_2	chr6	146785420	alt	2	SNP	144.5	43.6168	102.319	1.22754	0.499447	2.4578	0.013979	0.0528294
chr6:146785151_2_hs	chr6:146785151_2	chr6	146785420	ref	2	SNP	414.25	124.068	273.547	1.14174	0.330796	3.45149	0.000557496	0.00281674
chr6:146800176_1_chimp	chr6:146800176_1	chr6	146800176	alt	1	SNP	375.75	113.016	93.5207	-0.270104	0.436832	-0.618325	0.536361	0.777659
chr6:146800176_1_hs	chr6:146800176_1	chr6	146800176	ref	1	SNP	401.5	120.273	135.157	0.167087	0.678209	0.246365	0.8054	0.925361
chr6:146800176_2_chimp	chr6:146800176_2	chr6	146800445	alt	2	SNP	730	216.781	343.808	0.66509	0.418409	1.58957	0.111932	0.292345
chr6:146800176_2_hs	chr6:146800176_2	chr6	146800445	ref	2	SNP	372	111.558	191.08	0.773593	0.360851	2.1438	0.0320486	0.107911
chr6:146850005_1_chimp	chr6:146850005_1	chr6	146850005	alt	1	SNP	118.5	35.8865	19.5381	-0.876921	1.84902	-0.474262	0.635313	0.837652
chr6:146850005_1_hs	chr6:146850005_1	chr6	146850005	ref	1	SNP	51.75	15.6313	39.847	1.3552	1.33685	1.01373	0.310712	0.58114
chr6:146850005_2_chimp	chr6:146850005_2	chr6	146850274	alt	2	SNP	464.75	136.879	461.901	1.75391	0.261745	6.70085	2.07208e-11	1.94699e-10
chr6:146850005_2_hs	chr6:146850005_2	chr6	146850274	ref	2	SNP	233.75	69.299	298.978	2.10788	0.623976	3.37815	0.000729763	0.00362192
chr6:146860193_1_chimp	chr6:146860193_1	chr6	146860193	alt	1	SNP	31.75	9.66322	8.79721	-0.133728	1.20473	-0.111003	0.911614	0.969444
chr6:146860193_1_hs	chr6:146860193_1	chr6	146860193	ref	1	SNP	58.5	17.3322	25.1553	0.536087	1.87057	0.28659	0.774426	0.911413
chr6:146860193_2_chimp	chr6:146860193_2	chr6	146860462	alt	2	SNP	1063	314.154	278.35	-0.172139	0.520108	-0.330968	0.740669	0.89451
chr6:146860193_2_hs	chr6:146860193_2	chr6	146860462	ref	2	SNP	643.25	191.464	535.735	1.48475	0.923175	1.6083	0.107768	0.284264
chr6:146865608_1_chimp	chr6:146865608_1	chr6	146865608	alt	1	SNP	643.5	192.861	542.531	1.49406	0.278364	5.36728	7.99317e-08	5.95715e-07
chr6:146865608_1_hs	chr6:146865608_1	chr6	146865608	ref	1	SNP	675	203.573	483.037	1.24882	0.21104	5.91743	3.27008e-09	2.68758e-08
chr6:146865608_2_chimp	chr6:146865608_2	chr6	146865877	alt	2	SNP	1019.25	302.384	409.833	0.438606	0.401049	1.09365	0.27411	0.539019
chr6:146865608_2_hs	chr6:146865608_2	chr6	146865877	ref	2	SNP	632.75	187.339	94.0917	-0.995076	0.547122	-1.81875	0.0689502	0.201646
chr6:146871775_1_chimp	chr6:146871775_1	chr6	146871775	alt	1	SNP	58.5	17.7935	43.0522	1.27909	0.667348	1.91667	0.0552795	0.169168
chr6:146871775_1_hs	chr6:146871775_1	chr6	146871775	ref	1	SNP	95.75	28.8998	42.7797	0.565315	0.734411	0.769753	0.441447	0.704734
chr6:146892190_1_chimp	chr6:146892190_1	chr6	146892190	alt	1	SNP	2822.75	831.651	624.78	-0.411449	0.334924	-1.22848	0.219265	0.468438
chr6:146892190_1_hs	chr6:146892190_1	chr6	146892190	ref	1	SNP	2941.25	871.063	713.062	-0.289988	0.200232	-1.44826	0.147545	0.357379
chr6:146892190_2_chimp	chr6:146892190_2	chr6	146892459	alt	2	SNP	292.5	87.8564	100.219	0.186543	0.571723	0.326282	0.744211	0.89629
chr6:146892190_2_hs	chr6:146892190_2	chr6	146892459	ref	2	SNP	358.5	107.301	174.671	0.700642	0.513603	1.36417	0.172514	0.398806
chr6:146905173_1_chimp	chr6:146905173_1	chr6	146905173	alt	1	SNP	205.75	61.1443	56.1429	-0.120935	0.581266	-0.208055	0.835186	0.937088
chr6:146905173_1_hs	chr6:146905173_1	chr6	146905173	ref	1	SNP	201.25	61.4499	92.0248	0.58029	0.682006	0.850858	0.394848	0.663953
chr6:146905173_2_chimp	chr6:146905173_2	chr6	146905442	alt	2	SNP	631.5	187.55	157.139	-0.254232	0.406321	-0.625692	0.531517	0.773998
chr6:146905173_2_hs	chr6:146905173_2	chr6	146905442	ref	2	SNP	406	120.346	42.0902	-1.51769	1.05733	-1.4354	0.151172	0.363587
chr6:146967770_1_chimp	chr6:146967770_1	chr6	146967770	alt	1	SNP	87.75	26.4678	32.3805	0.294394	0.876153	0.336008	0.736865	0.892667
chr6:146967770_1_hs	chr6:146967770_1	chr6	146967770	ref	1	SNP	74.5	22.157	28.6195	0.367701	1.32999	0.276469	0.782188	0.914955
chr6:146967770_2_chimp	chr6:146967770_2	chr6	146968039	alt	2	SNP	81.5	24.4106	21.2717	-0.190625	0.920705	-0.207043	0.835976	0.937383
chr6:146967770_2_hs	chr6:146967770_2	chr6	146968039	ref	2	SNP	67.5	20.2558	21.6033	0.0882585	1.36544	0.0646376	0.948463	0.983869
chr6:147000940_2_chimp	chr6:147000940_2	chr6	147001209	alt	2	SNP	59.5	17.7791	34.6512	0.96581	1.29856	0.743756	0.457024	0.717269
chr6:147000940_2_hs	chr6:147000940_2	chr6	147001209	ref	2	SNP	14	4.29056	2.29528	-0.897607	2.34521	-0.382741	0.701912	0.874223
chr6:147035843_2_chimp	chr6:147035843_2	chr6	147036112	alt	2	SNP	80	24.9605	46.5137	0.903977	0.707701	1.27734	0.201481	0.443401
chr6:147035843_2_hs	chr6:147035843_2	chr6	147036112	ref	2	SNP	6.75	2.13241	1.97071	-0.113618	2.36346	-0.0480728	0.961658	0.98827
chr6:14703688_2_chimp	chr6:14703688_2	chr6	14703957	alt	2	SNP	1315.5	390.083	211.974	-0.877658	0.442856	-1.98181	0.0475	0.1495
chr6:14703688_2_hs	chr6:14703688_2	chr6	14703957	ref	2	SNP	1252.25	370.525	360.047	-0.0395707	0.471345	-0.0839527	0.933094	0.978178
chr6:14706198_1_chimp	chr6:14706198_1	chr6	14706198	alt	1	SNP	1	0.295795	0	-0.0459177	3.4604	-0.0132695	0.989413	0.998759
chr6:14706198_1_hs	chr6:14706198_1	chr6	14706198	ref	1	SNP	2.75	0.856511	0	-1.57754	3.41022	-0.462593	0.643656	0.841024
chr6:14706198_2_chimp	chr6:14706198_2	chr6	14706467	alt	2	SNP	128.75	38.2194	191.651	2.32368	0.305279	7.61166	2.70596e-14	2.95968e-13
chr6:14706198_2_hs	chr6:14706198_2	chr6	14706467	ref	2	SNP	94.5	27.9445	585.657	4.39033	0.353414	12.4226	1.97008e-35	4.53175e-34
chr6:147077261_2_chimp	chr6:147077261_2	chr6	147077530	alt	2	SNP	594	175.082	185.905	0.0893546	0.758709	0.117772	0.906248	0.967253
chr6:147077261_2_hs	chr6:147077261_2	chr6	147077530	ref	2	SNP	797.75	235.757	105.421	-1.1632	0.417912	-2.78337	0.0053798	0.0226068
chr6:147194985_1_chimp	chr6:147194985_1	chr6	147194985	alt	1	SNP	43.5	13.2433	208.388	3.97734	0.641375	6.20128	5.60074e-10	4.8397e-09
chr6:147194985_1_hs	chr6:147194985_1	chr6	147194985	ref	1	SNP	25	7.53087	68.4431	3.18371	0.593527	5.36405	8.1376e-08	6.06194e-07
chr6:147207680_1_chimp	chr6:147207680_1	chr6	147207680	alt	1	SNP	0.25	0.0644758	0	1.66163	3.53379	0.470211	0.638204	0.837652
chr6:147207680_1_hs	chr6:147207680_1	chr6	147207680	ref	1	SNP	0.25	0.0729442	0	1.66163	3.53379	0.470211	0.638204	0.837652
chr6:147207680_2_chimp	chr6:147207680_2	chr6	147207949	alt	2	SNP	346.5	103.629	297.747	1.52338	0.385219	3.95459	7.66655e-05	0.000435383
chr6:147207680_2_hs	chr6:147207680_2	chr6	147207949	ref	2	SNP	282.25	84.8555	151.22	0.837142	0.399397	2.09601	0.036081	0.119159
chr6:147283282_1_chimp	chr6:147283282_1	chr6	147283282	alt	1	SNP	428.25	128.824	128.022	-0.0120431	0.580534	-0.0207449	0.983449	0.996758
chr6:147283282_1_hs	chr6:147283282_1	chr6	147283282	ref	1	SNP	127.75	38.3051	12.4106	-1.63445	1.53435	-1.06524	0.286769	0.554053
chr6:147283282_2_chimp	chr6:147283282_2	chr6	147283551	alt	2	SNP	15.25	4.77661	7.23416	0.597633	1.6885	0.353943	0.723382	0.885716
chr6:147287556_1_chimp	chr6:147287556_1	chr6	147287556	alt	1	SNP	67.75	20.8009	28.5875	0.455087	1.34784	0.337642	0.735633	0.892005
chr6:147287556_1_hs	chr6:147287556_1	chr6	147287556	ref	1	SNP	137.5	41.5677	29.4178	-0.496658	0.828441	-0.599509	0.548834	0.786435
chr6:147287556_2_chimp	chr6:147287556_2	chr6	147287825	alt	2	SNP	166.25	49.0306	174.539	1.83467	0.519289	3.53305	0.000410799	0.00211938
chr6:147287556_2_hs	chr6:147287556_2	chr6	147287825	ref	2	SNP	388.75	116.816	4306.15	5.20578	0.153051	34.0133	0.000000000000000000000000000000000000000000000000000000000000000000000000000000000000000000000000000000000000000000000000000000000000000000000000000000000000000000000000000000000000000000000000000000000000000000000000000000000000000000000000000000000000141434867301342	0.0000000000000000000000000000000000000000000000000000000000000000000000000000000000000000000000000000000000000000000000000000000000000000000000000000000000000000000000000000000000000000000000000000000000000000000000000000000000000000000000000000000000311716674680432
chr6:147448152_1_chimp	chr6:147448152_1	chr6	147448152	alt	1	SNP	1196	355.816	10706.3	4.91111	0.2168	22.6527	1.31219e-113	1.06292e-111
chr6:147448152_1_hs	chr6:147448152_1	chr6	147448152	ref	1	SNP	747.75	221.528	14360.4	6.01832	0.302868	19.8711	7.2404e-88	4.32e-86
chr6:147448152_2_hs	chr6:147448152_2	chr6	147448421	ref	2	SNP	47	14.2041	164.289	3.53158	0.433911	8.13895	3.98711e-16	4.74127e-15
chr6:147579754_1_chimp	chr6:147579754_1	chr6	147579754	alt	1	SNP	20.5	6.17256	29.8057	2.27584	1.40601	1.61866	0.105521	0.279883
chr6:147579754_2_chimp	chr6:147579754_2	chr6	147580023	alt	2	SNP	16	4.89877	2.62826	-0.893453	2.94007	-0.303889	0.761213	0.904981
chr6:147579754_2_hs	chr6:147579754_2	chr6	147580023	ref	2	SNP	22.5	6.882	6.00744	-0.193455	2.73745	-0.07067	0.94366	0.982133
chr6:147585513_1_chimp	chr6:147585513_1	chr6	147585513	alt	1	SNP	51.25	15.7003	28.9343	0.889423	1.04287	0.852858	0.393738	0.662905
chr6:147585513_1_hs	chr6:147585513_1	chr6	147585513	ref	1	SNP	73.25	22.2732	43.7984	0.978425	0.68748	1.42321	0.154677	0.369521
chr6:147585513_2_chimp	chr6:147585513_2	chr6	147585782	alt	2	SNP	528.5	157.024	124.582	-0.333726	0.41	-0.813967	0.415664	0.68307
chr6:147585513_2_hs	chr6:147585513_2	chr6	147585782	ref	2	SNP	1032.5	306.822	269.531	-0.188611	0.512978	-0.367678	0.713113	0.880214
chr6:147615493_1_chimp	chr6:147615493_1	chr6	147615493	alt	1	SNP	223.25	67.0137	131.937	0.973193	0.495125	1.96555	0.0493507	0.154277
chr6:147615493_1_hs	chr6:147615493_1	chr6	147615493	ref	1	SNP	197.75	58.9965	25.9266	-1.18137	0.904881	-1.30555	0.191705	0.4287
chr6:147615493_2_chimp	chr6:147615493_2	chr6	147615762	alt	2	SNP	1583	473.079	833.469	0.817983	0.241922	3.38118	0.000721745	0.00358476
chr6:147615493_2_hs	chr6:147615493_2	chr6	147615762	ref	2	SNP	1523	454.801	600.549	0.399508	0.341188	1.17093	0.241625	0.498378
chr6:147621284_1_chimp	chr6:147621284_1	chr6	147621284	alt	1	SNP	2963.25	873.993	3117.32	1.83413	0.192765	9.51483	1.82005e-21	2.68444e-20
chr6:147621284_1_hs	chr6:147621284_1	chr6	147621284	ref	1	SNP	3676.75	1085.98	3901.66	1.84478	0.289063	6.38193	1.74866e-10	1.55931e-09
chr6:147621284_2_chimp	chr6:147621284_2	chr6	147621553	alt	2	SNP	1834.75	542.477	1170.7	1.1097	0.221043	5.02032	5.15864e-07	3.6136e-06
chr6:147621284_2_hs	chr6:147621284_2	chr6	147621553	ref	2	SNP	2382.5	706.632	1617.99	1.19507	0.177568	6.73019	1.69445e-11	1.59945e-10
chr6:147632438_1_chimp	chr6:147632438_1	chr6	147632438	alt	1	SNP	1627	481.177	1496.72	1.63646	0.266304	6.14508	7.99215e-10	6.83636e-09
chr6:147632438_1_hs	chr6:147632438_1	chr6	147632438	ref	1	SNP	1806.5	534.524	1294.71	1.27616	0.175163	7.28555	3.20359e-13	3.31425e-12
chr6:147632438_2_chimp	chr6:147632438_2	chr6	147632707	alt	2	SNP	864.75	258.047	1563.07	2.59915	0.212733	12.2179	2.49433e-34	5.572e-33
chr6:147632438_2_hs	chr6:147632438_2	chr6	147632707	ref	2	SNP	453.5	135.563	506.626	1.90079	0.436548	4.35415	1.33586e-05	8.2294e-05
chr6:147642169_1_chimp	chr6:147642169_1	chr6	147642169	alt	1	SNP	362.75	109.057	150.529	0.463874	0.39307	1.18013	0.237947	0.493656
chr6:147642169_1_hs	chr6:147642169_1	chr6	147642169	ref	1	SNP	458	137.659	219.833	0.675778	0.56892	1.18783	0.234902	0.489613
chr6:147642169_2_chimp	chr6:147642169_2	chr6	147642438	alt	2	SNP	84.5	25.1355	13.1524	-0.93382	1.43103	-0.652549	0.514047	0.761458
chr6:147642169_2_hs	chr6:147642169_2	chr6	147642438	ref	2	SNP	650.25	193.753	307.579	0.666271	0.398322	1.67269	0.0943876	0.257217
chr6:147699497_1_chimp	chr6:147699497_1	chr6	147699497	alt	1	SNP	621.75	185.219	164.101	-0.172123	0.306068	-0.56237	0.573864	0.803598
chr6:147699497_1_hs	chr6:147699497_1	chr6	147699497	ref	1	SNP	1057.75	312.288	288.241	-0.115746	0.344154	-0.336321	0.736629	0.892517
chr6:147699497_2_chimp	chr6:147699497_2	chr6	147699766	alt	2	SNP	1379	408.792	330.576	-0.307614	0.539319	-0.570374	0.568424	0.799986
chr6:147699497_2_hs	chr6:147699497_2	chr6	147699766	ref	2	SNP	1149	341.863	396.619	0.214815	0.370111	0.580405	0.561641	0.795227
chr6:147739490_1_chimp	chr6:147739490_1	chr6	147739490	alt	1	SNP	162.75	49.3406	41.4112	-0.258262	0.670059	-0.385432	0.699917	0.873059
chr6:147739490_1_hs	chr6:147739490_1	chr6	147739490	ref	1	SNP	110	33.3796	39.5445	0.246744	0.710629	0.34722	0.728426	0.888312
chr6:147739490_2_chimp	chr6:147739490_2	chr6	147739759	alt	2	SNP	880.5	263.745	434.103	0.719122	0.272064	2.64321	0.00821245	0.0330074
chr6:147739490_2_hs	chr6:147739490_2	chr6	147739759	ref	2	SNP	1229.25	369.47	853.958	1.20847	0.182845	6.60925	3.86274e-11	3.57801e-10
chr6:1478027_1_chimp	chr6:1478027_1	chr6	1478027	alt	1	SNP	1321.25	400.403	557.441	0.479285	0.333702	1.43627	0.150927	0.36316
chr6:1478027_1_hs	chr6:1478027_1	chr6	1478027	ref	1	SNP	3979.75	1191.95	1372.22	0.203777	0.230908	0.882505	0.377504	0.647866
chr6:1478027_2_chimp	chr6:1478027_2	chr6	1478296	alt	2	SNP	72.25	21.8135	35.9149	0.725236	0.92871	0.780907	0.434857	0.699272
chr6:1478027_2_hs	chr6:1478027_2	chr6	1478296	ref	2	SNP	55	16.4494	6.9818	-1.24859	2.23392	-0.558923	0.576214	0.80505
chr6:147808583_1_chimp	chr6:147808583_1	chr6	147808583	alt	1	SNP	416.75	124.172	294.658	1.24576	0.510652	2.43955	0.0147057	0.0552093
chr6:147808583_1_hs	chr6:147808583_1	chr6	147808583	ref	1	SNP	454.5	136.264	264.363	0.954023	0.520429	1.83315	0.0667804	0.196625
chr6:147808583_2_hs	chr6:147808583_2	chr6	147808852	ref	2	SNP	0.25	0.0834217	0	1.66163	3.53379	0.470211	0.638204	0.837652
chr6:147905487_2_chimp	chr6:147905487_2	chr6	147905756	alt	2	SNP	304	90.8242	83.6901	-0.113567	0.654541	-0.173506	0.862253	0.949035
chr6:147905487_2_hs	chr6:147905487_2	chr6	147905756	ref	2	SNP	145.75	43.745	63.6712	0.539479	0.878585	0.614032	0.539194	0.779748
chr6:14791915_1_chimp	chr6:14791915_1	chr6	14791915	alt	1	SNP	44.5	13.2388	3.51506	-1.91312	1.8827	-1.01616	0.309554	0.579878
chr6:14791915_2_chimp	chr6:14791915_2	chr6	14792184	alt	2	SNP	7	2.17164	44.5758	4.36124	3.23987	1.34612	0.178265	0.407802
chr6:14791915_2_hs	chr6:14791915_2	chr6	14792184	ref	2	SNP	85.5	26.3139	99.0144	1.91012	1.02458	1.8643	0.062279	0.186132
chr6:147935615_1_hs	chr6:147935615_1	chr6	147935615	ref	1	SNP	260.25	77.5459	96.0062	0.310957	0.509079	0.610822	0.541317	0.781212
chr6:147935615_2_chimp	chr6:147935615_2	chr6	147935884	alt	2	SNP	1317.5	390.021	294.282	-0.407912	0.250976	-1.6253	0.104098	0.277051
chr6:147935615_2_hs	chr6:147935615_2	chr6	147935884	ref	2	SNP	829.75	245.287	140.127	-0.809566	0.449188	-1.80229	0.0715004	0.207537
chr6:147941170_1_chimp	chr6:147941170_1	chr6	147941170	alt	1	SNP	1167	345.053	188.295	-0.875792	0.435196	-2.01241	0.0441768	0.140849
chr6:147941170_1_hs	chr6:147941170_1	chr6	147941170	ref	1	SNP	1115.5	330.245	303.251	-0.122104	0.353284	-0.345625	0.729625	0.888993
chr6:147941170_2_hs	chr6:147941170_2	chr6	147941439	ref	2	SNP	161.5	48.4977	113.971	1.23699	0.600574	2.05968	0.0394288	0.128323
chr6:147950328_1_chimp	chr6:147950328_1	chr6	147950328	alt	1	SNP	284.75	84.4176	57.8663	-0.547566	1.03642	-0.528326	0.597273	0.818614
chr6:147950328_1_hs	chr6:147950328_1	chr6	147950328	ref	1	SNP	73.25	22.007	4.13012	-2.41048	2.83055	-0.851593	0.39444	0.663577
chr6:147950328_2_chimp	chr6:147950328_2	chr6	147950597	alt	2	SNP	41.25	12.2461	32.3482	1.40341	0.884675	1.58636	0.112657	0.293719
chr6:147950328_2_hs	chr6:147950328_2	chr6	147950597	ref	2	SNP	58	17.4116	37.1314	1.08653	0.96891	1.12139	0.26212	0.524494
chr6:14804324_1_chimp	chr6:14804324_1	chr6	14804324	alt	1	SNP	19.25	5.75338	6.75837	0.234475	2.70863	0.086566	0.931016	0.977234
chr6:14804324_1_hs	chr6:14804324_1	chr6	14804324	ref	1	SNP	143.75	43.1039	39.1592	-0.14465	1.20974	-0.119571	0.904823	0.966599
chr6:14804324_2_chimp	chr6:14804324_2	chr6	14804593	alt	2	SNP	39.5	11.6193	26.0889	1.16497	1.17891	0.988178	0.323065	0.594445
chr6:148082970_1_chimp	chr6:148082970_1	chr6	148082970	alt	1	SNP	894.5	270.562	414.442	0.614822	0.233782	2.62989	0.00854128	0.034186
chr6:148082970_1_hs	chr6:148082970_1	chr6	148082970	ref	1	SNP	617.5	185.77	317.083	0.769192	0.28922	2.65954	0.0078247	0.0316302
chr6:148082970_2_chimp	chr6:148082970_2	chr6	148083239	alt	2	SNP	352.5	107.321	202.686	0.920592	0.491154	1.87435	0.0608826	0.182772
chr6:148082970_2_hs	chr6:148082970_2	chr6	148083239	ref	2	SNP	354.5	107.718	147.698	0.456579	0.498766	0.915417	0.359973	0.630701
chr6:148112817_1_chimp	chr6:148112817_1	chr6	148112817	alt	1	SNP	150.25	45.0498	88.1475	0.964342	0.685381	1.40702	0.159423	0.377496
chr6:148112817_1_hs	chr6:148112817_1	chr6	148112817	ref	1	SNP	945.75	280.111	233.468	-0.264884	0.333139	-0.795115	0.426547	0.692482
chr6:148112817_2_chimp	chr6:148112817_2	chr6	148113086	alt	2	SNP	940.25	279.692	2238.88	3.0005	0.294719	10.1809	2.41365e-24	3.94414e-23
chr6:148112817_2_hs	chr6:148112817_2	chr6	148113086	ref	2	SNP	822.25	245.75	3914.96	3.99357	0.267093	14.952	1.51222e-50	4.99606e-49
chr6:1481140_1_chimp	chr6:1481140_1	chr6	1481140	alt	1	SNP	14.75	4.57287	43.1746	3.25245	0.663227	4.90398	9.39139e-07	6.43472e-06
chr6:1481140_1_hs	chr6:1481140_1	chr6	1481140	ref	1	SNP	31	9.23497	37.6064	2.02447	0.754106	2.6846	0.00726174	0.0295822
chr6:1481140_2_chimp	chr6:1481140_2	chr6	1481409	alt	2	SNP	670.5	197.177	163.99	-0.26361	0.602623	-0.437438	0.661794	0.851171
chr6:1481140_2_hs	chr6:1481140_2	chr6	1481409	ref	2	SNP	552.5	162.838	81.7578	-0.994287	0.659965	-1.50657	0.13192	0.329956
chr6:148128226_1_hs	chr6:148128226_1	chr6	148128226	ref	1	SNP	1091.25	325.733	311.929	-0.0619785	0.306478	-0.202228	0.839738	0.939157
chr6:148128226_2_hs	chr6:148128226_2	chr6	148128495	ref	2	SNP	16	4.81879	1.87733	-1.35385	2.98561	-0.453458	0.650219	0.844852
chr6:148144769_1_chimp	chr6:148144769_1	chr6	148144769	alt	1	SNP	603	185.285	271.567	0.554211	0.275447	2.01204	0.0442155	0.140944
chr6:148144769_1_hs	chr6:148144769_1	chr6	148144769	ref	1	SNP	706.75	214.604	466.654	1.12191	0.283272	3.96054	7.47817e-05	0.000425221
chr6:148144769_2_chimp	chr6:148144769_2	chr6	148145038	alt	2	SNP	1054	310.888	8566.07	4.7841	0.227298	21.0477	2.4003e-98	1.63565e-96
chr6:148144769_2_hs	chr6:148144769_2	chr6	148145038	ref	2	SNP	990	292.263	7227.06	4.6279	0.18328	25.2504	1.12202e-140	1.17505e-138
chr6:148146527_2_chimp	chr6:148146527_2	chr6	148146796	alt	2	SNP	655	194.446	42909.5	7.78564	0.115747	67.2645	0	0
chr6:148146527_2_hs	chr6:148146527_2	chr6	148146796	ref	2	SNP	899.25	266.72	17040.6	5.99737	0.140708	42.6229	0	0
chr6:148166935_1_chimp	chr6:148166935_1	chr6	148166935	alt	1	SNP	614	183.292	268.554	0.553218	0.348895	1.58563	0.112824	0.294057
chr6:148166935_1_hs	chr6:148166935_1	chr6	148166935	ref	1	SNP	163.5	48.7313	174.98	1.84524	0.751682	2.45481	0.0140959	0.053198
chr6:148166935_2_chimp	chr6:148166935_2	chr6	148167204	alt	2	SNP	190.25	56.8725	111.478	0.974701	0.770006	1.26584	0.205572	0.44947
chr6:148166935_2_hs	chr6:148166935_2	chr6	148167204	ref	2	SNP	147.25	43.688	73.6718	0.754167	0.559779	1.34726	0.177897	0.407254
chr6:148203394_1_chimp	chr6:148203394_1	chr6	148203394	alt	1	SNP	353.75	108.384	201.527	0.894991	0.361886	2.47313	0.0133935	0.0508871
chr6:148203394_1_hs	chr6:148203394_1	chr6	148203394	ref	1	SNP	895	268.231	815.503	1.60432	0.904428	1.77385	0.0760887	0.217889
chr6:148203394_2_chimp	chr6:148203394_2	chr6	148203663	alt	2	SNP	17.25	5.20164	16.1303	1.63116	1.99406	0.818011	0.413351	0.680819
chr6:148203394_2_hs	chr6:148203394_2	chr6	148203663	ref	2	SNP	94.75	28.6962	72.3034	1.33524	1.17756	1.1339	0.256835	0.517822
chr6:14822695_1_chimp	chr6:14822695_1	chr6	14822695	alt	1	SNP	38.25	11.8682	15.9919	0.441395	1.10249	0.40036	0.688892	0.866818
chr6:14822695_1_hs	chr6:14822695_1	chr6	14822695	ref	1	SNP	51	15.5227	30.046	0.948346	0.911856	1.04002	0.298332	0.567411
chr6:148240387_1_chimp	chr6:148240387_1	chr6	148240387	alt	1	SNP	2259.25	670.211	721.369	0.105957	0.308688	0.343251	0.731409	0.889903
chr6:148240387_1_hs	chr6:148240387_1	chr6	148240387	ref	1	SNP	1939.25	573.838	384.192	-0.579253	0.220983	-2.62125	0.00876069	0.0349688
chr6:148240387_2_chimp	chr6:148240387_2	chr6	148240656	alt	2	SNP	1009.25	300.227	360.147	0.262036	0.341193	0.768	0.442487	0.70554
chr6:148240387_2_hs	chr6:148240387_2	chr6	148240656	ref	2	SNP	922.75	273.533	193.436	-0.5019	0.64783	-0.774741	0.438493	0.702278
chr6:148258817_1_chimp	chr6:148258817_1	chr6	148258817	alt	1	SNP	7	2.19628	0.468846	-2.21577	3.01424	-0.7351	0.462279	0.721256
chr6:148258817_1_hs	chr6:148258817_1	chr6	148258817	ref	1	SNP	178	52.9608	96.7868	0.869008	0.47937	1.81281	0.0698604	0.203734
chr6:148258817_2_chimp	chr6:148258817_2	chr6	148259086	alt	2	SNP	2370	700.709	368.566	-0.928023	0.356138	-2.60579	0.00916617	0.0364038
chr6:148258817_2_hs	chr6:148258817_2	chr6	148259086	ref	2	SNP	1559.25	467.695	589.264	0.334742	0.493588	0.678181	0.497657	0.749117
chr6:148263138_1_chimp	chr6:148263138_1	chr6	148263138	alt	1	SNP	667.75	196.106	181.311	-0.111695	0.617929	-0.180757	0.856558	0.946293
chr6:148263138_1_hs	chr6:148263138_1	chr6	148263138	ref	1	SNP	1805.5	531.544	308.23	-0.78783	0.374141	-2.1057	0.03523	0.116806
chr6:148263138_2_chimp	chr6:148263138_2	chr6	148263407	alt	2	SNP	8.75	2.5634	0	-3.16167	3.39234	-0.932001	0.351336	0.622238
chr6:148263138_2_hs	chr6:148263138_2	chr6	148263407	ref	2	SNP	13.5	4.06884	17.8456	2.13132	1.41295	1.50842	0.131447	0.32908
chr6:148271945_1_chimp	chr6:148271945_1	chr6	148271945	alt	1	SNP	1402.25	417.587	2332.32	2.48116	0.262224	9.46197	3.02207e-21	4.41894e-20
chr6:148271945_1_hs	chr6:148271945_1	chr6	148271945	ref	1	SNP	1134.25	338.221	1686.51	2.31743	0.283296	8.18024	2.83288e-16	3.39158e-15
chr6:148296685_1_hs	chr6:148296685_1	chr6	148296685	ref	1	SNP	526.25	157.963	270.169	0.776912	0.278532	2.78931	0.00528201	0.0222419
chr6:148296685_2_chimp	chr6:148296685_2	chr6	148296954	alt	2	SNP	1521.25	449.971	417.466	-0.106376	0.409885	-0.259527	0.795228	0.920939
chr6:148296685_2_hs	chr6:148296685_2	chr6	148296954	ref	2	SNP	1446	427.37	175.972	-1.28147	0.343274	-3.73308	0.000189152	0.00102277
chr6:148306705_1_chimp	chr6:148306705_1	chr6	148306705	alt	1	SNP	31	9.23474	106.966	3.53234	0.992197	3.56012	0.000370681	0.00192525
chr6:148306705_1_hs	chr6:148306705_1	chr6	148306705	ref	1	SNP	68.75	21.0315	295.67	3.81327	0.55522	6.86803	6.50944e-12	6.28694e-11
chr6:148306705_2_chimp	chr6:148306705_2	chr6	148306974	alt	2	SNP	50	15.077	17.4261	0.205475	1.46857	0.139916	0.888727	0.960058
chr6:148306705_2_hs	chr6:148306705_2	chr6	148306974	ref	2	SNP	185.25	55.9163	85.2827	0.610147	0.550355	1.10864	0.267584	0.531243
chr6:148312643_1_chimp	chr6:148312643_1	chr6	148312643	alt	1	SNP	836	251.004	537.768	1.10047	0.187603	5.86594	4.46582e-09	3.63657e-08
chr6:148312643_1_hs	chr6:148312643_1	chr6	148312643	ref	1	SNP	623.25	185.894	956.838	2.36343	0.252991	9.34193	9.45943e-21	1.35629e-19
chr6:148312643_2_chimp	chr6:148312643_2	chr6	148312912	alt	2	SNP	1836	543.157	791.615	0.542719	0.182017	2.98169	0.00286659	0.0127843
chr6:148312643_2_hs	chr6:148312643_2	chr6	148312912	ref	2	SNP	2524.75	745.842	578.738	-0.367585	0.249041	-1.476	0.139944	0.344139
chr6:148317113_1_chimp	chr6:148317113_1	chr6	148317113	alt	1	SNP	79	23.89	21.4283	-0.145331	0.994601	-0.14612	0.883827	0.958176
chr6:148317113_1_hs	chr6:148317113_1	chr6	148317113	ref	1	SNP	30.25	9.18175	16.7527	0.860973	1.17299	0.734001	0.462948	0.721842
chr6:148317113_2_chimp	chr6:148317113_2	chr6	148317382	alt	2	SNP	2063.25	617.544	622.735	0.0115273	0.224958	0.0512419	0.959133	0.987211
chr6:148317113_2_hs	chr6:148317113_2	chr6	148317382	ref	2	SNP	1917.75	570.023	597.547	0.0697387	0.297321	0.234557	0.814553	0.927806
chr6:148335268_1_chimp	chr6:148335268_1	chr6	148335268	alt	1	SNP	944.5	280.12	691.833	1.30484	0.248705	5.24652	1.54999e-07	1.13034e-06
chr6:148335268_1_hs	chr6:148335268_1	chr6	148335268	ref	1	SNP	2057.75	609.286	1617.26	1.40789	0.40934	3.4394	0.000583002	0.00293759
chr6:148335268_2_chimp	chr6:148335268_2	chr6	148335537	alt	2	SNP	2218	655.519	419.096	-0.647025	0.27518	-2.35128	0.0187091	0.0680587
chr6:148335268_2_hs	chr6:148335268_2	chr6	148335537	ref	2	SNP	2436.25	721.258	953.076	0.400939	0.249731	1.60548	0.108388	0.285471
chr6:148345800_1_chimp	chr6:148345800_1	chr6	148345800	alt	1	SNP	108.5	32.3821	156.051	2.26708	0.617366	3.67218	0.000240494	0.00128269
chr6:148345800_1_hs	chr6:148345800_1	chr6	148345800	ref	1	SNP	310	92.5533	342.1	1.88468	0.266805	7.06388	1.61919e-12	1.61563e-11
chr6:148345800_2_chimp	chr6:148345800_2	chr6	148346069	alt	2	SNP	495.5	147.765	107.938	-0.454134	0.644511	-0.704618	0.481048	0.736144
chr6:148345800_2_hs	chr6:148345800_2	chr6	148346069	ref	2	SNP	388	115.871	108.851	-0.0924174	0.521164	-0.177329	0.85925	0.947576
chr6:148367918_1_chimp	chr6:148367918_1	chr6	148367918	alt	1	SNP	2369.5	703.525	727.469	0.0475232	0.209587	0.226747	0.820621	0.930638
chr6:148367918_1_hs	chr6:148367918_1	chr6	148367918	ref	1	SNP	3146	932.95	853.602	-0.127204	0.2142	-0.593854	0.552609	0.78906
chr6:148367918_2_chimp	chr6:148367918_2	chr6	148368187	alt	2	SNP	1676.75	498.025	611.43	0.29607	0.204524	1.44761	0.147727	0.357683
chr6:148367918_2_hs	chr6:148367918_2	chr6	148368187	ref	2	SNP	3235.25	959.548	1055.05	0.136497	0.285148	0.478688	0.632161	0.837652
chr6:148372195_1_chimp	chr6:148372195_1	chr6	148372195	alt	1	SNP	0.25	0.0644758	0	1.66163	3.53379	0.470211	0.638204	0.837652
chr6:148372195_1_hs	chr6:148372195_1	chr6	148372195	ref	1	SNP	0.25	0.0644758	0	1.66163	3.53379	0.470211	0.638204	0.837652
chr6:148379527_1_hs	chr6:148379527_1	chr6	148379527	ref	1	SNP	17.5	5.38006	2.15747	-1.33914	2.30016	-0.582196	0.560435	0.794385
chr6:148379527_2_chimp	chr6:148379527_2	chr6	148379796	alt	2	SNP	957.25	283.653	164.494	-0.78939	0.469685	-1.68068	0.0928252	0.253913
chr6:148379527_2_hs	chr6:148379527_2	chr6	148379796	ref	2	SNP	1040.5	309.359	368.807	0.254554	0.273217	0.931692	0.351496	0.622416
chr6:148388952_1_chimp	chr6:148388952_1	chr6	148388952	alt	1	SNP	1118	332.446	771.548	1.21434	0.245756	4.94127	7.76167e-07	5.35709e-06
chr6:148388952_1_hs	chr6:148388952_1	chr6	148388952	ref	1	SNP	879	260.537	978.622	1.90856	0.312067	6.11586	9.6035e-10	8.17171e-09
chr6:148388952_2_chimp	chr6:148388952_2	chr6	148389221	alt	2	SNP	1192.25	352.39	693.427	0.975627	0.315512	3.09221	0.00198674	0.00915372
chr6:148388952_2_hs	chr6:148388952_2	chr6	148389221	ref	2	SNP	1076.5	318.611	228.54	-0.476273	0.329139	-1.44702	0.14789	0.357947
chr6:148397675_1_chimp	chr6:148397675_1	chr6	148397675	alt	1	SNP	528.25	156.368	86.5512	-0.855056	0.597464	-1.43114	0.152389	0.365698
chr6:148397675_1_hs	chr6:148397675_1	chr6	148397675	ref	1	SNP	634.75	187.636	121.107	-0.634527	0.638782	-0.993339	0.320545	0.59177
chr6:148397675_2_chimp	chr6:148397675_2	chr6	148397944	alt	2	SNP	2088.5	617.538	1142.72	0.88855	0.481362	1.84591	0.0649054	0.192314
chr6:148397675_2_hs	chr6:148397675_2	chr6	148397944	ref	2	SNP	314.25	93.2048	306.953	1.71887	0.351646	4.88806	1.01836e-06	6.95647e-06
chr6:148407233_1_chimp	chr6:148407233_1	chr6	148407233	alt	1	SNP	24.5	7.55394	4.65679	-0.709192	1.80826	-0.392197	0.694913	0.870219
chr6:148407233_1_hs	chr6:148407233_1	chr6	148407233	ref	1	SNP	17	5.10812	11.6854	1.18926	1.60711	0.739999	0.4593	0.719022
chr6:148407233_2_chimp	chr6:148407233_2	chr6	148407502	alt	2	SNP	531.75	159.082	276.159	0.79376	0.280889	2.82589	0.00471499	0.0200614
chr6:148407233_2_hs	chr6:148407233_2	chr6	148407502	ref	2	SNP	689	204.542	379.984	0.891827	0.263237	3.38792	0.000704253	0.00350414
chr6:148431921_1_chimp	chr6:148431921_1	chr6	148431921	alt	1	SNP	1135.25	338.703	515.447	0.604927	0.263933	2.29197	0.0219075	0.0780601
chr6:148431921_1_hs	chr6:148431921_1	chr6	148431921	ref	1	SNP	812	241.239	347.447	0.527679	0.321564	1.64098	0.100803	0.270456
chr6:148431921_2_hs	chr6:148431921_2	chr6	148432190	ref	2	SNP	72.75	21.5821	35.3564	0.706153	1.04231	0.677488	0.498096	0.749384
chr6:148440822_1_chimp	chr6:148440822_1	chr6	148440822	alt	1	SNP	437.5	130.171	920.284	2.82071	0.300697	9.38057	6.56175e-21	9.47264e-20
chr6:148440822_1_hs	chr6:148440822_1	chr6	148440822	ref	1	SNP	985.75	294.728	1827.52	2.63196	0.317997	8.27668	1.26662e-16	1.53991e-15
chr6:148440822_2_chimp	chr6:148440822_2	chr6	148441091	alt	2	SNP	2088.5	618.331	823.255	0.411944	0.245293	1.67939	0.0930752	0.254444
chr6:148440822_2_hs	chr6:148440822_2	chr6	148441091	ref	2	SNP	2310.25	683.014	716.168	0.0697488	0.258289	0.270042	0.787128	0.917224
chr6:148443968_1_chimp	chr6:148443968_1	chr6	148443968	alt	1	SNP	905	268.329	438.464	0.706772	0.486382	1.45312	0.14619	0.355124
chr6:148443968_1_hs	chr6:148443968_1	chr6	148443968	ref	1	SNP	503.75	148.705	93.8194	-0.659738	0.619777	-1.06448	0.287113	0.554487
chr6:148443968_2_chimp	chr6:148443968_2	chr6	148444237	alt	2	SNP	2065.75	611.678	367.792	-0.735884	0.289949	-2.53798	0.0111495	0.0433017
chr6:148443968_2_hs	chr6:148443968_2	chr6	148444237	ref	2	SNP	1212.5	360.507	236.216	-0.609529	0.333701	-1.82657	0.067764	0.198901
chr6:148454628_1_chimp	chr6:148454628_1	chr6	148454628	alt	1	SNP	5768.25	1702.09	1593.26	-0.0955122	0.19467	-0.490636	0.623684	0.834793
chr6:148454628_1_hs	chr6:148454628_1	chr6	148454628	ref	1	SNP	7253	2138.05	2321.62	0.11836	0.168936	0.700622	0.483539	0.738172
chr6:148454628_2_chimp	chr6:148454628_2	chr6	148454897	alt	2	SNP	949.5	286.357	1614.03	2.49473	1.0277	2.42749	0.0152038	0.0568169
chr6:148454628_2_hs	chr6:148454628_2	chr6	148454897	ref	2	SNP	529.5	161.111	262.748	0.704143	0.34642	2.03263	0.0420902	0.135397
chr6:148457410_1_chimp	chr6:148457410_1	chr6	148457410	alt	1	SNP	1780.5	525.956	530.333	0.0103221	0.275164	0.0375124	0.970076	0.991609
chr6:148457410_1_hs	chr6:148457410_1	chr6	148457410	ref	1	SNP	2758.5	817.167	1073.29	0.394209	0.217414	1.81317	0.0698052	0.203603
chr6:148457410_2_chimp	chr6:148457410_2	chr6	148457679	alt	2	SNP	215	65.8689	3932.38	5.90409	0.211281	27.9442	7.74486e-172	1.03259e-169
chr6:148457410_2_hs	chr6:148457410_2	chr6	148457679	ref	2	SNP	476	141.473	3934.46	4.79729	0.222208	21.5892	2.26817e-103	1.63779e-101
chr6:148461918_1_chimp	chr6:148461918_1	chr6	148461918	alt	1	SNP	458.75	135.779	124.013	-0.127432	0.422121	-0.301885	0.76274	0.905765
chr6:148461918_1_hs	chr6:148461918_1	chr6	148461918	ref	1	SNP	262.5	77.9463	138.908	0.837005	0.786577	1.06411	0.287279	0.55466
chr6:148465231_1_chimp	chr6:148465231_1	chr6	148465231	alt	1	SNP	555.5	165.111	136.724	-0.273313	0.313451	-0.871947	0.383237	0.653003
chr6:148465231_1_hs	chr6:148465231_1	chr6	148465231	ref	1	SNP	126.5	37.2263	24.1427	-0.630213	1.35087	-0.466525	0.64084	0.839323
chr6:148465231_2_chimp	chr6:148465231_2	chr6	148465500	alt	2	SNP	665	197.289	147.055	-0.425537	0.356505	-1.19363	0.232621	0.486742
chr6:148465231_2_hs	chr6:148465231_2	chr6	148465500	ref	2	SNP	267.75	79.5923	50.9038	-0.638698	0.818158	-0.780653	0.435006	0.699358
chr6:148471997_1_chimp	chr6:148471997_1	chr6	148471997	alt	1	SNP	78	23.6633	88.6899	1.91162	0.540727	3.53528	0.000407337	0.00210265
chr6:148471997_1_hs	chr6:148471997_1	chr6	148471997	ref	1	SNP	22.5	6.83759	7.37699	0.101514	1.58611	0.0640014	0.948969	0.984077
chr6:148471997_2_chimp	chr6:148471997_2	chr6	148472266	alt	2	SNP	1089.5	322.824	594.019	0.880228	0.192248	4.57861	4.68083e-06	3.01245e-05
chr6:148471997_2_hs	chr6:148471997_2	chr6	148472266	ref	2	SNP	1518.25	447.038	504.584	0.173648	0.242474	0.716152	0.473898	0.730565
chr6:148492058_1_chimp	chr6:148492058_1	chr6	148492058	alt	1	SNP	206.75	60.747	15.4635	-1.97904	0.893235	-2.21559	0.0267197	0.0924576
chr6:148492058_1_hs	chr6:148492058_1	chr6	148492058	ref	1	SNP	123	36.5228	16.4621	-1.1392	0.978528	-1.1642	0.244343	0.501932
chr6:148492058_2_chimp	chr6:148492058_2	chr6	148492327	alt	2	SNP	2756	818.336	585.922	-0.481585	0.192722	-2.49886	0.0124594	0.0477426
chr6:148492058_2_hs	chr6:148492058_2	chr6	148492327	ref	2	SNP	1237.5	368.449	278.392	-0.403	0.265603	-1.5173	0.12919	0.324907
chr6:148495313_1_chimp	chr6:148495313_1	chr6	148495313	alt	1	SNP	695.75	209.818	336.665	0.680832	0.272302	2.50029	0.0124093	0.0475756
chr6:148495313_1_hs	chr6:148495313_1	chr6	148495313	ref	1	SNP	619.5	185.712	392.908	1.08007	0.4398	2.45582	0.0140565	0.0530744
chr6:148495313_2_chimp	chr6:148495313_2	chr6	148495582	alt	2	SNP	245.5	73.5676	113.945	0.627043	0.678291	0.924446	0.355254	0.626262
chr6:148495313_2_hs	chr6:148495313_2	chr6	148495582	ref	2	SNP	632.75	188.818	167.46	-0.169785	0.462724	-0.366925	0.713675	0.880476
chr6:148501692_1_chimp	chr6:148501692_1	chr6	148501692	alt	1	SNP	12.5	3.93471	0.75093	-2.31176	3.03002	-0.762951	0.445493	0.708031
chr6:148501692_1_hs	chr6:148501692_1	chr6	148501692	ref	1	SNP	263	78.0105	79.1026	0.0211187	0.585098	0.0360943	0.971207	0.991895
chr6:148501692_2_chimp	chr6:148501692_2	chr6	148501961	alt	2	SNP	179.5	53.8188	92.5529	0.78626	0.547425	1.43629	0.15092	0.363148
chr6:148501692_2_hs	chr6:148501692_2	chr6	148501961	ref	2	SNP	199	60.1379	77.451	0.36358	0.435343	0.835157	0.403629	0.672037
chr6:148513791_1_chimp	chr6:148513791_1	chr6	148513791	alt	1	SNP	1001.25	296.831	1167.32	1.97457	0.267634	7.37788	1.60827e-13	1.69058e-12
chr6:148513791_1_hs	chr6:148513791_1	chr6	148513791	ref	1	SNP	435.75	129.04	365.505	1.49997	0.305053	4.91708	8.78439e-07	6.03321e-06
chr6:14851549_1_chimp	chr6:14851549_1	chr6	14851549	alt	1	SNP	494.5	146.165	188.483	0.370125	0.463086	0.799259	0.42414	0.690353
chr6:14851549_1_hs	chr6:14851549_1	chr6	14851549	ref	1	SNP	457.25	135.912	251.607	0.887977	0.492737	1.80213	0.0715249	0.207592
chr6:14851549_2_chimp	chr6:14851549_2	chr6	14851818	alt	2	SNP	845.75	250.145	1045.43	2.06345	0.182383	11.3138	1.12113e-29	2.18468e-28
chr6:14851549_2_hs	chr6:14851549_2	chr6	14851818	ref	2	SNP	199	59.1711	119.334	1.01631	0.735073	1.38259	0.166789	0.389491
chr6:148516087_1_chimp	chr6:148516087_1	chr6	148516087	alt	1	SNP	123.5	36.4754	122.422	1.75018	0.794795	2.20205	0.0276617	0.0952147
chr6:148516087_1_hs	chr6:148516087_1	chr6	148516087	ref	1	SNP	186.25	55.224	256.045	2.21292	2.34106	0.945265	0.344524	0.615388
chr6:148516087_2_chimp	chr6:148516087_2	chr6	148516356	alt	2	SNP	88.25	26.1339	31.9391	0.284694	1.02874	0.276741	0.781979	0.914955
chr6:148516087_2_hs	chr6:148516087_2	chr6	148516356	ref	2	SNP	48.75	14.5844	10.5291	-0.480354	1.32763	-0.361813	0.717492	0.882606
chr6:148518684_1_chimp	chr6:148518684_1	chr6	148518684	alt	1	SNP	193.25	58.3518	37.5906	-0.6406	0.794428	-0.806367	0.420031	0.686839
chr6:148518684_1_hs	chr6:148518684_1	chr6	148518684	ref	1	SNP	456	135.753	184.307	0.444326	0.658637	0.674614	0.499921	0.750778
chr6:148524973_1_chimp	chr6:148524973_1	chr6	148524973	alt	1	SNP	692.5	205.381	825.462	2.00578	0.265899	7.54339	4.579e-14	4.95098e-13
chr6:148524973_1_hs	chr6:148524973_1	chr6	148524973	ref	1	SNP	404.25	120.345	557.707	2.21102	0.388095	5.69711	1.21854e-08	9.63588e-08
chr6:148524973_2_chimp	chr6:148524973_2	chr6	148525242	alt	2	SNP	1033.25	310.484	1046.83	1.75259	0.299193	5.85772	4.69252e-09	3.81484e-08
chr6:148524973_2_hs	chr6:148524973_2	chr6	148525242	ref	2	SNP	518.25	156.068	655.678	2.06981	0.323665	6.39492	1.60636e-10	1.43588e-09
chr6:148530673_1_chimp	chr6:148530673_1	chr6	148530673	alt	1	SNP	233.75	70.1387	2576.03	5.19944	0.238985	21.7564	6.01475e-105	4.41875e-103
chr6:148530673_1_hs	chr6:148530673_1	chr6	148530673	ref	1	SNP	305	92.0294	2178.82	4.56789	0.177437	25.7437	3.78883e-146	4.15318e-144
chr6:148530673_2_chimp	chr6:148530673_2	chr6	148530942	alt	2	SNP	42.25	13.1988	72.5099	2.46161	0.642465	3.83151	0.000127359	0.000703475
chr6:148530673_2_hs	chr6:148530673_2	chr6	148530942	ref	2	SNP	17.75	5.67017	13.1838	1.22018	2.13732	0.570896	0.56807	0.7997
chr6:1485328_1_chimp	chr6:1485328_1	chr6	1485328	alt	1	SNP	344	102.208	82.5813	-0.306567	0.647477	-0.473479	0.635872	0.837652
chr6:1485328_1_hs	chr6:1485328_1	chr6	1485328	ref	1	SNP	233	70.2676	78.7638	0.16487	2.17848	0.0756813	0.939673	0.980505
chr6:1485328_2_chimp	chr6:1485328_2	chr6	1485597	alt	2	SNP	1989	589.648	2199.03	1.89855	0.305768	6.20911	5.32857e-10	4.6116e-09
chr6:1485328_2_hs	chr6:1485328_2	chr6	1485597	ref	2	SNP	1450	429.585	1127.24	1.39232	0.181632	7.66559	1.78012e-14	1.96326e-13
chr6:148539695_1_chimp	chr6:148539695_1	chr6	148539695	alt	1	SNP	280.5	83.4905	100.127	0.262111	0.730429	0.358845	0.719711	0.883829
chr6:148539695_1_hs	chr6:148539695_1	chr6	148539695	ref	1	SNP	431.5	127.868	145.312	0.184135	1.54116	0.119478	0.904896	0.966617
chr6:148565262_1_chimp	chr6:148565262_1	chr6	148565262	alt	1	SNP	191	56.917	83.1404	0.550036	0.955752	0.575501	0.564953	0.797565
chr6:148565262_1_hs	chr6:148565262_1	chr6	148565262	ref	1	SNP	314.25	93.6475	38.4213	-1.2859	1.14009	-1.12789	0.259366	0.520987
chr6:148565262_2_chimp	chr6:148565262_2	chr6	148565531	alt	2	SNP	2277.25	675.285	3106.09	2.20119	0.314427	7.00063	2.54809e-12	2.51599e-11
chr6:148565262_2_hs	chr6:148565262_2	chr6	148565531	ref	2	SNP	3172.5	939.199	3637.45	1.9531	0.283073	6.89962	5.21435e-12	5.06656e-11
chr6:148578325_1_chimp	chr6:148578325_1	chr6	148578325	alt	1	SNP	226.5	66.9604	179.639	1.42611	0.424412	3.36021	0.000778842	0.00384873
chr6:148578325_1_hs	chr6:148578325_1	chr6	148578325	ref	1	SNP	221.25	66.3791	146.601	1.14309	0.41333	2.76555	0.00568271	0.0237437
chr6:148578325_2_chimp	chr6:148578325_2	chr6	148578594	alt	2	SNP	25.25	7.57656	105.894	3.80255	1.08869	3.49279	0.000478011	0.00244105
chr6:14859170_1_chimp	chr6:14859170_1	chr6	14859170	alt	1	SNP	187.75	56.0702	38.8684	-0.532054	0.93012	-0.572027	0.567304	0.799224
chr6:14859170_1_hs	chr6:14859170_1	chr6	14859170	ref	1	SNP	678.25	201.196	187.821	-0.0974872	0.284884	-0.342199	0.732201	0.890302
chr6:14859170_2_chimp	chr6:14859170_2	chr6	14859439	alt	2	SNP	14	4.42225	0	-3.94759	3.38857	-1.16497	0.244031	0.501516
chr6:14859170_2_hs	chr6:14859170_2	chr6	14859439	ref	2	SNP	0	0	0	0	3.53379	0	1	1
chr6:148611377_1_chimp	chr6:148611377_1	chr6	148611377	alt	1	SNP	401.75	118.851	163.84	0.465366	0.71435	0.651454	0.514753	0.761964
chr6:148611377_1_hs	chr6:148611377_1	chr6	148611377	ref	1	SNP	604	179.352	220.397	0.299939	0.668825	0.448457	0.653824	0.846919
chr6:148611377_2_chimp	chr6:148611377_2	chr6	148611646	alt	2	SNP	7.25	2.25278	1.35565	-0.774445	2.39561	-0.323276	0.746486	0.897448
chr6:148611377_2_hs	chr6:148611377_2	chr6	148611646	ref	2	SNP	2.25	0.727559	0.468846	-0.617052	3.03807	-0.203107	0.839052	0.938874
chr6:148720765_1_chimp	chr6:148720765_1	chr6	148720765	alt	1	SNP	209.5	62.7923	422.639	2.75151	0.338113	8.13786	4.02335e-16	4.78353e-15
chr6:148720765_1_hs	chr6:148720765_1	chr6	148720765	ref	1	SNP	151.75	45.342	20.6543	-1.1404	1.39425	-0.817931	0.413397	0.680866
chr6:148720765_2_chimp	chr6:148720765_2	chr6	148721034	alt	2	SNP	115.25	34.1999	16.2133	-1.06786	1.25122	-0.853451	0.393409	0.662579
chr6:148720765_2_hs	chr6:148720765_2	chr6	148721034	ref	2	SNP	69.5	20.7752	30.9316	0.573039	1.35163	0.423962	0.671594	0.857129
chr6:148760956_1_chimp	chr6:148760956_1	chr6	148760956	alt	1	SNP	1083.75	319.662	322.977	0.0167769	0.34908	0.0480605	0.961668	0.988276
chr6:148760956_1_hs	chr6:148760956_1	chr6	148760956	ref	1	SNP	867.25	256.463	346.039	0.430375	0.461074	0.933419	0.350604	0.621504
chr6:148760956_2_chimp	chr6:148760956_2	chr6	148761225	alt	2	SNP	204.5	60.8384	431.256	2.8256	0.308245	9.16673	4.8758e-20	6.8175e-19
chr6:148760956_2_hs	chr6:148760956_2	chr6	148761225	ref	2	SNP	35.5	10.6193	76.0356	2.83978	0.781576	3.63341	0.0002797	0.00147804
chr6:14877008_2_chimp	chr6:14877008_2	chr6	14877277	alt	2	SNP	235	70.9246	402.589	2.505	0.248134	10.0954	5.79154e-24	9.339e-23
chr6:14877008_2_hs	chr6:14877008_2	chr6	14877277	ref	2	SNP	171.75	51.7007	276.566	2.42112	0.377691	6.41032	1.45215e-10	1.30165e-09
chr6:148776531_1_chimp	chr6:148776531_1	chr6	148776531	alt	1	SNP	39.75	12.0446	84.494	2.8102	0.749231	3.75078	0.000176282	0.000956595
chr6:148790676_1_chimp	chr6:148790676_1	chr6	148790676	alt	1	SNP	5.5	1.73603	2.75572	0.669008	2.25185	0.297093	0.766395	0.907599
chr6:148790676_1_hs	chr6:148790676_1	chr6	148790676	ref	1	SNP	3.75	1.13982	10.6114	3.21828	1.52284	2.11334	0.0345717	0.114978
chr6:148790676_2_chimp	chr6:148790676_2	chr6	148790945	alt	2	SNP	1061	312.532	116.319	-1.42871	0.656676	-2.17566	0.0295804	0.100832
chr6:148790676_2_hs	chr6:148790676_2	chr6	148790945	ref	2	SNP	882.75	261.542	216.666	-0.268504	0.374339	-0.717274	0.473205	0.730012
chr6:148795091_1_chimp	chr6:148795091_1	chr6	148795091	alt	1	SNP	1803.25	536.313	652.679	0.28348	0.413256	0.685968	0.492734	0.745337
chr6:148795091_1_hs	chr6:148795091_1	chr6	148795091	ref	1	SNP	2163	642.1	817.369	0.347887	0.437694	0.794816	0.42672	0.692644
chr6:148795091_2_chimp	chr6:148795091_2	chr6	148795360	alt	2	SNP	206.25	61.3269	28.4377	-1.11676	0.836505	-1.33503	0.181868	0.41347
chr6:148795091_2_hs	chr6:148795091_2	chr6	148795360	ref	2	SNP	322	95.0209	22.4983	-2.07884	0.784772	-2.64898	0.00807361	0.0325117
chr6:148813860_1_chimp	chr6:148813860_1	chr6	148813860	alt	1	SNP	161.5	49.2942	41.3546	-0.258117	0.758908	-0.340117	0.733769	0.891076
chr6:148813860_1_hs	chr6:148813860_1	chr6	148813860	ref	1	SNP	7.5	2.32311	1.50186	-0.621134	3.00778	-0.206509	0.836393	0.937609
chr6:148813860_2_chimp	chr6:148813860_2	chr6	148814129	alt	2	SNP	2796.5	826.727	1319.03	0.673689	0.704776	0.955892	0.339127	0.610012
chr6:148813860_2_hs	chr6:148813860_2	chr6	148814129	ref	2	SNP	3105.5	919.388	1187.27	0.368606	0.21159	1.74207	0.0814954	0.229849
chr6:14882747_1_chimp	chr6:14882747_1	chr6	14882747	alt	1	SNP	511.5	151.725	168.418	0.15264	0.495295	0.30818	0.757945	0.903349
chr6:14882747_1_hs	chr6:14882747_1	chr6	14882747	ref	1	SNP	106.75	32.1509	43.1366	0.420081	0.890738	0.47161	0.637205	0.837652
chr6:14882747_2_chimp	chr6:14882747_2	chr6	14883016	alt	2	SNP	103	30.737	12.5737	-1.29282	1.45789	-0.886771	0.375202	0.645655
chr6:14882747_2_hs	chr6:14882747_2	chr6	14883016	ref	2	SNP	74.25	22.4106	33.4109	0.571608	1.28876	0.443534	0.65738	0.848781
chr6:148833478_1_chimp	chr6:148833478_1	chr6	148833478	alt	1	SNP	1017	301.393	283.453	-0.0871979	0.472132	-0.18469	0.853472	0.945062
chr6:148833478_1_hs	chr6:148833478_1	chr6	148833478	ref	1	SNP	1279.25	378.85	228.71	-0.729196	0.480237	-1.51841	0.128912	0.324409
chr6:148833478_2_chimp	chr6:148833478_2	chr6	148833747	alt	2	SNP	298.75	89.8689	119.661	0.411015	0.580147	0.708467	0.478655	0.734422
chr6:148833478_2_hs	chr6:148833478_2	chr6	148833747	ref	2	SNP	578.25	173.636	884.711	2.34852	0.347244	6.76331	1.34873e-11	1.28023e-10
chr6:148835952_1_chimp	chr6:148835952_1	chr6	148835952	alt	1	SNP	1795.75	530.946	407.166	-0.381179	0.398934	-0.955492	0.339329	0.610221
chr6:148835952_1_hs	chr6:148835952_1	chr6	148835952	ref	1	SNP	2173.75	642.82	647.219	0.00844482	0.238977	0.0353373	0.971811	0.992165
chr6:148835952_2_chimp	chr6:148835952_2	chr6	148836221	alt	2	SNP	275	82.343	142.166	0.791747	0.545056	1.4526	0.146336	0.355363
chr6:148835952_2_hs	chr6:148835952_2	chr6	148836221	ref	2	SNP	384.25	114.351	149.096	0.382796	0.445673	0.858916	0.390387	0.659768
chr6:148842542_1_chimp	chr6:148842542_1	chr6	148842542	alt	1	SNP	1753.5	518.073	416.518	-0.313285	0.252009	-1.24315	0.213813	0.461059
chr6:148842542_1_hs	chr6:148842542_1	chr6	148842542	ref	1	SNP	2375	702.789	559.627	-0.327991	0.339166	-0.96705	0.333519	0.604489
chr6:148842542_2_chimp	chr6:148842542_2	chr6	148842811	alt	2	SNP	1063.75	314.474	447.573	0.510251	0.397664	1.28312	0.19945	0.440485
chr6:148842542_2_hs	chr6:148842542_2	chr6	148842811	ref	2	SNP	739.5	219.597	285.904	0.378599	0.337085	1.12315	0.261372	0.523525
chr6:148851769_1_chimp	chr6:148851769_1	chr6	148851769	alt	1	SNP	2742.5	811.045	688.564	-0.234975	0.206358	-1.13867	0.254839	0.515407
chr6:148851769_1_hs	chr6:148851769_1	chr6	148851769	ref	1	SNP	2047.75	605.613	633.845	0.0661488	0.242857	0.272377	0.785332	0.916366
chr6:148851769_2_chimp	chr6:148851769_2	chr6	148852038	alt	2	SNP	424	125.547	48.919	-1.3614	1.21895	-1.11686	0.264054	0.526946
chr6:148851769_2_hs	chr6:148851769_2	chr6	148852038	ref	2	SNP	173	51.732	68.1599	0.402875	0.800592	0.503222	0.614808	0.829414
chr6:148857555_1_chimp	chr6:148857555_1	chr6	148857555	alt	1	SNP	363.75	108.054	45.4008	-1.25653	0.959887	-1.30904	0.190522	0.426783
chr6:148857555_1_hs	chr6:148857555_1	chr6	148857555	ref	1	SNP	88.25	26.1669	41.764	0.680399	1.17198	0.580555	0.56154	0.795134
chr6:148857555_2_chimp	chr6:148857555_2	chr6	148857824	alt	2	SNP	364.75	110.735	102.235	-0.114067	0.427577	-0.266776	0.789641	0.918425
chr6:148857555_2_hs	chr6:148857555_2	chr6	148857824	ref	2	SNP	333	100.338	128.287	0.351943	0.382956	0.919018	0.358086	0.628933
chr6:148864920_2_hs	chr6:148864920_2	chr6	148865189	ref	2	SNP	0.5	0.166843	0.312428	1.57823	3.22169	0.489875	0.624222	0.835093
chr6:148868971_1_chimp	chr6:148868971_1	chr6	148868971	alt	1	SNP	500.75	149.158	148.687	-0.00270877	0.554598	-0.0048842	0.996103	1
chr6:148868971_1_hs	chr6:148868971_1	chr6	148868971	ref	1	SNP	580.5	173.366	247.622	0.517464	0.428124	1.20868	0.226786	0.479041
chr6:148868971_2_chimp	chr6:148868971_2	chr6	148869240	alt	2	SNP	730	218.378	247.638	0.182307	0.317073	0.574968	0.565313	0.79787
chr6:148868971_2_hs	chr6:148868971_2	chr6	148869240	ref	2	SNP	834.25	250.224	242.946	-0.0451431	0.345361	-0.130713	0.896003	0.963023
chr6:148886113_1_chimp	chr6:148886113_1	chr6	148886113	alt	1	SNP	273.5	81.4597	40.6326	-1.0062	1.22319	-0.822601	0.410735	0.678514
chr6:148886113_1_hs	chr6:148886113_1	chr6	148886113	ref	1	SNP	265.25	79.4102	136.109	0.781612	0.436327	1.79135	0.0732378	0.211486
chr6:148886113_2_chimp	chr6:148886113_2	chr6	148886382	alt	2	SNP	3068	906.083	710.472	-0.351151	0.182222	-1.92704	0.0539742	0.165951
chr6:148886113_2_hs	chr6:148886113_2	chr6	148886382	ref	2	SNP	1802.75	531.767	367.172	-0.533965	0.263154	-2.0291	0.0424484	0.13632
chr6:148889538_1_chimp	chr6:148889538_1	chr6	148889538	alt	1	SNP	104.5	31.8685	55.7895	0.813543	0.520242	1.56378	0.11787	0.303789
chr6:148889538_1_hs	chr6:148889538_1	chr6	148889538	ref	1	SNP	110.25	32.9577	36.9059	0.16276	1.30799	0.124435	0.900971	0.965071
chr6:148889538_2_chimp	chr6:148889538_2	chr6	148889807	alt	2	SNP	81.25	24.6858	42.098	0.770548	1.2101	0.636762	0.52428	0.768872
chr6:148889538_2_hs	chr6:148889538_2	chr6	148889807	ref	2	SNP	46.25	13.8854	89.4327	2.68843	2.00655	1.33983	0.180301	0.411036
chr6:148906676_1_chimp	chr6:148906676_1	chr6	148906676	alt	1	SNP	2459.5	732.581	905.925	0.3075	0.389882	0.788701	0.430287	0.695539
chr6:148906676_1_hs	chr6:148906676_1	chr6	148906676	ref	1	SNP	1818.5	538.113	339.267	-0.663796	0.286192	-2.31941	0.020373	0.0733066
chr6:148906676_2_chimp	chr6:148906676_2	chr6	148906945	alt	2	SNP	713.75	214.491	354.384	0.726738	0.462632	1.57088	0.116211	0.300673
chr6:148906676_2_hs	chr6:148906676_2	chr6	148906945	ref	2	SNP	879	263.506	284.926	0.114926	0.3208	0.358247	0.720158	0.884027
chr6:148934991_2_chimp	chr6:148934991_2	chr6	148935260	alt	2	SNP	615.5	182.917	151.975	-0.263573	0.599414	-0.439719	0.660141	0.850281
chr6:148934991_2_hs	chr6:148934991_2	chr6	148935260	ref	2	SNP	498.5	147.836	70.9303	-1.05352	0.582991	-1.80709	0.0707488	0.205789
chr6:148937483_1_chimp	chr6:148937483_1	chr6	148937483	alt	1	SNP	96.25	28.3555	13.0471	-1.12929	1.46705	-0.769767	0.441438	0.70473
chr6:148937483_1_hs	chr6:148937483_1	chr6	148937483	ref	1	SNP	255.5	76.6288	87.3497	0.194013	0.509554	0.38075	0.703389	0.874955
chr6:148937483_2_chimp	chr6:148937483_2	chr6	148937752	alt	2	SNP	1408.25	419.005	478.953	0.194473	0.330795	0.587897	0.556602	0.791787
chr6:148937483_2_hs	chr6:148937483_2	chr6	148937752	ref	2	SNP	658.25	196.414	189.525	-0.0535106	0.39265	-0.136281	0.8916	0.961255
chr6:148947620_1_chimp	chr6:148947620_1	chr6	148947620	alt	1	SNP	167	50.2887	26.0668	-0.943485	1.05979	-0.890256	0.373329	0.643807
chr6:148947620_1_hs	chr6:148947620_1	chr6	148947620	ref	1	SNP	63.25	19.23	6.12606	-1.64182	1.57766	-1.04066	0.298032	0.567064
chr6:148947620_2_chimp	chr6:148947620_2	chr6	148947889	alt	2	SNP	87.5	26.1322	141.122	2.4311	0.501639	4.84631	1.2578e-06	8.52958e-06
chr6:148947620_2_hs	chr6:148947620_2	chr6	148947889	ref	2	SNP	127.25	37.8755	122.472	1.68866	0.509499	3.31435	0.000918571	0.00448875
chr6:148952257_1_chimp	chr6:148952257_1	chr6	148952257	alt	1	SNP	1120	331.678	413.356	0.317325	0.296879	1.06887	0.285129	0.552116
chr6:148952257_1_hs	chr6:148952257_1	chr6	148952257	ref	1	SNP	1369	405.943	403.251	-0.00749849	0.403717	-0.0185736	0.985181	0.997242
chr6:148952257_2_chimp	chr6:148952257_2	chr6	148952526	alt	2	SNP	772.75	230.354	208.625	-0.143428	0.455394	-0.314954	0.752796	0.900659
chr6:148952257_2_hs	chr6:148952257_2	chr6	148952526	ref	2	SNP	1116	331.34	299.389	-0.144445	0.318718	-0.453206	0.650401	0.844951
chr6:148970542_1_chimp	chr6:148970542_1	chr6	148970542	alt	1	SNP	1652.25	486.618	332.127	-0.548539	0.358169	-1.53151	0.125644	0.318478
chr6:148970542_1_hs	chr6:148970542_1	chr6	148970542	ref	1	SNP	1275	375.145	262.539	-0.515565	0.441646	-1.16737	0.24306	0.500195
chr6:148970542_2_chimp	chr6:148970542_2	chr6	148970811	alt	2	SNP	55	16.6452	4.54807	-1.86824	2.26851	-0.823552	0.410194	0.678056
chr6:148970542_2_hs	chr6:148970542_2	chr6	148970811	ref	2	SNP	456	135.289	73.0299	-0.887661	0.553227	-1.60452	0.1086	0.285876
chr6:148990389_1_chimp	chr6:148990389_1	chr6	148990389	alt	1	SNP	57.5	17.383	49.3327	1.50172	1.22105	1.22987	0.218747	0.467756
chr6:148990389_1_hs	chr6:148990389_1	chr6	148990389	ref	1	SNP	43	13.0453	44.1091	1.75502	0.641937	2.73394	0.00625815	0.0258868
chr6:148997383_1_chimp	chr6:148997383_1	chr6	148997383	alt	1	SNP	558	165.267	504.27	1.60806	0.499513	3.21925	0.00128524	0.00612472
chr6:148997383_1_hs	chr6:148997383_1	chr6	148997383	ref	1	SNP	678.25	201.504	410.082	1.02622	0.351061	2.92321	0.00346444	0.0151842
chr6:148997383_2_chimp	chr6:148997383_2	chr6	148997652	alt	2	SNP	388.5	116.209	121.042	0.0581751	0.530906	0.109577	0.912745	0.969908
chr6:148997383_2_hs	chr6:148997383_2	chr6	148997652	ref	2	SNP	484.5	144.954	237.745	0.715768	0.542312	1.31985	0.186886	0.421302
chr6:149003537_1_chimp	chr6:149003537_1	chr6	149003537	alt	1	SNP	795.25	236.396	185.872	-0.34942	0.313181	-1.11571	0.264544	0.52757
chr6:149003537_1_hs	chr6:149003537_1	chr6	149003537	ref	1	SNP	349	103.029	71.2109	-0.534443	1.212	-0.440958	0.659243	0.849818
chr6:149003537_2_chimp	chr6:149003537_2	chr6	149003806	alt	2	SNP	368.5	109.999	51.9768	-1.08106	0.76842	-1.40686	0.159468	0.377562
chr6:149003537_2_hs	chr6:149003537_2	chr6	149003806	ref	2	SNP	208.25	63.1292	51.4361	-0.293174	0.637127	-0.460149	0.645409	0.842121
chr6:149012059_1_chimp	chr6:149012059_1	chr6	149012059	alt	1	SNP	2017.5	597.479	621.746	0.0583066	0.272397	0.21405	0.830508	0.934893
chr6:149012059_1_hs	chr6:149012059_1	chr6	149012059	ref	1	SNP	2866.5	849.314	726.101	-0.225324	0.348113	-0.647273	0.517455	0.763953
chr6:149012059_2_chimp	chr6:149012059_2	chr6	149012328	alt	2	SNP	581.75	172.976	186.691	0.109253	0.79914	0.136713	0.891257	0.961092
chr6:149012059_2_hs	chr6:149012059_2	chr6	149012328	ref	2	SNP	393	116.761	119.1	0.0244422	0.586976	0.041641	0.966785	0.990154
chr6:149014224_1_chimp	chr6:149014224_1	chr6	149014224	alt	1	SNP	132.75	39.0132	53.9921	0.465216	1.27552	0.364728	0.715315	0.881435
chr6:149014224_1_hs	chr6:149014224_1	chr6	149014224	ref	1	SNP	135.75	40.1987	16.4236	-1.29336	1.30932	-0.98781	0.323246	0.59459
chr6:149014224_2_chimp	chr6:149014224_2	chr6	149014493	alt	2	SNP	3048.5	896.258	1337.36	0.576693	0.347279	1.6606	0.0967933	0.262214
chr6:149014224_2_hs	chr6:149014224_2	chr6	149014493	ref	2	SNP	1903.5	561.992	470.019	-0.259677	0.272061	-0.954478	0.339842	0.610733
chr6:149026238_1_chimp	chr6:149026238_1	chr6	149026238	alt	1	SNP	33.25	10.088	6.14137	-0.72227	1.71607	-0.420887	0.673838	0.858412
chr6:149026238_1_hs	chr6:149026238_1	chr6	149026238	ref	1	SNP	89.25	26.725	27.2034	0.0274758	1.26116	0.0217861	0.982619	0.996438
chr6:149026238_2_chimp	chr6:149026238_2	chr6	149026507	alt	2	SNP	28.25	8.35167	9.77549	0.222406	1.50066	0.148205	0.882181	0.957453
chr6:149028323_1_chimp	chr6:149028323_1	chr6	149028323	alt	1	SNP	1307	386.071	349.986	-0.139404	0.412212	-0.338185	0.735224	0.891784
chr6:149028323_1_hs	chr6:149028323_1	chr6	149028323	ref	1	SNP	1914.25	566.312	481.187	-0.233646	0.455436	-0.513016	0.60794	0.82529
chr6:149028323_2_chimp	chr6:149028323_2	chr6	149028592	alt	2	SNP	291.75	88.8946	112.727	0.34509	0.859876	0.401325	0.688181	0.86646
chr6:149028323_2_hs	chr6:149028323_2	chr6	149028592	ref	2	SNP	377.5	112.824	130.81	0.211654	0.536851	0.394252	0.693395	0.869376
chr6:149032371_1_chimp	chr6:149032371_1	chr6	149032371	alt	1	SNP	14	4.28449	10.9206	1.35123	1.62998	0.828984	0.407113	0.675299
chr6:149032371_1_hs	chr6:149032371_1	chr6	149032371	ref	1	SNP	9	2.85785	4.21961	0.550415	2.84997	0.19313	0.846857	0.942275
chr6:149032371_2_chimp	chr6:149032371_2	chr6	149032640	alt	2	SNP	565.25	167.278	363.875	1.11951	0.272147	4.11364	3.89472e-05	0.000228605
chr6:149032371_2_hs	chr6:149032371_2	chr6	149032640	ref	2	SNP	297.75	88.8818	226.855	1.34968	0.601065	2.24549	0.0247369	0.086591
chr6:14903284_1_hs	chr6:14903284_1	chr6	14903284	ref	1	SNP	9	2.86187	4.49524	0.646719	1.7002	0.380377	0.703666	0.875109
chr6:14903284_2_chimp	chr6:14903284_2	chr6	14903553	alt	2	SNP	163.5	49.2094	34.1651	-0.526412	0.682439	-0.771369	0.440489	0.703927
chr6:14903284_2_hs	chr6:14903284_2	chr6	14903553	ref	2	SNP	211.75	62.4601	54.2346	-0.202243	1.21327	-0.166693	0.867612	0.951373
chr6:149036910_1_chimp	chr6:149036910_1	chr6	149036910	alt	1	SNP	2086.25	617.501	901.515	0.544842	0.261407	2.08427	0.0371359	0.122087
chr6:149036910_1_hs	chr6:149036910_1	chr6	149036910	ref	1	SNP	2072	612.998	945.356	0.624983	0.187518	3.33292	0.000859396	0.00421915
chr6:149036910_2_chimp	chr6:149036910_2	chr6	149037179	alt	2	SNP	6.5	1.90377	0	-2.73255	3.39545	-0.804768	0.420954	0.687714
chr6:149044120_2_chimp	chr6:149044120_2	chr6	149044389	alt	2	SNP	2776.25	822.599	519.046	-0.662975	0.365472	-1.81402	0.0696739	0.203317
chr6:149044120_2_hs	chr6:149044120_2	chr6	149044389	ref	2	SNP	4482.25	1324.16	844.641	-0.647819	0.329207	-1.96782	0.0490889	0.153577
chr6:1490541_1_chimp	chr6:1490541_1	chr6	1490541	alt	1	SNP	28.75	8.78398	25.9167	1.55729	1.46514	1.0629	0.287829	0.555291
chr6:1490541_1_hs	chr6:1490541_1	chr6	1490541	ref	1	SNP	126.75	37.2937	71.386	0.93374	0.886689	1.05306	0.292312	0.560387
chr6:1490541_2_chimp	chr6:1490541_2	chr6	1490810	alt	2	SNP	205.5	61.3312	385.179	2.6495	0.26825	9.87697	5.23907e-23	8.18038e-22
chr6:1490541_2_hs	chr6:1490541_2	chr6	1490810	ref	2	SNP	82.25	24.4333	313.769	3.68512	0.473195	7.78773	6.82228e-15	7.66155e-14
chr6:149054857_1_chimp	chr6:149054857_1	chr6	149054857	alt	1	SNP	337.75	104.73	214.307	1.0349	0.457252	2.26331	0.0236167	0.0832441
chr6:149054857_1_hs	chr6:149054857_1	chr6	149054857	ref	1	SNP	146	44.3903	31.4232	-0.494603	0.953919	-0.518496	0.604113	0.822918
chr6:149054857_2_chimp	chr6:149054857_2	chr6	149055126	alt	2	SNP	654.5	196.628	234.999	0.25784	0.416854	0.618537	0.536222	0.777565
chr6:149054857_2_hs	chr6:149054857_2	chr6	149055126	ref	2	SNP	1125.25	336.335	401.419	0.257549	0.299189	0.860826	0.389334	0.658718
chr6:149062575_1_chimp	chr6:149062575_1	chr6	149062575	alt	1	SNP	58.25	17.9416	16.1602	-0.156632	0.977393	-0.160255	0.87268	0.953545
chr6:149062575_1_hs	chr6:149062575_1	chr6	149062575	ref	1	SNP	6	1.89881	1.87733	-0.00865925	2.99395	-0.00289225	0.997692	1
chr6:149062575_2_chimp	chr6:149062575_2	chr6	149062844	alt	2	SNP	2313.5	685.915	597.305	-0.198251	0.294077	-0.674148	0.500217	0.750953
chr6:149062575_2_hs	chr6:149062575_2	chr6	149062844	ref	2	SNP	1964.75	580.904	655.552	0.173458	0.499979	0.346931	0.728643	0.888451
chr6:149076316_1_chimp	chr6:149076316_1	chr6	149076316	alt	1	SNP	98.75	29.7782	17.1872	-0.793183	1.03032	-0.769841	0.441394	0.704684
chr6:149076316_1_hs	chr6:149076316_1	chr6	149076316	ref	1	SNP	63.25	19.0505	17.7517	-0.0934981	1.45799	-0.064128	0.948868	0.984006
chr6:149080861_1_chimp	chr6:149080861_1	chr6	149080861	alt	1	SNP	1116	331.719	233.925	-0.503728	0.341192	-1.47637	0.139843	0.343981
chr6:149080861_1_hs	chr6:149080861_1	chr6	149080861	ref	1	SNP	909	270.007	217.91	-0.309704	0.53621	-0.577581	0.563547	0.796546
chr6:149080861_2_chimp	chr6:149080861_2	chr6	149081130	alt	2	SNP	1178.25	349.823	335.801	-0.0569561	0.440036	-0.129435	0.897013	0.963456
chr6:149080861_2_hs	chr6:149080861_2	chr6	149081130	ref	2	SNP	1039	309.513	248.674	-0.313488	0.348612	-0.899244	0.368523	0.639228
chr6:149094288_1_chimp	chr6:149094288_1	chr6	149094288	alt	1	SNP	764	227.85	232.385	0.0287765	0.349482	0.0823403	0.934376	0.978538
chr6:149094288_1_hs	chr6:149094288_1	chr6	149094288	ref	1	SNP	451.5	134.06	231.508	0.789829	0.371027	2.12877	0.0332737	0.111309
chr6:149114529_1_chimp	chr6:149114529_1	chr6	149114529	alt	1	SNP	326	96.9504	115.094	0.244823	0.458377	0.534108	0.593267	0.816193
chr6:149114529_1_hs	chr6:149114529_1	chr6	149114529	ref	1	SNP	969	288.195	176.691	-0.703758	0.415318	-1.69451	0.0901692	0.248354
chr6:149114529_2_chimp	chr6:149114529_2	chr6	149114798	alt	2	SNP	963	286.715	712.807	1.31482	0.179749	7.31477	2.57816e-13	2.68026e-12
chr6:149114529_2_hs	chr6:149114529_2	chr6	149114798	ref	2	SNP	370	109.908	168.972	0.623233	0.812231	0.767309	0.442898	0.705836
chr6:149127231_1_chimp	chr6:149127231_1	chr6	149127231	alt	1	SNP	332	98.0351	91.5739	-0.0935886	0.579654	-0.161456	0.871734	0.953126
chr6:149127231_1_hs	chr6:149127231_1	chr6	149127231	ref	1	SNP	249.75	74.0182	43.5372	-0.766577	0.753078	-1.01792	0.308714	0.578959
chr6:149127231_2_chimp	chr6:149127231_2	chr6	149127500	alt	2	SNP	563	167.652	159.106	-0.0787214	0.403693	-0.195003	0.845391	0.941611
chr6:149127231_2_hs	chr6:149127231_2	chr6	149127500	ref	2	SNP	480.25	142.861	97.4155	-0.556001	0.486258	-1.14343	0.252862	0.51286
chr6:149130148_1_chimp	chr6:149130148_1	chr6	149130148	alt	1	SNP	154	46.8546	115.432	1.29911	0.872184	1.48949	0.136357	0.33784
chr6:149130148_1_hs	chr6:149130148_1	chr6	149130148	ref	1	SNP	147.5	44.0191	35.0605	-0.319554	0.907732	-0.352036	0.724812	0.886504
chr6:149130148_2_chimp	chr6:149130148_2	chr6	149130417	alt	2	SNP	347.75	102.881	106.665	0.0550444	0.599727	0.0917824	0.926871	0.975645
chr6:149130148_2_hs	chr6:149130148_2	chr6	149130417	ref	2	SNP	225.25	67.1946	55.6948	-0.27475	0.845478	-0.324965	0.745208	0.896846
chr6:149169838_1_chimp	chr6:149169838_1	chr6	149169838	alt	1	SNP	1316.75	389.465	303.87	-0.359429	0.407105	-0.88289	0.377296	0.647624
chr6:149169838_1_hs	chr6:149169838_1	chr6	149169838	ref	1	SNP	1920.5	568.359	616.939	0.118741	0.341895	0.347302	0.728364	0.888279
chr6:149169838_2_chimp	chr6:149169838_2	chr6	149170107	alt	2	SNP	995.75	294.656	141.728	-1.05638	0.416445	-2.53665	0.0111918	0.0434446
chr6:149169838_2_hs	chr6:149169838_2	chr6	149170107	ref	2	SNP	384.25	114.145	64.2197	-0.833957	0.766481	-1.08803	0.27658	0.542039
chr6:149177243_1_chimp	chr6:149177243_1	chr6	149177243	alt	1	SNP	46.75	14.368	15.11	0.0732753	1.97348	0.0371299	0.970381	0.991639
chr6:149177243_1_hs	chr6:149177243_1	chr6	149177243	ref	1	SNP	0.5	0.166843	0	0.848447	3.5234	0.240804	0.809707	0.925784
chr6:149177243_2_chimp	chr6:149177243_2	chr6	149177512	alt	2	SNP	981.5	291.95	370.483	0.343912	0.354328	0.970603	0.331746	0.602927
chr6:149177243_2_hs	chr6:149177243_2	chr6	149177512	ref	2	SNP	1188.75	353.328	483.181	0.450799	0.261398	1.72457	0.0846054	0.236648
chr6:14918245_1_chimp	chr6:14918245_1	chr6	14918245	alt	1	SNP	576.75	171.754	1168.7	2.76563	0.23736	11.6517	2.25035e-31	4.61112e-30
chr6:14918245_1_hs	chr6:14918245_1	chr6	14918245	ref	1	SNP	485.75	143.951	959.727	2.73594	0.331552	8.25194	1.5584e-16	1.88709e-15
chr6:14918245_2_chimp	chr6:14918245_2	chr6	14918514	alt	2	SNP	139	41.4354	145.046	1.81082	0.792943	2.28367	0.022391	0.0795301
chr6:14918245_2_hs	chr6:14918245_2	chr6	14918514	ref	2	SNP	19.25	5.79578	18.5958	1.67849	1.88946	0.888345	0.374355	0.644803
chr6:149190249_1_chimp	chr6:149190249_1	chr6	149190249	alt	1	SNP	2582.75	763.81	1563.99	1.0332	0.207951	4.96847	6.74815e-07	4.68234e-06
chr6:149190249_1_hs	chr6:149190249_1	chr6	149190249	ref	1	SNP	2833	840.577	1489.41	0.824665	0.293272	2.81195	0.00492429	0.0208713
chr6:149190249_2_chimp	chr6:149190249_2	chr6	149190518	alt	2	SNP	3553.75	1046.11	471.3	-1.15098	0.206772	-5.56644	2.59995e-08	2.01079e-07
chr6:149190249_2_hs	chr6:149190249_2	chr6	149190518	ref	2	SNP	4203.75	1239.42	796.829	-0.636389	0.336758	-1.88975	0.0587911	0.177744
chr6:149208056_1_chimp	chr6:149208056_1	chr6	149208056	alt	1	SNP	24.5	7.52452	10.7844	0.528117	1.40602	0.375611	0.707206	0.877069
chr6:149208056_2_chimp	chr6:149208056_2	chr6	149208325	alt	2	SNP	243.5	72.0456	38.9591	-0.89042	0.823994	-1.08062	0.279868	0.546027
chr6:149208056_2_hs	chr6:149208056_2	chr6	149208325	ref	2	SNP	235.25	71.0339	45.5547	-0.646839	0.694067	-0.931955	0.35136	0.622269
chr6:149212460_1_chimp	chr6:149212460_1	chr6	149212460	alt	1	SNP	224.75	67.5405	125.16	0.893786	0.627907	1.42344	0.15461	0.369393
chr6:149212460_1_hs	chr6:149212460_1	chr6	149212460	ref	1	SNP	131.75	39.8852	43.9077	0.134265	0.711532	0.188699	0.850329	0.943702
chr6:149212460_2_chimp	chr6:149212460_2	chr6	149212729	alt	2	SNP	4	1.25684	6.75837	2.43165	2.72652	0.891851	0.372473	0.643063
chr6:149212460_2_hs	chr6:149212460_2	chr6	149212729	ref	2	SNP	13.5	3.93414	2.23224	-0.806	1.89795	-0.424669	0.671078	0.856769
chr6:14921824_1_chimp	chr6:14921824_1	chr6	14921824	alt	1	SNP	40.5	12.2107	7.71772	-0.646467	1.83802	-0.351719	0.725049	0.886621
chr6:14921824_1_hs	chr6:14921824_1	chr6	14921824	ref	1	SNP	30	9.11228	23.036	1.34545	1.05956	1.26983	0.204147	0.447382
chr6:14921824_2_chimp	chr6:14921824_2	chr6	14922093	alt	2	SNP	34.5	10.1796	26.7113	1.38554	1.50527	0.920461	0.357332	0.62818
chr6:14921824_2_hs	chr6:14921824_2	chr6	14922093	ref	2	SNP	187.75	56.4225	162.275	1.52774	0.630533	2.42293	0.0153959	0.0574538
chr6:149224035_1_chimp	chr6:149224035_1	chr6	149224035	alt	1	SNP	939.25	278.273	409.299	0.556041	0.217008	2.5623	0.010398	0.0407033
chr6:149224035_1_hs	chr6:149224035_1	chr6	149224035	ref	1	SNP	805.25	237.981	286.784	0.26832	0.326832	0.820972	0.411662	0.67936
chr6:149224035_2_chimp	chr6:149224035_2	chr6	149224304	alt	2	SNP	60	18.1042	5.25263	-1.79697	2.13563	-0.841425	0.40011	0.668906
chr6:149224035_2_hs	chr6:149224035_2	chr6	149224304	ref	2	SNP	7.25	2.15403	0	-2.91041	3.39405	-0.857505	0.391166	0.660506
chr6:149231248_1_chimp	chr6:149231248_1	chr6	149231248	alt	1	SNP	604.75	179.695	234.88	0.384738	0.415196	0.92664	0.354113	0.625031
chr6:149231248_1_hs	chr6:149231248_1	chr6	149231248	ref	1	SNP	336	99.9114	83.2395	-0.265032	0.873887	-0.30328	0.761677	0.905227
chr6:149231248_2_chimp	chr6:149231248_2	chr6	149231517	alt	2	SNP	401.75	121.265	131.535	0.115342	0.45555	0.253193	0.800119	0.922814
chr6:149231248_2_hs	chr6:149231248_2	chr6	149231517	ref	2	SNP	362.75	108.799	98.2285	-0.147619	0.527597	-0.279795	0.779635	0.914143
chr6:149233960_1_hs	chr6:149233960_1	chr6	149233960	ref	1	SNP	1	0.314741	0.375465	0.595082	3.11708	0.19091	0.848596	0.942943
chr6:149233960_2_chimp	chr6:149233960_2	chr6	149234229	alt	2	SNP	1966.75	583.526	443.469	-0.395046	0.398144	-0.99222	0.32109	0.59235
chr6:149233960_2_hs	chr6:149233960_2	chr6	149234229	ref	2	SNP	2443.75	722.836	383.477	-0.915008	0.25894	-3.53366	0.000409846	0.00211483
chr6:149242843_1_hs	chr6:149242843_1	chr6	149242843	ref	1	SNP	88.75	26.3121	1106.49	5.39239	0.241963	22.286	5.04939e-110	3.92757e-108
chr6:149242843_2_chimp	chr6:149242843_2	chr6	149243112	alt	2	SNP	546.75	162.395	1240.08	2.93205	0.225156	13.0223	9.13582e-39	2.3013e-37
chr6:149242843_2_hs	chr6:149242843_2	chr6	149243112	ref	2	SNP	773	230.992	1735.61	2.90916	0.233707	12.4479	1.43602e-35	3.31682e-34
chr6:14924905_1_chimp	chr6:14924905_1	chr6	14924905	alt	1	SNP	235.75	70.4464	27.0387	-1.38602	0.734868	-1.88609	0.0592833	0.178905
chr6:14924905_1_hs	chr6:14924905_1	chr6	14924905	ref	1	SNP	62.5	19.0516	8.34585	-1.20097	2.21136	-0.543092	0.587066	0.812058
chr6:14924905_2_chimp	chr6:14924905_2	chr6	14925174	alt	2	SNP	551.25	163.261	141.484	-0.210507	0.396252	-0.531245	0.595249	0.817434
chr6:14924905_2_hs	chr6:14924905_2	chr6	14925174	ref	2	SNP	496.75	147.382	191.487	0.379119	0.396199	0.95689	0.338623	0.609446
chr6:149264314_1_chimp	chr6:149264314_1	chr6	149264314	alt	1	SNP	1474	437.673	372.997	-0.229521	0.280254	-0.818973	0.412802	0.680314
chr6:149264314_1_hs	chr6:149264314_1	chr6	149264314	ref	1	SNP	2275.5	678.116	886.059	0.386797	0.266542	1.45117	0.146733	0.356095
chr6:149264314_2_chimp	chr6:149264314_2	chr6	149264583	alt	2	SNP	640	189.179	553.314	1.54719	0.351464	4.40213	1.07194e-05	6.66701e-05
chr6:149264314_2_hs	chr6:149264314_2	chr6	149264583	ref	2	SNP	1923.5	568.874	467.708	-0.282787	0.360853	-0.783662	0.433239	0.697902
chr6:149289405_1_chimp	chr6:149289405_1	chr6	149289405	alt	1	SNP	50.5	15.1276	17.0825	0.171422	1.17109	0.146378	0.883623	0.958077
chr6:149289405_1_hs	chr6:149289405_1	chr6	149289405	ref	1	SNP	31.75	9.74476	26.3274	1.4282	1.4943	0.955765	0.339191	0.610088
chr6:149289405_2_chimp	chr6:149289405_2	chr6	149289674	alt	2	SNP	1253.5	374.553	204.621	-0.872673	0.262314	-3.32682	0.000878433	0.00430635
chr6:149289405_2_hs	chr6:149289405_2	chr6	149289674	ref	2	SNP	2003.25	597.383	450.912	-0.40614	0.349543	-1.16192	0.245269	0.503046
chr6:149335150_1_chimp	chr6:149335150_1	chr6	149335150	alt	1	SNP	297	88.594	46.2821	-0.938549	0.735375	-1.27629	0.201854	0.443983
chr6:149335150_1_hs	chr6:149335150_1	chr6	149335150	ref	1	SNP	159.75	47.7274	48.2743	0.0185275	0.970881	0.0190832	0.984775	0.997162
chr6:149335150_2_chimp	chr6:149335150_2	chr6	149335419	alt	2	SNP	240.75	71.5966	34.0517	-1.07794	0.962954	-1.11941	0.262967	0.525566
chr6:149335150_2_hs	chr6:149335150_2	chr6	149335419	ref	2	SNP	129.25	39.1911	31.7379	-0.306496	1.37448	-0.22299	0.823543	0.93189
chr6:149371694_2_chimp	chr6:149371694_2	chr6	149371963	alt	2	SNP	0.25	0.0834217	0	1.66163	3.53379	0.470211	0.638204	0.837652
chr6:149371694_2_hs	chr6:149371694_2	chr6	149371963	ref	2	SNP	0	0	0.312428	3.10431	3.23246	0.960354	0.336877	0.607632
chr6:149432110_1_chimp	chr6:149432110_1	chr6	149432110	alt	1	SNP	877.5	260.743	302.414	0.211374	0.287368	0.735552	0.462003	0.721011
chr6:149432110_1_hs	chr6:149432110_1	chr6	149432110	ref	1	SNP	368.25	109.048	194.186	0.830782	0.548163	1.51558	0.129627	0.325695
chr6:149432110_2_chimp	chr6:149432110_2	chr6	149432379	alt	2	SNP	780.25	231.135	164.153	-0.490573	0.433092	-1.13272	0.257331	0.51852
chr6:149432110_2_hs	chr6:149432110_2	chr6	149432379	ref	2	SNP	1776.5	525.394	342.241	-0.616109	0.428018	-1.43945	0.150024	0.361607
chr6:149441016_1_chimp	chr6:149441016_1	chr6	149441016	alt	1	SNP	27.75	8.17318	83.7813	3.35622	0.498199	6.73671	1.62016e-11	1.53142e-10
chr6:149441016_1_hs	chr6:149441016_1	chr6	149441016	ref	1	SNP	87.75	26.2103	91.3351	1.80002	0.496007	3.62903	0.00028449	0.00150198
chr6:149441016_2_chimp	chr6:149441016_2	chr6	149441285	alt	2	SNP	2048.75	604.903	487.97	-0.309474	0.381139	-0.811972	0.416808	0.684026
chr6:149441016_2_hs	chr6:149441016_2	chr6	149441285	ref	2	SNP	2418.5	714.159	515.759	-0.468199	0.265302	-1.76478	0.0776015	0.221259
chr6:149444741_1_chimp	chr6:149444741_1	chr6	149444741	alt	1	SNP	18	5.38872	1.87872	-1.51408	2.2884	-0.661634	0.508206	0.756983
chr6:149444741_1_hs	chr6:149444741_1	chr6	149444741	ref	1	SNP	11.75	3.45323	12.9324	1.90174	1.51555	1.25482	0.209545	0.455159
chr6:149444741_2_chimp	chr6:149444741_2	chr6	149445010	alt	2	SNP	127.25	38.1587	50.8079	0.419844	0.714461	0.587638	0.556775	0.791929
chr6:149444741_2_hs	chr6:149444741_2	chr6	149445010	ref	2	SNP	215.5	63.7425	113.724	0.833174	0.392325	2.12368	0.0336968	0.112504
chr6:149448638_1_chimp	chr6:149448638_1	chr6	149448638	alt	1	SNP	589.75	174.464	66.2046	-1.39811	0.670752	-2.08439	0.0371243	0.122056
chr6:149448638_1_hs	chr6:149448638_1	chr6	149448638	ref	1	SNP	661.75	197.007	143.662	-0.452005	0.695477	-0.649921	0.515744	0.762626
chr6:149448638_2_chimp	chr6:149448638_2	chr6	149448907	alt	2	SNP	51.5	15.2487	17.736	0.213133	1.88605	0.113005	0.910027	0.968806
chr6:149448638_2_hs	chr6:149448638_2	chr6	149448907	ref	2	SNP	109.75	32.5392	33.1827	0.0289459	0.790664	0.0366096	0.970796	0.991783
chr6:149481969_1_chimp	chr6:149481969_1	chr6	149481969	alt	1	SNP	328.25	98.0177	251.017	1.35473	0.409118	3.31134	0.000928497	0.0045349
chr6:149481969_1_hs	chr6:149481969_1	chr6	149481969	ref	1	SNP	210.75	62.4975	122.667	0.972165	0.453446	2.14395	0.032037	0.107882
chr6:149481969_2_chimp	chr6:149481969_2	chr6	149482238	alt	2	SNP	134.25	39.4159	60.6887	0.617585	0.779806	0.791973	0.428376	0.694013
chr6:149481969_2_hs	chr6:149481969_2	chr6	149482238	ref	2	SNP	76.75	22.6647	31.7756	0.487417	1.31328	0.371144	0.71053	0.878802
chr6:149484901_1_chimp	chr6:149484901_1	chr6	149484901	alt	1	SNP	1503.25	443.891	10397.7	4.54967	0.213676	21.2923	1.33686e-100	9.33366e-99
chr6:149484901_1_hs	chr6:149484901_1	chr6	149484901	ref	1	SNP	1047.75	309.434	5303.02	4.09878	0.242718	16.887	5.60869e-64	2.38542e-62
chr6:149484901_2_chimp	chr6:149484901_2	chr6	149485170	alt	2	SNP	861	254.952	255.508	0.0042789	0.293857	0.0145611	0.988382	0.998337
chr6:149484901_2_hs	chr6:149484901_2	chr6	149485170	ref	2	SNP	1330.5	392.876	503.38	0.356718	0.218857	1.62992	0.103119	0.275091
chr6:149513888_1_chimp	chr6:149513888_1	chr6	149513888	alt	1	SNP	2614.75	771.693	982.554	0.349299	0.278575	1.25388	0.209887	0.455644
chr6:149513888_1_hs	chr6:149513888_1	chr6	149513888	ref	1	SNP	1608.75	476.77	742.711	0.638969	0.325617	1.96233	0.0497237	0.155222
chr6:149513888_2_chimp	chr6:149513888_2	chr6	149514157	alt	2	SNP	27.75	8.51366	6.62402	-0.347737	2.20985	-0.157358	0.874963	0.954544
chr6:149513888_2_hs	chr6:149513888_2	chr6	149514157	ref	2	SNP	6.5	2.01934	1.87733	-0.0980965	2.99313	-0.0327739	0.973855	0.992931
chr6:149723876_1_chimp	chr6:149723876_1	chr6	149723876	alt	1	SNP	2105.5	623.658	3901.8	2.64499	0.274015	9.65275	4.78569e-22	7.20496e-21
chr6:149723876_1_hs	chr6:149723876_1	chr6	149723876	ref	1	SNP	1892.25	558.918	4168.63	2.89857	0.351565	8.24477	1.6548e-16	2.00211e-15
chr6:149723876_2_chimp	chr6:149723876_2	chr6	149724145	alt	2	SNP	1055.5	314.73	337.318	0.101688	0.398568	0.255134	0.798619	0.922134
chr6:149723876_2_hs	chr6:149723876_2	chr6	149724145	ref	2	SNP	1057	314.446	2251.82	2.83971	0.235171	12.0751	1.43073e-33	3.12749e-32
chr6:149830882_1_chimp	chr6:149830882_1	chr6	149830882	alt	1	SNP	179.75	54.1527	1361.33	4.65331	0.225036	20.6781	5.45303e-95	3.55784e-93
chr6:149830882_1_hs	chr6:149830882_1	chr6	149830882	ref	1	SNP	88.25	26.569	636.083	4.58356	0.269155	17.0294	4.9697e-65	2.14336e-63
chr6:149830882_2_chimp	chr6:149830882_2	chr6	149831151	alt	2	SNP	1	0.297964	1.37579	2.23967	2.40615	0.93081	0.351952	0.622873
chr6:149830882_2_hs	chr6:149830882_2	chr6	149831151	ref	2	SNP	37.25	11.2081	15.1631	0.432473	1.36072	0.317825	0.750618	0.899655
chr6:149834634_1_chimp	chr6:149834634_1	chr6	149834634	alt	1	SNP	5.25	1.66977	5.34989	1.68556	2.26826	0.743107	0.457417	0.717561
chr6:149834634_1_hs	chr6:149834634_1	chr6	149834634	ref	1	SNP	99	29.5014	27.3449	-0.104265	0.867982	-0.120124	0.904385	0.966487
chr6:149834634_2_chimp	chr6:149834634_2	chr6	149834903	alt	2	SNP	87	26.3446	40.4463	0.616636	1.30129	0.473864	0.635597	0.837652
chr6:149834634_2_hs	chr6:149834634_2	chr6	149834903	ref	2	SNP	705.75	212.565	282.09	0.407408	0.303094	1.34417	0.178895	0.40881
chr6:149840403_1_chimp	chr6:149840403_1	chr6	149840403	alt	1	SNP	30.5	9.18471	31.9249	1.79185	1.16355	1.53999	0.123564	0.31461
chr6:149840403_1_hs	chr6:149840403_1	chr6	149840403	ref	1	SNP	14	4.08845	5.06393	0.292953	2.27857	0.128569	0.897699	0.963751
chr6:149840403_2_chimp	chr6:149840403_2	chr6	149840672	alt	2	SNP	272	81.088	453.476	2.48358	1.5116	1.64301	0.100381	0.269606
chr6:149840403_2_hs	chr6:149840403_2	chr6	149840672	ref	2	SNP	270.5	80.1538	128.2	0.680202	0.36718	1.8525	0.063954	0.190084
chr6:1498456_1_chimp	chr6:1498456_1	chr6	1498456	alt	1	SNP	41.25	12.4966	15.1023	0.268859	1.91869	0.140127	0.88856	0.960001
chr6:1498456_1_hs	chr6:1498456_1	chr6	1498456	ref	1	SNP	102.5	30.6028	58.9458	0.941958	0.939387	1.00274	0.315988	0.587011
chr6:1498456_2_chimp	chr6:1498456_2	chr6	1498725	alt	2	SNP	2752.25	814.004	644.943	-0.337004	0.256213	-1.31533	0.188399	0.423571
chr6:1498456_2_hs	chr6:1498456_2	chr6	1498725	ref	2	SNP	3460.5	1024.9	779.32	-0.395089	0.164081	-2.40788	0.0160453	0.0595584
chr6:149846806_1_chimp	chr6:149846806_1	chr6	149846806	alt	1	SNP	4	1.30722	2.34617	0.849351	2.3639	0.359301	0.71937	0.883654
chr6:149846806_2_chimp	chr6:149846806_2	chr6	149847075	alt	2	SNP	36	10.9007	9.2204	-0.233063	1.49648	-0.155741	0.876237	0.95509
chr6:149846806_2_hs	chr6:149846806_2	chr6	149847075	ref	2	SNP	62.75	18.7775	40.9806	1.13259	1.22998	0.920817	0.357146	0.628042
chr6:149852077_1_chimp	chr6:149852077_1	chr6	149852077	alt	1	SNP	1733	513.775	440.307	-0.221363	0.506146	-0.43735	0.661858	0.851225
chr6:149852077_1_hs	chr6:149852077_1	chr6	149852077	ref	1	SNP	3272.25	970.452	1003.99	0.0498824	0.359721	0.13867	0.889711	0.960397
chr6:149852077_2_chimp	chr6:149852077_2	chr6	149852346	alt	2	SNP	33.75	10.2744	35.2367	1.7766	1.25609	1.41439	0.157249	0.373856
chr6:149852077_2_hs	chr6:149852077_2	chr6	149852346	ref	2	SNP	103.25	30.9304	47.7509	0.623382	1.04713	0.595323	0.551627	0.788351
chr6:149855735_1_chimp	chr6:149855735_1	chr6	149855735	alt	1	SNP	237	70.7239	31.873	-1.15252	0.955532	-1.20616	0.227758	0.480216
chr6:149855735_1_hs	chr6:149855735_1	chr6	149855735	ref	1	SNP	151.25	45.2337	36.4145	-0.315716	0.799044	-0.395118	0.692756	0.869056
chr6:149855735_2_chimp	chr6:149855735_2	chr6	149856004	alt	2	SNP	206.5	61.6348	62.0024	0.0144815	0.70184	0.0206337	0.983538	0.996802
chr6:149855735_2_hs	chr6:149855735_2	chr6	149856004	ref	2	SNP	229.75	68.0852	83.1871	0.291938	0.481119	0.606789	0.543991	0.78309
chr6:149859108_1_chimp	chr6:149859108_1	chr6	149859108	alt	1	SNP	30.25	9.5361	9.43421	-0.00931515	1.1133	-0.00836712	0.993324	1
chr6:149859108_1_hs	chr6:149859108_1	chr6	149859108	ref	1	SNP	111.75	34.1965	126.603	1.88537	0.722861	2.6082	0.00910196	0.0361743
chr6:149859108_2_chimp	chr6:149859108_2	chr6	149859377	alt	2	SNP	122.25	37.0214	88.6359	1.26062	0.747515	1.68642	0.0917157	0.251609
chr6:149859108_2_hs	chr6:149859108_2	chr6	149859377	ref	2	SNP	640	190.374	240.1	0.332122	0.352527	0.942118	0.346132	0.616998
chr6:149861654_1_chimp	chr6:149861654_1	chr6	149861654	alt	1	SNP	327.75	98.2821	74.4363	-0.40301	0.738705	-0.545563	0.585366	0.810943
chr6:149861654_1_hs	chr6:149861654_1	chr6	149861654	ref	1	SNP	62.75	19.2258	18.7232	-0.0327997	0.821903	-0.039907	0.968167	0.990807
chr6:149861654_2_chimp	chr6:149861654_2	chr6	149861923	alt	2	SNP	4659.75	1372.16	880.182	-0.639383	0.326685	-1.95718	0.0503259	0.156782
chr6:149861654_2_hs	chr6:149861654_2	chr6	149861923	ref	2	SNP	5214.5	1537.13	1087.98	-0.497992	0.207533	-2.39958	0.0164139	0.0607531
chr6:149868184_1_chimp	chr6:149868184_1	chr6	149868184	alt	1	SNP	61.75	18.1255	114.718	2.65904	0.499657	5.32174	1.02782e-07	7.59994e-07
chr6:149868184_1_hs	chr6:149868184_1	chr6	149868184	ref	1	SNP	97	28.7295	492.643	4.09761	0.296102	13.8385	1.49321e-43	4.23293e-42
chr6:149868184_2_chimp	chr6:149868184_2	chr6	149868453	alt	2	SNP	1697	502.482	1356.53	1.43347	0.231303	6.19737	5.74128e-10	4.95781e-09
chr6:149868184_2_hs	chr6:149868184_2	chr6	149868453	ref	2	SNP	1228	364.531	1106.91	1.60309	0.317984	5.0414	4.62129e-07	3.24756e-06
chr6:149896253_1_chimp	chr6:149896253_1	chr6	149896253	alt	1	SNP	2560.5	756.574	486.562	-0.635941	0.253722	-2.50645	0.0121952	0.0468492
chr6:149896253_1_hs	chr6:149896253_1	chr6	149896253	ref	1	SNP	1523.75	452.059	236.692	-0.932118	0.315964	-2.95008	0.0031769	0.0140301
chr6:149896253_2_chimp	chr6:149896253_2	chr6	149896522	alt	2	SNP	858.5	254.768	1026.46	2.00928	0.258418	7.77533	7.52513e-15	8.43507e-14
chr6:149896253_2_hs	chr6:149896253_2	chr6	149896522	ref	2	SNP	339.5	101.336	1459.28	3.84768	0.46134	8.34022	7.41525e-17	9.10541e-16
chr6:149925201_1_chimp	chr6:149925201_1	chr6	149925201	alt	1	SNP	52	15.4812	4.50558	-1.77775	2.80874	-0.632934	0.526776	0.770804
chr6:149925201_1_hs	chr6:149925201_1	chr6	149925201	ref	1	SNP	143	41.9948	63.2333	0.585276	0.939235	0.623141	0.533192	0.775363
chr6:149925201_2_chimp	chr6:149925201_2	chr6	149925470	alt	2	SNP	78	23.6135	13.1044	-0.859841	1.61413	-0.532697	0.594244	0.816847
chr6:149925201_2_hs	chr6:149925201_2	chr6	149925470	ref	2	SNP	48.75	14.7604	17.8722	0.275273	1.61998	0.169923	0.865071	0.950208
chr6:149936859_1_chimp	chr6:149936859_1	chr6	149936859	alt	1	SNP	1882.5	556.461	463.121	-0.263325	0.321127	-0.820005	0.412213	0.679829
chr6:149936859_1_hs	chr6:149936859_1	chr6	149936859	ref	1	SNP	1252.75	370.075	271.287	-0.450549	0.361976	-1.24469	0.213245	0.460233
chr6:149954516_1_chimp	chr6:149954516_1	chr6	149954516	alt	1	SNP	2900	858.928	2638.96	1.61963	0.198715	8.1505	3.62436e-16	4.31809e-15
chr6:149954516_1_hs	chr6:149954516_1	chr6	149954516	ref	1	SNP	226	67.8019	186.08	1.45921	0.40842	3.57281	0.000353168	0.00183907
chr6:150008713_1_chimp	chr6:150008713_1	chr6	150008713	alt	1	SNP	2038.75	600.49	1173.26	0.965489	0.440376	2.19242	0.0283493	0.0972516
chr6:150008713_1_hs	chr6:150008713_1	chr6	150008713	ref	1	SNP	1165	343.327	357.613	0.0576432	0.346128	0.166537	0.867734	0.951378
chr6:150008713_2_chimp	chr6:150008713_2	chr6	150008982	alt	2	SNP	1031.25	307.598	282.353	-0.121605	0.459402	-0.264702	0.791239	0.919238
chr6:150008713_2_hs	chr6:150008713_2	chr6	150008982	ref	2	SNP	1118.25	333.241	219.408	-0.602937	0.478588	-1.25983	0.207732	0.45254
chr6:15001440_1_chimp	chr6:15001440_1	chr6	15001440	alt	1	SNP	1003.5	297.075	307.65	0.052572	0.589741	0.0891442	0.928967	0.976456
chr6:15001440_1_hs	chr6:15001440_1	chr6	15001440	ref	1	SNP	479.75	142.324	96.8941	-0.559337	0.495618	-1.12856	0.259082	0.520696
chr6:150015077_1_chimp	chr6:150015077_1	chr6	150015077	alt	1	SNP	1293	381.039	2277.77	2.57911	0.204485	12.6127	1.79661e-36	4.25751e-35
chr6:150015077_1_hs	chr6:150015077_1	chr6	150015077	ref	1	SNP	2068	610.753	5810.84	3.2498	0.221295	14.6854	7.99833e-49	2.545e-47
chr6:150015077_2_chimp	chr6:150015077_2	chr6	150015346	alt	2	SNP	3844.75	1135.04	989.379	-0.197748	0.257986	-0.766505	0.443376	0.70618
chr6:150015077_2_hs	chr6:150015077_2	chr6	150015346	ref	2	SNP	3426	1010.74	844.632	-0.259285	0.22043	-1.17627	0.239486	0.495651
chr6:150026424_1_chimp	chr6:150026424_1	chr6	150026424	alt	1	SNP	130.75	39.3206	20.711	-0.927219	1.40557	-0.659675	0.509462	0.757978
chr6:150026424_1_hs	chr6:150026424_1	chr6	150026424	ref	1	SNP	24.75	7.40988	4.03285	-0.894463	2.22998	-0.401108	0.68834	0.86658
chr6:150026424_2_chimp	chr6:150026424_2	chr6	150026693	alt	2	SNP	40.75	12.6591	20.1691	0.666955	1.38416	0.481849	0.629913	0.837652
chr6:150026424_2_hs	chr6:150026424_2	chr6	150026693	ref	2	SNP	29.75	9.21502	15.2276	0.723926	1.48841	0.486375	0.626701	0.83658
chr6:150037213_1_chimp	chr6:150037213_1	chr6	150037213	alt	1	SNP	990.25	293.36	331.411	0.178346	0.283541	0.628997	0.529351	0.772586
chr6:150037213_1_hs	chr6:150037213_1	chr6	150037213	ref	1	SNP	1611	477.637	1546.22	1.6945	0.259331	6.53412	6.39856e-11	5.85638e-10
chr6:150037213_2_chimp	chr6:150037213_2	chr6	150037482	alt	2	SNP	3316	979.942	1437.37	0.552425	0.192856	2.86444	0.00417753	0.0179855
chr6:150037213_2_hs	chr6:150037213_2	chr6	150037482	ref	2	SNP	1332.25	393.809	488.263	0.312029	0.344939	0.904592	0.365681	0.636387
chr6:150075861_1_chimp	chr6:150075861_1	chr6	150075861	alt	1	SNP	179.75	54.1818	79.7079	0.553359	0.687292	0.80513	0.420745	0.687502
chr6:150075861_1_hs	chr6:150075861_1	chr6	150075861	ref	1	SNP	63.25	19.1798	13.2441	-0.529459	1.90929	-0.277306	0.781545	0.914955
chr6:150080082_1_chimp	chr6:150080082_1	chr6	150080082	alt	1	SNP	5.5	1.71747	0	-2.58248	3.39677	-0.760277	0.447089	0.709388
chr6:150080082_2_chimp	chr6:150080082_2	chr6	150080351	alt	2	SNP	182.5	54.6331	165.918	1.6005	0.721203	2.21921	0.0264725	0.0917234
chr6:150080082_2_hs	chr6:150080082_2	chr6	150080351	ref	2	SNP	526	156.03	359.798	1.2039	0.5151	2.33721	0.019428	0.0703262
chr6:150086999_2_chimp	chr6:150086999_2	chr6	150087268	alt	2	SNP	1574.75	465.022	347.254	-0.419792	0.337839	-1.24258	0.214023	0.461371
chr6:150086999_2_hs	chr6:150086999_2	chr6	150087268	ref	2	SNP	1719	508.317	498.119	-0.0293445	0.396413	-0.074025	0.94099	0.98103
chr6:150092856_1_chimp	chr6:150092856_1	chr6	150092856	alt	1	SNP	5067.25	1501.22	11833	2.97865	0.648287	4.59465	4.33484e-06	2.79926e-05
chr6:150092856_1_hs	chr6:150092856_1	chr6	150092856	ref	1	SNP	1947	577.78	3975.62	2.7827	0.651128	4.27365	1.92295e-05	0.000116612
chr6:150092856_2_chimp	chr6:150092856_2	chr6	150093125	alt	2	SNP	270.75	80.4329	98.9149	0.299593	0.672738	0.445334	0.656078	0.848086
chr6:150092856_2_hs	chr6:150092856_2	chr6	150093125	ref	2	SNP	321.25	94.5926	101.687	0.104204	0.593824	0.17548	0.860703	0.948341
chr6:150119001_1_chimp	chr6:150119001_1	chr6	150119001	alt	1	SNP	1646.25	486.42	355.899	-0.450704	0.504519	-0.893336	0.371677	0.642342
chr6:150119001_1_hs	chr6:150119001_1	chr6	150119001	ref	1	SNP	2561.5	758.321	515.046	-0.556437	0.293509	-1.89581	0.0579853	0.17581
chr6:150119001_2_chimp	chr6:150119001_2	chr6	150119270	alt	2	SNP	5146.75	1518.03	3786.85	1.31856	0.139101	9.47914	2.56397e-21	3.75928e-20
chr6:150119001_2_hs	chr6:150119001_2	chr6	150119270	ref	2	SNP	4058.75	1199.66	6071.01	2.33914	0.157465	14.855	6.45602e-50	2.10282e-48
chr6:150134165_1_chimp	chr6:150134165_1	chr6	150134165	alt	1	SNP	34.25	10.8534	46.3121	2.09287	1.26215	1.65819	0.0972799	0.263215
chr6:150134165_1_hs	chr6:150134165_1	chr6	150134165	ref	1	SNP	28	8.94725	8.82052	-0.0215885	2.03234	-0.0106225	0.991525	0.999547
chr6:150134165_2_chimp	chr6:150134165_2	chr6	150134434	alt	2	SNP	484.75	148.989	256.289	0.781839	0.442398	1.76728	0.0771821	0.220328
chr6:150134165_2_hs	chr6:150134165_2	chr6	150134434	ref	2	SNP	855.75	260.16	274.29	0.0742493	0.474879	0.156354	0.875754	0.954883
chr6:150145971_1_chimp	chr6:150145971_1	chr6	150145971	alt	1	SNP	1044	310.465	770.866	1.31333	0.241348	5.44164	5.27933e-08	3.98764e-07
chr6:150145971_1_hs	chr6:150145971_1	chr6	150145971	ref	1	SNP	904.25	268.246	579.667	1.11335	0.247384	4.50048	6.77989e-06	4.29587e-05
chr6:150145971_2_chimp	chr6:150145971_2	chr6	150146240	alt	2	SNP	58.5	17.5301	106.701	2.60303	0.718055	3.62511	0.000288839	0.00152386
chr6:150145971_2_hs	chr6:150145971_2	chr6	150146240	ref	2	SNP	57.5	17.1319	67.383	1.97471	0.886726	2.22697	0.025949	0.090202
chr6:150149083_1_chimp	chr6:150149083_1	chr6	150149083	alt	1	SNP	1162.5	345.445	948.119	1.4562	0.330786	4.40224	1.07139e-05	6.66373e-05
chr6:150149083_1_hs	chr6:150149083_1	chr6	150149083	ref	1	SNP	2754	814.6	799.619	-0.0279558	0.260181	-0.107448	0.914434	0.970661
chr6:150149083_2_chimp	chr6:150149083_2	chr6	150149352	alt	2	SNP	1586.5	471.022	1251.3	1.40877	0.323807	4.35065	1.35736e-05	8.35555e-05
chr6:150149083_2_hs	chr6:150149083_2	chr6	150149352	ref	2	SNP	2288.5	680.689	611.551	-0.153221	0.248893	-0.61561	0.538152	0.778975
chr6:150152912_1_chimp	chr6:150152912_1	chr6	150152912	alt	1	SNP	7989.75	2353.34	1433.06	-0.715295	0.245503	-2.91359	0.00357297	0.0156163
chr6:150152912_1_hs	chr6:150152912_1	chr6	150152912	ref	1	SNP	5926.5	1746.72	1191.14	-0.552591	0.181616	-3.04264	0.00234514	0.0106475
chr6:150152912_2_chimp	chr6:150152912_2	chr6	150153181	alt	2	SNP	1289.75	382.966	413.125	0.109687	0.297747	0.36839	0.712583	0.879985
chr6:150152912_2_hs	chr6:150152912_2	chr6	150153181	ref	2	SNP	884.75	264.408	376.681	0.511563	0.434944	1.17616	0.239532	0.495707
chr6:150169683_1_chimp	chr6:150169683_1	chr6	150169683	alt	1	SNP	221	66.5835	97.1713	0.549442	0.768575	0.714883	0.474681	0.731205
chr6:150169683_1_hs	chr6:150169683_1	chr6	150169683	ref	1	SNP	118.5	36.1217	61.1813	0.758749	0.800036	0.948393	0.342929	0.613756
chr6:150169683_2_chimp	chr6:150169683_2	chr6	150169952	alt	2	SNP	46.25	13.6556	13.5032	-0.0231991	2.14573	-0.0108117	0.991374	0.999507
chr6:150169683_2_hs	chr6:150169683_2	chr6	150169952	ref	2	SNP	0	0	0.312428	3.10431	3.23246	0.960354	0.336877	0.607632
chr6:150177496_1_chimp	chr6:150177496_1	chr6	150177496	alt	1	SNP	36.5	10.9355	4.45081	-1.31843	1.81468	-0.726537	0.46751	0.725458
chr6:150177496_1_hs	chr6:150177496_1	chr6	150177496	ref	1	SNP	17.75	5.2913	12.4553	1.22725	2.03839	0.60207	0.547128	0.78524
chr6:150177496_2_chimp	chr6:150177496_2	chr6	150177765	alt	2	SNP	685	202.922	378.438	0.900517	0.389191	2.31382	0.0206777	0.0742752
chr6:150177496_2_hs	chr6:150177496_2	chr6	150177765	ref	2	SNP	301.75	89.4412	198.435	1.15269	0.398438	2.89303	0.00381549	0.0165724
chr6:150179872_1_chimp	chr6:150179872_1	chr6	150179872	alt	1	SNP	2763.75	816.78	1269.18	0.636347	0.404217	1.57427	0.115425	0.299126
chr6:150179872_1_hs	chr6:150179872_1	chr6	150179872	ref	1	SNP	2167.75	639.342	863.547	0.434372	0.366825	1.18414	0.236358	0.491542
chr6:150179872_2_chimp	chr6:150179872_2	chr6	150180141	alt	2	SNP	41	12.5774	11.7611	-0.102999	1.52358	-0.0676028	0.946102	0.983017
chr6:150179872_2_hs	chr6:150179872_2	chr6	150180141	ref	2	SNP	8.75	2.66933	16.0439	2.58645	1.91064	1.3537	0.175831	0.403946
chr6:150191693_1_chimp	chr6:150191693_1	chr6	150191693	alt	1	SNP	0.5	0.166843	0	0.848447	3.5234	0.240804	0.809707	0.925784
chr6:150191693_1_hs	chr6:150191693_1	chr6	150191693	ref	1	SNP	0	0	0	0	3.53379	0	1	1
chr6:150191693_2_chimp	chr6:150191693_2	chr6	150191962	alt	2	SNP	439.5	131.922	88.8801	-0.565281	0.713038	-0.792778	0.427907	0.693616
chr6:150191693_2_hs	chr6:150191693_2	chr6	150191962	ref	2	SNP	236	70.363	148.439	1.07316	0.573971	1.86971	0.0615242	0.184329
chr6:150197159_1_chimp	chr6:150197159_1	chr6	150197159	alt	1	SNP	905.75	267.217	288.019	0.109558	0.525725	0.208394	0.834921	0.936989
chr6:150197159_1_hs	chr6:150197159_1	chr6	150197159	ref	1	SNP	509.5	151.541	166.563	0.139328	0.385106	0.361792	0.717508	0.882608
chr6:150197159_2_chimp	chr6:150197159_2	chr6	150197428	alt	2	SNP	3372.25	994.393	1887.35	0.924499	0.289634	3.19196	0.00141312	0.00668598
chr6:150197159_2_hs	chr6:150197159_2	chr6	150197428	ref	2	SNP	3856	1140.61	1326.94	0.217855	0.202489	1.07589	0.281978	0.548473
chr6:150202317_1_chimp	chr6:150202317_1	chr6	150202317	alt	1	SNP	41	12.382	5.10641	-1.29362	2.27269	-0.569201	0.56922	0.800546
chr6:150202317_1_hs	chr6:150202317_1	chr6	150202317	ref	1	SNP	15	4.41903	0.417954	-3.2259	3.02525	-1.06632	0.286277	0.553479
chr6:150202317_2_chimp	chr6:150202317_2	chr6	150202586	alt	2	SNP	348.75	104.304	153.728	0.557816	0.674418	0.827107	0.408177	0.676257
chr6:150202317_2_hs	chr6:150202317_2	chr6	150202586	ref	2	SNP	341	101.556	259.203	1.3508	0.507472	2.66182	0.00777205	0.0314419
chr6:150208263_1_chimp	chr6:150208263_1	chr6	150208263	alt	1	SNP	812.75	243.032	314.851	0.371512	0.301443	1.23244	0.217783	0.466496
chr6:150208263_1_hs	chr6:150208263_1	chr6	150208263	ref	1	SNP	593.5	178.73	182.273	0.0281595	1.91633	0.0146945	0.988276	0.99832
chr6:150208263_2_chimp	chr6:150208263_2	chr6	150208532	alt	2	SNP	17.5	5.32724	0.79342	-2.72525	2.41774	-1.12719	0.259662	0.521369
chr6:150208263_2_hs	chr6:150208263_2	chr6	150208532	ref	2	SNP	94.25	28.2764	10.5922	-1.42429	1.57661	-0.903386	0.366321	0.637044
chr6:15022228_1_chimp	chr6:15022228_1	chr6	15022228	alt	1	SNP	733.25	218.625	109.733	-0.997634	0.506737	-1.96874	0.0489829	0.153317
chr6:15022228_1_hs	chr6:15022228_1	chr6	15022228	ref	1	SNP	396	119.265	137.099	0.20509	0.534082	0.384006	0.700974	0.87371
chr6:15022228_2_chimp	chr6:15022228_2	chr6	15022497	alt	2	SNP	130	38.8138	25.266	-0.625361	0.793842	-0.787765	0.430834	0.695966
chr6:15022228_2_hs	chr6:15022228_2	chr6	15022497	ref	2	SNP	291.75	87.3608	113.235	0.377608	0.415752	0.908252	0.363745	0.634496
chr6:150229755_1_chimp	chr6:150229755_1	chr6	150229755	alt	1	SNP	506	149.742	655.962	2.12988	0.412316	5.16565	2.39605e-07	1.72249e-06
chr6:150229755_1_hs	chr6:150229755_1	chr6	150229755	ref	1	SNP	728.75	214.942	895.144	2.05685	0.271861	7.56583	3.85408e-14	4.18477e-13
chr6:150256193_1_chimp	chr6:150256193_1	chr6	150256193	alt	1	SNP	224.5	66.9618	137.883	1.04327	0.380218	2.74388	0.0060718	0.025194
chr6:150256193_1_hs	chr6:150256193_1	chr6	150256193	ref	1	SNP	349	103.884	99.8065	-0.0544583	0.414508	-0.13138	0.895474	0.962814
chr6:150256193_2_chimp	chr6:150256193_2	chr6	150256462	alt	2	SNP	714.5	212.116	274.151	0.368683	0.299662	1.23033	0.218574	0.467527
chr6:150256193_2_hs	chr6:150256193_2	chr6	150256462	ref	2	SNP	911	271.217	334.464	0.301501	0.428851	0.703045	0.482028	0.736913
chr6:150267657_1_chimp	chr6:150267657_1	chr6	150267657	alt	1	SNP	141.5	42.4131	339.699	3.00108	0.313608	9.56955	1.07374e-21	1.59475e-20
chr6:150267657_1_hs	chr6:150267657_1	chr6	150267657	ref	1	SNP	326.5	95.9587	1214.12	3.65966	0.241243	15.17	5.588e-52	1.90105e-50
chr6:150267657_2_chimp	chr6:150267657_2	chr6	150267926	alt	2	SNP	355	104.934	122.101	0.216249	0.697387	0.310084	0.756497	0.902644
chr6:150267657_2_hs	chr6:150267657_2	chr6	150267926	ref	2	SNP	447.25	133.1	66.3514	-1.00691	0.682235	-1.47589	0.139972	0.344194
chr6:15026825_1_chimp	chr6:15026825_1	chr6	15026825	alt	1	SNP	1113.25	329.009	352.05	0.0972723	0.333828	0.291385	0.770757	0.909811
chr6:15026825_1_hs	chr6:15026825_1	chr6	15026825	ref	1	SNP	1062.5	315.153	358.616	0.184702	0.395623	0.466863	0.640598	0.839189
chr6:15026825_2_chimp	chr6:15026825_2	chr6	15027094	alt	2	SNP	22.75	6.75131	8.82052	0.383773	2.03373	0.188704	0.850325	0.943702
chr6:15026825_2_hs	chr6:15026825_2	chr6	15027094	ref	2	SNP	67.25	19.8848	24.4667	0.299552	0.834782	0.358839	0.719716	0.883829
chr6:150269903_1_chimp	chr6:150269903_1	chr6	150269903	alt	1	SNP	3197.5	946.435	19912.3	4.3949	0.18835	23.3338	2.01496e-120	1.73694e-118
chr6:150269903_1_hs	chr6:150269903_1	chr6	150269903	ref	1	SNP	3557.5	1052.03	9876.01	3.23062	0.302659	10.6741	1.3453e-26	2.37036e-25
chr6:150269903_2_chimp	chr6:150269903_2	chr6	150270172	alt	2	SNP	1115	330.511	276.595	-0.258738	0.263609	-0.981522	0.326335	0.597784
chr6:150269903_2_hs	chr6:150269903_2	chr6	150270172	ref	2	SNP	699.75	208.325	212.319	0.0304193	0.511556	0.0594644	0.952582	0.984533
chr6:150272366_1_chimp	chr6:150272366_1	chr6	150272366	alt	1	SNP	124.25	36.6503	25.5596	-0.51345	1.52892	-0.335825	0.737003	0.892742
chr6:150272366_1_hs	chr6:150272366_1	chr6	150272366	ref	1	SNP	40.25	11.6126	0.375465	-4.61979	3.03826	-1.52054	0.128375	0.32343
chr6:150272366_2_chimp	chr6:150272366_2	chr6	150272635	alt	2	SNP	745.75	221.373	484.27	1.12905	0.382118	2.95471	0.00312963	0.0138417
chr6:150272366_2_hs	chr6:150272366_2	chr6	150272635	ref	2	SNP	333.5	98.6286	168.458	0.77028	0.77492	0.994011	0.320217	0.591413
chr6:150276512_1_chimp	chr6:150276512_1	chr6	150276512	alt	1	SNP	108	33.3196	71.7442	1.11213	0.444375	2.50267	0.012326	0.0472925
chr6:150276512_1_hs	chr6:150276512_1	chr6	150276512	ref	1	SNP	44.25	13.346	15.6018	0.228378	1.09632	0.208314	0.834984	0.937021
chr6:150276512_2_chimp	chr6:150276512_2	chr6	150276781	alt	2	SNP	1	0.320816	0.312428	0.568742	3.14609	0.180778	0.856542	0.946291
chr6:150276512_2_hs	chr6:150276512_2	chr6	150276781	ref	2	SNP	45.25	13.6737	15.0918	0.141701	1.53132	0.092535	0.926273	0.975396
chr6:150290403_1_chimp	chr6:150290403_1	chr6	150290403	alt	1	SNP	129.25	38.9674	58.889	0.592842	1.2554	0.472233	0.63676	0.837652
chr6:150290403_1_hs	chr6:150290403_1	chr6	150290403	ref	1	SNP	39.25	11.9304	39.7918	1.7435	0.753532	2.31377	0.0206805	0.0742814
chr6:150290403_2_chimp	chr6:150290403_2	chr6	150290672	alt	2	SNP	229.25	69.6126	139.463	1.00678	0.42981	2.34239	0.0191608	0.0694838
chr6:150290403_2_hs	chr6:150290403_2	chr6	150290672	ref	2	SNP	112	33.4851	41.0042	0.29942	0.71094	0.421161	0.673637	0.858312
chr6:150302147_1_chimp	chr6:150302147_1	chr6	150302147	alt	1	SNP	1036.75	308.857	12160.7	5.29912	0.238823	22.1885	4.43411e-109	3.40291e-107
chr6:150302147_1_hs	chr6:150302147_1	chr6	150302147	ref	1	SNP	1489	441.197	16054.8	5.18533	0.2617	19.8141	2.25214e-87	1.33783e-85
chr6:150302147_2_chimp	chr6:150302147_2	chr6	150302416	alt	2	SNP	882.5	261.527	233.02	-0.166601	0.405645	-0.410705	0.681289	0.862759
chr6:150302147_2_hs	chr6:150302147_2	chr6	150302416	ref	2	SNP	728.5	215.718	101.721	-1.08373	0.478802	-2.26343	0.0236094	0.0832204
chr6:150320288_1_chimp	chr6:150320288_1	chr6	150320288	alt	1	SNP	361.5	107.745	95.7508	-0.174119	0.62336	-0.279324	0.779996	0.914317
chr6:150320288_1_hs	chr6:150320288_1	chr6	150320288	ref	1	SNP	346.25	102.516	82.4409	-0.311462	0.521738	-0.59697	0.550528	0.787562
chr6:150320288_2_chimp	chr6:150320288_2	chr6	150320557	alt	2	SNP	855	254.781	198.209	-0.360116	0.655112	-0.549702	0.582524	0.809066
chr6:150320288_2_hs	chr6:150320288_2	chr6	150320557	ref	2	SNP	90	26.634	35.0498	0.391205	0.869996	0.449664	0.652953	0.846385
chr6:15036483_1_chimp	chr6:15036483_1	chr6	15036483	alt	1	SNP	622.5	185.466	303.641	0.709599	0.459701	1.54361	0.122683	0.312965
chr6:15036483_1_hs	chr6:15036483_1	chr6	15036483	ref	1	SNP	473.75	140.557	328.064	1.22258	0.975077	1.25383	0.209905	0.455666
chr6:15036483_2_chimp	chr6:15036483_2	chr6	15036752	alt	2	SNP	1905.25	564.283	2473.6	2.13175	0.175387	12.1546	5.42433e-34	1.19981e-32
chr6:15036483_2_hs	chr6:15036483_2	chr6	15036752	ref	2	SNP	839.25	250.185	479.648	0.937131	0.307892	3.0437	0.00233687	0.0106139
chr6:150373246_1_chimp	chr6:150373246_1	chr6	150373246	alt	1	SNP	46	13.7188	26.5065	0.952164	0.827564	1.15056	0.249912	0.509131
chr6:150373246_1_hs	chr6:150373246_1	chr6	150373246	ref	1	SNP	67.5	20.1018	31.815	0.665524	0.996557	0.667823	0.504246	0.754005
chr6:150373246_2_chimp	chr6:150373246_2	chr6	150373515	alt	2	SNP	41	12.3489	22.7093	0.878087	1.38255	0.635123	0.525348	0.769697
chr6:150373246_2_hs	chr6:150373246_2	chr6	150373515	ref	2	SNP	138.25	41.9106	7.32019	-2.51258	2.09693	-1.19822	0.230833	0.484395
chr6:150377085_1_chimp	chr6:150377085_1	chr6	150377085	alt	1	SNP	32.5	9.84005	5.81034	-0.758498	1.7903	-0.42367	0.671806	0.857246
chr6:150377085_1_hs	chr6:150377085_1	chr6	150377085	ref	1	SNP	53.75	16.0004	15.9322	-0.0117059	1.38766	-0.00843568	0.993269	1
chr6:150394319_1_chimp	chr6:150394319_1	chr6	150394319	alt	1	SNP	1394.25	412.282	402.446	-0.0331588	0.424585	-0.0780969	0.937751	0.979827
chr6:150394319_1_hs	chr6:150394319_1	chr6	150394319	ref	1	SNP	1059.5	313.077	277.02	-0.174571	0.275301	-0.634108	0.52601	0.770157
chr6:150394319_2_chimp	chr6:150394319_2	chr6	150394588	alt	2	SNP	308	92.0158	637.673	2.79173	0.376428	7.41637	1.20372e-13	1.27446e-12
chr6:150394319_2_hs	chr6:150394319_2	chr6	150394588	ref	2	SNP	18	5.68416	77.2931	3.7715	0.690251	5.46396	4.65637e-08	3.5337e-07
chr6:150395304_1_chimp	chr6:150395304_1	chr6	150395304	alt	1	SNP	438.25	130.134	124.803	-0.0597605	0.446316	-0.133897	0.893484	0.961897
chr6:150395304_1_hs	chr6:150395304_1	chr6	150395304	ref	1	SNP	1008.25	297.117	328.441	0.146189	0.323909	0.451327	0.651754	0.845744
chr6:150395304_2_chimp	chr6:150395304_2	chr6	150395573	alt	2	SNP	3836.75	1133.07	1208.59	0.0933986	0.182908	0.510631	0.60961	0.82624
chr6:150395304_2_hs	chr6:150395304_2	chr6	150395573	ref	2	SNP	2695.5	796.578	708.557	-0.168038	0.187815	-0.894701	0.370947	0.641606
chr6:150402991_1_chimp	chr6:150402991_1	chr6	150402991	alt	1	SNP	865.5	256.944	133.616	-0.941569	0.558196	-1.68681	0.0916406	0.251445
chr6:150402991_1_hs	chr6:150402991_1	chr6	150402991	ref	1	SNP	106.5	31.7324	6.04799	-2.39588	1.72654	-1.38767	0.165236	0.386888
chr6:150402991_2_chimp	chr6:150402991_2	chr6	150403260	alt	2	SNP	1440	426.598	342.426	-0.319481	0.289836	-1.10228	0.270338	0.534557
chr6:150402991_2_hs	chr6:150402991_2	chr6	150403260	ref	2	SNP	1392.75	413.309	387.458	-0.0928727	0.26573	-0.3495	0.726714	0.887427
chr6:150409931_1_chimp	chr6:150409931_1	chr6	150409931	alt	1	SNP	109	32.5704	24.2928	-0.424854	1.155	-0.36784	0.712992	0.88014
chr6:150409931_1_hs	chr6:150409931_1	chr6	150409931	ref	1	SNP	229.5	68.6241	44.9946	-0.609693	1.07985	-0.564607	0.572341	0.802578
chr6:150409931_2_chimp	chr6:150409931_2	chr6	150410200	alt	2	SNP	537.25	161.617	130.087	-0.314461	0.748552	-0.420092	0.674418	0.858667
chr6:150409931_2_hs	chr6:150409931_2	chr6	150410200	ref	2	SNP	155	47.4357	101.194	1.09838	0.475723	2.30888	0.0209504	0.075112
chr6:150418038_1_chimp	chr6:150418038_1	chr6	150418038	alt	1	SNP	1590	469.513	335.145	-0.484745	0.230567	-2.1024	0.0355182	0.1176
chr6:150418038_1_hs	chr6:150418038_1	chr6	150418038	ref	1	SNP	1286.25	381.205	623.374	0.708457	0.409456	1.73024	0.0835875	0.234459
chr6:150418038_2_chimp	chr6:150418038_2	chr6	150418307	alt	2	SNP	43	13.248	57.8401	2.12704	0.657379	3.23563	0.00121374	0.00580859
chr6:150418038_2_hs	chr6:150418038_2	chr6	150418307	ref	2	SNP	47	14.3709	66.1894	2.20321	0.503842	4.37283	1.22647e-05	7.58216e-05
chr6:150421069_1_chimp	chr6:150421069_1	chr6	150421069	alt	1	SNP	0.5	0.143607	0	0.974004	3.52946	0.275964	0.782576	0.914955
chr6:150421069_2_chimp	chr6:150421069_2	chr6	150421338	alt	2	SNP	0.25	0.0834217	0	1.66163	3.53379	0.470211	0.638204	0.837652
chr6:150431289_1_chimp	chr6:150431289_1	chr6	150431289	alt	1	SNP	699	206.15	127.907	-0.686592	0.331786	-2.06938	0.0385103	0.125872
chr6:150431289_1_hs	chr6:150431289_1	chr6	150431289	ref	1	SNP	724.25	214.677	156.796	-0.455649	0.368729	-1.23573	0.21656	0.464817
chr6:150431289_2_chimp	chr6:150431289_2	chr6	150431558	alt	2	SNP	3393.75	1011.12	961.925	-0.0710526	0.217648	-0.326456	0.744079	0.896214
chr6:150431289_2_hs	chr6:150431289_2	chr6	150431558	ref	2	SNP	2344.75	695.765	769.185	0.14398	0.248099	0.580332	0.561691	0.795265
chr6:150452507_1_chimp	chr6:150452507_1	chr6	150452507	alt	1	SNP	48	14.6448	18.0004	0.301139	1.46432	0.205651	0.837063	0.937892
chr6:150452507_1_hs	chr6:150452507_1	chr6	150452507	ref	1	SNP	272	81.3085	49.2073	-0.727383	0.594279	-1.22398	0.220962	0.470799
chr6:150452507_2_chimp	chr6:150452507_2	chr6	150452776	alt	2	SNP	1824.5	539.124	908.884	0.75395	0.167626	4.4978	6.86604e-06	4.34811e-05
chr6:150452507_2_hs	chr6:150452507_2	chr6	150452776	ref	2	SNP	1490.5	441.171	1182.91	1.42284	0.206991	6.8739	6.24713e-12	6.04073e-11
chr6:150490690_1_chimp	chr6:150490690_1	chr6	150490690	alt	1	SNP	1183	350.322	640.982	0.870574	0.297541	2.92589	0.00343472	0.015063
chr6:150490690_1_hs	chr6:150490690_1	chr6	150490690	ref	1	SNP	583.75	171.639	710.053	2.04745	0.477229	4.29028	1.78451e-05	0.00010858
chr6:150490690_2_chimp	chr6:150490690_2	chr6	150490959	alt	2	SNP	428.25	126.473	171.794	0.444325	0.351999	1.26229	0.206845	0.451324
chr6:150490690_2_hs	chr6:150490690_2	chr6	150490959	ref	2	SNP	320.75	94.7188	147.224	0.634308	0.321829	1.97095	0.0487297	0.152664
chr6:150527078_1_chimp	chr6:150527078_1	chr6	150527078	alt	1	SNP	1890.25	559.604	8704.52	3.95912	0.305524	12.9584	2.10495e-38	5.24993e-37
chr6:150527078_1_hs	chr6:150527078_1	chr6	150527078	ref	1	SNP	1730.25	514.396	1810.13	1.81462	0.303985	5.96943	2.38084e-09	1.97508e-08
chr6:150527078_2_chimp	chr6:150527078_2	chr6	150527347	alt	2	SNP	3.75	1.14183	5.8168	2.34511	2.1235	1.10436	0.269437	0.533474
chr6:150527078_2_hs	chr6:150527078_2	chr6	150527347	ref	2	SNP	18	5.486	5.62615	0.0263195	2.77136	0.00949696	0.992423	0.999908
chr6:150528683_1_chimp	chr6:150528683_1	chr6	150528683	alt	1	SNP	28.75	8.54013	106.127	3.63508	0.751919	4.8344	1.33551e-06	9.03328e-06
chr6:150528683_1_hs	chr6:150528683_1	chr6	150528683	ref	1	SNP	5.5	1.69006	18.4912	3.46989	0.940662	3.68878	0.000225334	0.00120658
chr6:150528683_2_chimp	chr6:150528683_2	chr6	150528952	alt	2	SNP	200	62.4612	166.581	1.42073	0.479878	2.9606	0.00307043	0.0136059
chr6:150528683_2_hs	chr6:150528683_2	chr6	150528952	ref	2	SNP	288.25	89.6493	300.63	1.74841	0.388503	4.50037	6.78337e-06	4.29787e-05
chr6:150537228_1_chimp	chr6:150537228_1	chr6	150537228	alt	1	SNP	4227.25	1250.03	1232.96	-0.0189423	0.232252	-0.0815591	0.934997	0.978727
chr6:150537228_1_hs	chr6:150537228_1	chr6	150537228	ref	1	SNP	6176.5	1827.91	2154.73	0.237638	0.15507	1.53246	0.12541	0.318049
chr6:150537228_2_chimp	chr6:150537228_2	chr6	150537497	alt	2	SNP	684	202.126	137.107	-0.560983	0.373668	-1.50129	0.133282	0.332415
chr6:150537228_2_hs	chr6:150537228_2	chr6	150537497	ref	2	SNP	508.75	150.438	67.7952	-1.14907	0.489769	-2.34614	0.018969	0.0688827
chr6:150541599_1_chimp	chr6:150541599_1	chr6	150541599	alt	1	SNP	234	69.803	93.7404	0.430032	0.856738	0.501942	0.615709	0.830011
chr6:150541599_1_hs	chr6:150541599_1	chr6	150541599	ref	1	SNP	327.5	97.4357	86.41	-0.173813	1.7563	-0.0989651	0.921166	0.973197
chr6:150541599_2_chimp	chr6:150541599_2	chr6	150541868	alt	2	SNP	1	0.299973	1.04281	1.83471	2.46228	0.74513	0.456193	0.716761
chr6:150541599_2_hs	chr6:150541599_2	chr6	150541868	ref	2	SNP	0.5	0.162553	0.687893	2.27142	2.60469	0.87205	0.383181	0.652948
chr6:150548859_1_chimp	chr6:150548859_1	chr6	150548859	alt	1	SNP	915.5	270.585	401.833	0.569782	0.250455	2.27499	0.0229066	0.0810975
chr6:150548859_1_hs	chr6:150548859_1	chr6	150548859	ref	1	SNP	839	248.585	106.383	-1.22007	0.448473	-2.7205	0.00651826	0.0268365
chr6:150548859_2_chimp	chr6:150548859_2	chr6	150549128	alt	2	SNP	322.75	95.0664	98.1305	0.04919	0.448	0.109799	0.912569	0.969825
chr6:150548859_2_hs	chr6:150548859_2	chr6	150549128	ref	2	SNP	402.25	120.229	105.839	-0.18649	0.444546	-0.419507	0.674845	0.858951
chr6:150568111_1_chimp	chr6:150568111_1	chr6	150568111	alt	1	SNP	1226.25	368.462	367.778	-0.00153048	0.260535	-0.00587437	0.995313	1
chr6:150568111_1_hs	chr6:150568111_1	chr6	150568111	ref	1	SNP	1667.75	497.281	677.883	0.447573	0.244526	1.83037	0.0671949	0.197591
chr6:150579784_1_chimp	chr6:150579784_1	chr6	150579784	alt	1	SNP	14.75	4.47096	9.48001	1.0865	2.1846	0.497344	0.618947	0.831969
chr6:150579784_1_hs	chr6:150579784_1	chr6	150579784	ref	1	SNP	20.25	6.3108	0	-4.46087	3.38701	-1.31705	0.187821	0.422697
chr6:150579784_2_chimp	chr6:150579784_2	chr6	150580053	alt	2	SNP	337	99.9712	90.848	-0.139761	0.923165	-0.151393	0.879666	0.956421
chr6:150579784_2_hs	chr6:150579784_2	chr6	150580053	ref	2	SNP	33.5	9.88838	16.4421	0.729528	1.91792	0.380375	0.703667	0.875109
chr6:150582030_1_chimp	chr6:150582030_1	chr6	150582030	alt	1	SNP	127.25	38.5356	144.792	1.90932	1.9381	0.985147	0.324552	0.595993
chr6:150582030_1_hs	chr6:150582030_1	chr6	150582030	ref	1	SNP	27.5	8.49109	121.582	3.849	0.399802	9.62726	6.13417e-22	9.20535e-21
chr6:150582030_2_chimp	chr6:150582030_2	chr6	150582299	alt	2	SNP	536	158.349	158.804	0.00378682	0.322276	0.0117502	0.990625	0.99924
chr6:150582030_2_hs	chr6:150582030_2	chr6	150582299	ref	2	SNP	1068.5	316.84	289.638	-0.127515	0.373469	-0.341435	0.732776	0.890607
chr6:150583892_1_chimp	chr6:150583892_1	chr6	150583892	alt	1	SNP	114	33.7875	84.7554	1.32712	0.416008	3.19013	0.00142207	0.00672511
chr6:150583892_1_hs	chr6:150583892_1	chr6	150583892	ref	1	SNP	182.25	55.0468	12.7106	-2.11826	1.04351	-2.02993	0.0423635	0.136094
chr6:150583892_2_chimp	chr6:150583892_2	chr6	150584161	alt	2	SNP	4.5	1.42597	1.56214	0.166374	2.99802	0.0554945	0.955745	0.985889
chr6:150583892_2_hs	chr6:150583892_2	chr6	150584161	ref	2	SNP	34	10.402	10.5348	0.0151291	1.50739	0.0100366	0.991992	0.999736
chr6:150606349_1_chimp	chr6:150606349_1	chr6	150606349	alt	1	SNP	17	5.13604	0	-4.16391	3.38785	-1.22907	0.219044	0.468129
chr6:150606349_1_hs	chr6:150606349_1	chr6	150606349	ref	1	SNP	31.5	9.67231	19.9008	1.03915	1.38249	0.751651	0.452261	0.713588
chr6:150606349_2_chimp	chr6:150606349_2	chr6	150606618	alt	2	SNP	4.5	1.38792	1.87538	0.409782	3.01593	0.135872	0.891922	0.961291
chr6:150606349_2_hs	chr6:150606349_2	chr6	150606618	ref	2	SNP	69.75	21.2036	75.8982	1.84091	2.37093	0.77645	0.437483	0.701464
chr6:15062095_1_chimp	chr6:15062095_1	chr6	15062095	alt	1	SNP	7.25	2.21505	2.34617	0.08359	2.35344	0.0355183	0.971666	0.992116
chr6:15062095_1_hs	chr6:15062095_1	chr6	15062095	ref	1	SNP	23	7.03602	0	-4.61795	3.38663	-1.36358	0.172699	0.39906
chr6:15062095_2_chimp	chr6:15062095_2	chr6	15062364	alt	2	SNP	127	37.8139	119.599	1.66398	0.46892	3.54853	0.000387386	0.00200619
chr6:15062095_2_hs	chr6:15062095_2	chr6	15062364	ref	2	SNP	18.75	5.61568	0.75093	-2.82569	3.02805	-0.933171	0.350732	0.621606
chr6:150627700_2_chimp	chr6:150627700_2	chr6	150627969	alt	2	SNP	392.5	117.395	181.619	0.631286	0.370643	1.70322	0.088527	0.244869
chr6:150627700_2_hs	chr6:150627700_2	chr6	150627969	ref	2	SNP	333.5	100.12	224.265	1.16261	0.572975	2.02908	0.0424501	0.136322
chr6:150634969_1_chimp	chr6:150634969_1	chr6	150634969	alt	1	SNP	530.25	159.259	102.48	-0.639006	0.729595	-0.875837	0.381119	0.6511
chr6:150634969_1_hs	chr6:150634969_1	chr6	150634969	ref	1	SNP	301.75	90.9132	87.9399	-0.0466534	0.462232	-0.100931	0.919605	0.972633
chr6:150634969_2_chimp	chr6:150634969_2	chr6	150635238	alt	2	SNP	1050.25	317.017	344.719	0.121093	0.282579	0.428529	0.668266	0.855215
chr6:150634969_2_hs	chr6:150634969_2	chr6	150635238	ref	2	SNP	396.25	119.222	115.243	-0.0491976	0.712934	-0.0690072	0.944984	0.982677
chr6:150638840_2_chimp	chr6:150638840_2	chr6	150639109	alt	2	SNP	111	32.6317	263.896	3.01297	0.417057	7.22437	5.03429e-13	5.158e-12
chr6:150638840_2_hs	chr6:150638840_2	chr6	150639109	ref	2	SNP	376.75	112.052	256.653	1.19328	0.388993	3.06761	0.00215775	0.00986719
chr6:150642138_1_chimp	chr6:150642138_1	chr6	150642138	alt	1	SNP	304.75	91.4801	74.3187	-0.303478	0.759297	-0.399683	0.68939	0.867133
chr6:150642138_1_hs	chr6:150642138_1	chr6	150642138	ref	1	SNP	495	148.476	343.411	1.21149	0.231927	5.22356	1.75514e-07	1.27474e-06
chr6:150642138_2_chimp	chr6:150642138_2	chr6	150642407	alt	2	SNP	50.25	14.9769	4.42339	-1.74981	1.59748	-1.09535	0.273362	0.538202
chr6:150642138_2_hs	chr6:150642138_2	chr6	150642407	ref	2	SNP	86.75	26.1412	22.9904	-0.186493	1.49035	-0.125134	0.900418	0.964852
chr6:150647503_2_chimp	chr6:150647503_2	chr6	150647772	alt	2	SNP	191.25	57.3285	37.2006	-0.627497	1.27118	-0.493633	0.621565	0.833573
chr6:150647503_2_hs	chr6:150647503_2	chr6	150647772	ref	2	SNP	90.25	27.1529	43.3127	0.671751	1.23418	0.544292	0.586241	0.811529
chr6:150665888_1_chimp	chr6:150665888_1	chr6	150665888	alt	1	SNP	25.25	7.88389	5.34795	-0.564855	2.11516	-0.267051	0.78943	0.918324
chr6:150665888_1_hs	chr6:150665888_1	chr6	150665888	ref	1	SNP	9.75	3.01555	1.67182	-0.859841	3.00684	-0.285962	0.774907	0.911704
chr6:150665888_2_chimp	chr6:150665888_2	chr6	150666157	alt	2	SNP	140.25	42.2562	318.093	2.91074	0.364993	7.9748	1.5263e-15	1.76631e-14
chr6:150665888_2_hs	chr6:150665888_2	chr6	150666157	ref	2	SNP	88	26.2024	135.097	2.36608	0.445665	5.3091	1.10165e-07	8.1227e-07
chr6:150668182_1_chimp	chr6:150668182_1	chr6	150668182	alt	1	SNP	36	10.7588	9.09614	-0.240074	2.1167	-0.113419	0.909698	0.968662
chr6:150668182_1_hs	chr6:150668182_1	chr6	150668182	ref	1	SNP	151	45.1463	24.7487	-0.868076	1.43435	-0.605207	0.545042	0.783828
chr6:150668182_2_hs	chr6:150668182_2	chr6	150668451	ref	2	SNP	1.5	0.481584	8.63198	4.21675	1.28348	3.2854	0.00101838	0.0049395
chr6:150673209_1_chimp	chr6:150673209_1	chr6	150673209	alt	1	SNP	98.25	29.4272	15.5093	-0.925251	1.48365	-0.623633	0.532869	0.775122
chr6:150673209_1_hs	chr6:150673209_1	chr6	150673209	ref	1	SNP	51.5	15.3243	0.375465	-5.01979	3.03772	-1.65249	0.0984351	0.265625
chr6:150673209_2_chimp	chr6:150673209_2	chr6	150673478	alt	2	SNP	23.5	7.30234	8.199	0.168272	1.66903	0.10082	0.919693	0.972662
chr6:150673209_2_hs	chr6:150673209_2	chr6	150673478	ref	2	SNP	7.25	2.23361	11.9099	2.4086	2.07704	1.15963	0.2462	0.504324
chr6:150687461_2_chimp	chr6:150687461_2	chr6	150687730	alt	2	SNP	179.5	53.7362	79.6005	0.564296	0.415598	1.35779	0.174529	0.401898
chr6:150687461_2_hs	chr6:150687461_2	chr6	150687730	ref	2	SNP	269.75	81.9488	140.286	0.778554	0.557738	1.39591	0.162741	0.382932
chr6:150723130_1_chimp	chr6:150723130_1	chr6	150723130	alt	1	SNP	1443	425.894	340.815	-0.321071	0.505422	-0.635253	0.525264	0.769625
chr6:150723130_1_hs	chr6:150723130_1	chr6	150723130	ref	1	SNP	983.5	290.357	159.139	-0.865334	0.399342	-2.1669	0.0302427	0.102752
chr6:150723130_2_chimp	chr6:150723130_2	chr6	150723399	alt	2	SNP	357.75	106.804	265.16	1.31435	0.612838	2.1447	0.031977	0.107716
chr6:150723130_2_hs	chr6:150723130_2	chr6	150723399	ref	2	SNP	193.75	57.4745	19.9727	-1.52772	0.869719	-1.75656	0.0789923	0.224391
chr6:150732844_1_chimp	chr6:150732844_1	chr6	150732844	alt	1	SNP	481.25	143.453	121.467	-0.24298	0.675881	-0.359502	0.71922	0.883578
chr6:150732844_1_hs	chr6:150732844_1	chr6	150732844	ref	1	SNP	585	174.169	166.016	-0.0668152	0.448449	-0.148992	0.88156	0.957166
chr6:150732844_2_chimp	chr6:150732844_2	chr6	150733113	alt	2	SNP	136.75	41.3208	160.296	1.95511	0.842267	2.32125	0.0202734	0.0729861
chr6:150732844_2_hs	chr6:150732844_2	chr6	150733113	ref	2	SNP	216.25	64.2673	229.281	1.83299	0.408546	4.48661	7.23669e-06	4.5736e-05
chr6:150735446_2_chimp	chr6:150735446_2	chr6	150735715	alt	2	SNP	763	227.69	205.634	-0.146438	0.380775	-0.384578	0.70055	0.873472
chr6:150735446_2_hs	chr6:150735446_2	chr6	150735715	ref	2	SNP	716.25	213.156	391.94	0.880129	0.520414	1.69121	0.090797	0.2497
chr6:150751257_1_chimp	chr6:150751257_1	chr6	150751257	alt	1	SNP	739	218.96	201.298	-0.119207	0.283423	-0.420598	0.674049	0.858522
chr6:150751257_1_hs	chr6:150751257_1	chr6	150751257	ref	1	SNP	394.25	117.833	147.021	0.322708	0.409006	0.789005	0.430109	0.695375
chr6:150751257_2_chimp	chr6:150751257_2	chr6	150751526	alt	2	SNP	1362.75	404.773	300.649	-0.427505	0.305913	-1.39747	0.162271	0.382139
chr6:150751257_2_hs	chr6:150751257_2	chr6	150751526	ref	2	SNP	2720.25	803.842	648.911	-0.310336	0.218287	-1.42168	0.155118	0.370281
chr6:150766333_1_chimp	chr6:150766333_1	chr6	150766333	alt	1	SNP	511.5	156.191	665.382	2.0926	0.276863	7.55824	4.08557e-14	4.43043e-13
chr6:150766333_1_hs	chr6:150766333_1	chr6	150766333	ref	1	SNP	75.25	23.6059	116.021	2.29925	0.523956	4.38825	1.14265e-05	7.08522e-05
chr6:150766333_2_chimp	chr6:150766333_2	chr6	150766602	alt	2	SNP	65.75	19.5201	43.6027	1.15774	1.33547	0.866915	0.385989	0.655549
chr6:150766333_2_hs	chr6:150766333_2	chr6	150766602	ref	2	SNP	140.25	41.9673	145.829	1.79484	0.5184	3.46227	0.000535647	0.00271316
chr6:150800506_1_hs	chr6:150800506_1	chr6	150800506	ref	1	SNP	23.75	7.20231	9.65449	0.415765	1.58856	0.261725	0.793533	0.920209
chr6:150800506_2_chimp	chr6:150800506_2	chr6	150800775	alt	2	SNP	752	222.723	166.053	-0.424077	0.383022	-1.10719	0.268213	0.53203
chr6:150800506_2_hs	chr6:150800506_2	chr6	150800775	ref	2	SNP	338.5	100.395	113.934	0.178269	0.570136	0.312678	0.754525	0.901648
chr6:150814070_1_chimp	chr6:150814070_1	chr6	150814070	alt	1	SNP	1118.25	332.864	410.057	0.302511	0.584152	0.517864	0.604553	0.823201
chr6:150814070_1_hs	chr6:150814070_1	chr6	150814070	ref	1	SNP	2515	743.611	574.858	-0.370757	0.226428	-1.63742	0.101543	0.271913
chr6:150814070_2_chimp	chr6:150814070_2	chr6	150814339	alt	2	SNP	2.25	0.715073	14.4571	4.36098	1.13467	3.84339	0.000121347	0.000672247
chr6:150814070_2_hs	chr6:150814070_2	chr6	150814339	ref	2	SNP	220.75	65.4506	2122.74	5.01882	0.214229	23.4273	2.2512e-121	1.95809e-119
chr6:150817257_1_chimp	chr6:150817257_1	chr6	150817257	alt	1	SNP	1251.5	369.19	368.225	-0.00564207	0.235205	-0.0239878	0.980862	0.99578
chr6:150817257_1_hs	chr6:150817257_1	chr6	150817257	ref	1	SNP	2127.25	628.584	734.583	0.224409	0.206575	1.08633	0.277332	0.543016
chr6:150817257_2_chimp	chr6:150817257_2	chr6	150817526	alt	2	SNP	691	204.397	130.285	-0.650567	0.524829	-1.23958	0.215131	0.462869
chr6:150817257_2_hs	chr6:150817257_2	chr6	150817526	ref	2	SNP	904.75	267.653	155.321	-0.786682	0.32597	-2.41336	0.0158062	0.0587907
chr6:150835616_1_chimp	chr6:150835616_1	chr6	150835616	alt	1	SNP	98.25	29.307	45.2789	0.629895	0.818706	0.769379	0.441668	0.704938
chr6:150835616_1_hs	chr6:150835616_1	chr6	150835616	ref	1	SNP	6.25	1.98027	0	-2.78782	3.39499	-0.821156	0.411557	0.679248
chr6:150835616_2_chimp	chr6:150835616_2	chr6	150835885	alt	2	SNP	483.5	144.606	431.073	1.57725	0.438415	3.59762	0.000321137	0.00168292
chr6:150835616_2_hs	chr6:150835616_2	chr6	150835885	ref	2	SNP	680.5	202.578	174.935	-0.213055	0.386337	-0.551475	0.581308	0.808276
chr6:150857253_1_chimp	chr6:150857253_1	chr6	150857253	alt	1	SNP	972.25	289.248	1451.72	2.32815	0.238948	9.74332	1.97015e-22	3.0077e-21
chr6:150857253_1_hs	chr6:150857253_1	chr6	150857253	ref	1	SNP	921	273.06	1205.01	2.14258	0.267121	8.02102	1.04873e-15	1.22287e-14
chr6:150857253_2_chimp	chr6:150857253_2	chr6	150857522	alt	2	SNP	83.25	24.7619	93.233	1.90852	0.516398	3.69582	0.000219178	0.00117536
chr6:150857253_2_hs	chr6:150857253_2	chr6	150857522	ref	2	SNP	83.5	24.7313	70.3686	1.50657	0.496216	3.03613	0.00239639	0.0108617
chr6:150876358_1_chimp	chr6:150876358_1	chr6	150876358	alt	1	SNP	1597.5	472.312	1726.15	1.86927	0.243388	7.68021	1.58832e-14	1.75588e-13
chr6:150876358_1_hs	chr6:150876358_1	chr6	150876358	ref	1	SNP	923.75	272.873	1402.38	2.36086	0.237986	9.92017	3.4019e-23	5.34673e-22
chr6:150876358_2_chimp	chr6:150876358_2	chr6	150876627	alt	2	SNP	303	91.2045	162.785	0.838565	0.373777	2.24349	0.0248651	0.0869666
chr6:150876358_2_hs	chr6:150876358_2	chr6	150876627	ref	2	SNP	568.25	168.667	475.257	1.49611	0.250058	5.98304	2.19007e-09	1.82159e-08
chr6:150882006_1_chimp	chr6:150882006_1	chr6	150882006	alt	1	SNP	1002.25	297.218	382.514	0.36295	0.257296	1.41063	0.158354	0.3757
chr6:150882006_1_hs	chr6:150882006_1	chr6	150882006	ref	1	SNP	844.25	250.238	300.397	0.263332	0.372459	0.70701	0.47956	0.735022
chr6:150882006_2_chimp	chr6:150882006_2	chr6	150882275	alt	2	SNP	26	7.58688	25.3162	1.73978	1.30774	1.33037	0.183395	0.415865
chr6:150882006_2_hs	chr6:150882006_2	chr6	150882275	ref	2	SNP	311.25	92.7457	187.28	1.01317	1.55237	0.652662	0.513974	0.761418
chr6:150892001_1_chimp	chr6:150892001_1	chr6	150892001	alt	1	SNP	168.25	52.0555	446.459	3.10625	0.2354	13.1956	9.29999e-40	2.40527e-38
chr6:150892001_1_hs	chr6:150892001_1	chr6	150892001	ref	1	SNP	399.5	121.231	601.088	2.31084	0.240795	9.5967	8.25449e-22	1.23242e-20
chr6:150892001_2_chimp	chr6:150892001_2	chr6	150892270	alt	2	SNP	451.5	135.123	118.073	-0.190799	0.399944	-0.477064	0.633316	0.837652
chr6:150892001_2_hs	chr6:150892001_2	chr6	150892270	ref	2	SNP	317	94.1426	66.8559	-0.489798	1.04954	-0.46668	0.640729	0.839247
chr6:150894777_1_chimp	chr6:150894777_1	chr6	150894777	alt	1	SNP	3192.5	944.508	1465.27	0.632753	0.207268	3.05282	0.00226702	0.0103228
chr6:150894777_1_hs	chr6:150894777_1	chr6	150894777	ref	1	SNP	3685	1088.35	1527.67	0.489171	0.155877	3.13819	0.00169995	0.00792954
chr6:150894777_2_chimp	chr6:150894777_2	chr6	150895046	alt	2	SNP	2382	705.311	5400.97	2.93704	0.208721	14.0717	5.67297e-45	1.66281e-43
chr6:150894777_2_hs	chr6:150894777_2	chr6	150895046	ref	2	SNP	1580.5	468.617	4134.2	3.14127	0.168291	18.6658	9.39868e-78	4.90718e-76
chr6:150902528_1_chimp	chr6:150902528_1	chr6	150902528	alt	1	SNP	213.25	64.2996	68.0224	0.0805017	0.874425	0.0920624	0.926648	0.97554
chr6:150902528_1_hs	chr6:150902528_1	chr6	150902528	ref	1	SNP	283	85.5441	256.948	1.58506	0.445852	3.55514	0.000377784	0.00196003
chr6:150902528_2_chimp	chr6:150902528_2	chr6	150902797	alt	2	SNP	21.5	6.51666	127.085	4.28584	0.574898	7.45496	8.98982e-14	9.57556e-13
chr6:150902528_2_hs	chr6:150902528_2	chr6	150902797	ref	2	SNP	2.5	0.773089	2.34423	1.58189	3.00384	0.526623	0.598455	0.819403
chr6:150906881_1_chimp	chr6:150906881_1	chr6	150906881	alt	1	SNP	207.5	63.0502	76.2955	0.273029	0.528981	0.516142	0.605755	0.824006
chr6:150906881_1_hs	chr6:150906881_1	chr6	150906881	ref	1	SNP	118.5	35.5622	126.969	1.83964	0.893791	2.05824	0.0395671	0.128698
chr6:150923037_1_chimp	chr6:150923037_1	chr6	150923037	alt	1	SNP	216	64.3283	168.95	1.39031	0.652834	2.12966	0.0332	0.111108
chr6:150923037_1_hs	chr6:150923037_1	chr6	150923037	ref	1	SNP	317	94.5859	290.249	1.61594	0.424626	3.80557	0.00014148	0.000776829
chr6:150923037_2_chimp	chr6:150923037_2	chr6	150923306	alt	2	SNP	964.75	286.243	3095.7	3.43458	0.29665	11.5779	5.33457e-31	1.08241e-29
chr6:150923037_2_hs	chr6:150923037_2	chr6	150923306	ref	2	SNP	531.75	157.713	802.242	2.34611	0.224792	10.4368	1.6838e-25	2.86092e-24
chr6:150980654_1_chimp	chr6:150980654_1	chr6	150980654	alt	1	SNP	1698.25	504.834	1777.64	1.81652	0.187598	9.68304	3.55986e-22	5.38617e-21
chr6:150980654_1_hs	chr6:150980654_1	chr6	150980654	ref	1	SNP	575.25	171.261	823.99	2.26612	0.28568	7.93236	2.15013e-15	2.47297e-14
chr6:150980654_2_chimp	chr6:150980654_2	chr6	150980923	alt	2	SNP	153	45.5187	56.8852	0.325757	0.652771	0.499038	0.617753	0.831193
chr6:150980654_2_hs	chr6:150980654_2	chr6	150980923	ref	2	SNP	194.75	58.2519	74.578	0.350842	0.570865	0.61458	0.538832	0.779504
chr6:151014082_1_chimp	chr6:151014082_1	chr6	151014082	alt	1	SNP	40	11.7488	0.375465	-4.63653	3.03823	-1.52606	0.126994	0.32096
chr6:151014082_1_hs	chr6:151014082_1	chr6	151014082	ref	1	SNP	8.5	2.54779	0.75093	-1.68533	3.03358	-0.55556	0.578512	0.806502
chr6:151014082_2_chimp	chr6:151014082_2	chr6	151014351	alt	2	SNP	285.5	84.7229	305.361	1.84761	0.412397	4.48017	7.45847e-06	4.70837e-05
chr6:151014082_2_hs	chr6:151014082_2	chr6	151014351	ref	2	SNP	380	113.325	402.711	1.82827	0.23515	7.77491	7.55026e-15	8.46254e-14
chr6:151025411_1_chimp	chr6:151025411_1	chr6	151025411	alt	1	SNP	315.5	94.7296	300.422	1.66396	0.354831	4.68943	2.73968e-06	1.80307e-05
chr6:151025411_1_hs	chr6:151025411_1	chr6	151025411	ref	1	SNP	725.75	217.152	678.842	1.64447	0.175798	9.35433	8.41296e-21	1.20908e-19
chr6:151025411_2_chimp	chr6:151025411_2	chr6	151025680	alt	2	SNP	738.25	219.325	160.689	-0.451778	0.406919	-1.11024	0.266895	0.5304
chr6:151025411_2_hs	chr6:151025411_2	chr6	151025680	ref	2	SNP	1220.25	361.456	339.643	-0.0918147	0.286779	-0.320158	0.748848	0.898738
chr6:151029886_2_chimp	chr6:151029886_2	chr6	151030155	alt	2	SNP	476.5	140.435	77.4428	-0.860459	1.15019	-0.748103	0.454398	0.715381
chr6:151029886_2_hs	chr6:151029886_2	chr6	151030155	ref	2	SNP	426.75	126.771	270.504	1.09356	0.554003	1.97392	0.0483903	0.15178
chr6:151032458_1_chimp	chr6:151032458_1	chr6	151032458	alt	1	SNP	1701	504.25	1114.02	1.14272	0.24747	4.61761	3.88184e-06	2.51757e-05
chr6:151032458_1_hs	chr6:151032458_1	chr6	151032458	ref	1	SNP	750.5	223.413	722.126	1.6928	0.243749	6.94486	3.78823e-12	3.70863e-11
chr6:151032458_2_chimp	chr6:151032458_2	chr6	151032727	alt	2	SNP	58	16.9074	2.6604	-2.68981	2.26274	-1.18874	0.234541	0.48919
chr6:151032458_2_hs	chr6:151032458_2	chr6	151032727	ref	2	SNP	28	8.48106	0.375465	-4.16617	3.03907	-1.37087	0.170416	0.395418
chr6:151036321_1_chimp	chr6:151036321_1	chr6	151036321	alt	1	SNP	80.25	23.5748	1053.11	5.47813	0.261472	20.9511	1.83243e-97	1.2362e-95
chr6:151036321_1_hs	chr6:151036321_1	chr6	151036321	ref	1	SNP	0.25	0.0791314	30.0354	8.37194	1.65352	5.06309	4.12518e-07	2.91044e-06
chr6:151040841_1_chimp	chr6:151040841_1	chr6	151040841	alt	1	SNP	1354.25	400.197	6043.57	3.91631	0.236569	16.5546	1.48331e-61	6.04576e-60
chr6:151040841_1_hs	chr6:151040841_1	chr6	151040841	ref	1	SNP	327.5	96.0024	1162.15	3.59577	0.263809	13.6302	2.64993e-42	7.28408e-41
chr6:151058697_1_chimp	chr6:151058697_1	chr6	151058697	alt	1	SNP	1621.75	481.492	349.894	-0.461399	0.362906	-1.2714	0.203586	0.446585
chr6:151058697_1_hs	chr6:151058697_1	chr6	151058697	ref	1	SNP	676.5	201.116	394.933	0.971814	0.392894	2.47348	0.0133804	0.0508453
chr6:151058697_2_chimp	chr6:151058697_2	chr6	151058966	alt	2	SNP	2926.75	864.804	1277.26	0.562304	0.277697	2.02488	0.0428793	0.137464
chr6:151058697_2_hs	chr6:151058697_2	chr6	151058966	ref	2	SNP	8063.5	2382	2762.56	0.213637	0.271042	0.788208	0.430575	0.695767
chr6:151063391_1_hs	chr6:151063391_1	chr6	151063391	ref	1	SNP	2	0.608415	13.4344	4.47264	2.56232	1.74554	0.0808907	0.228554
chr6:151063391_2_chimp	chr6:151063391_2	chr6	151063660	alt	2	SNP	6	1.82877	3.59163	0.972612	2.20113	0.441869	0.658584	0.849482
chr6:151063391_2_hs	chr6:151063391_2	chr6	151063660	ref	2	SNP	74.5	22.7471	136.499	2.58693	0.450902	5.73722	9.6241e-09	7.66434e-08
chr6:151068119_1_chimp	chr6:151068119_1	chr6	151068119	alt	1	SNP	407.25	120.401	40.1088	-1.58876	0.944784	-1.68161	0.0926444	0.253564
chr6:151068119_1_hs	chr6:151068119_1	chr6	151068119	ref	1	SNP	999.75	295.597	322.7	0.129091	0.309323	0.417333	0.676435	0.859931
chr6:151070852_1_chimp	chr6:151070852_1	chr6	151070852	alt	1	SNP	229.5	68.2395	60.2283	-0.178009	0.73544	-0.242044	0.808746	0.925784
chr6:151070852_1_hs	chr6:151070852_1	chr6	151070852	ref	1	SNP	85	25.3002	42.837	0.756286	1.23336	0.61319	0.539751	0.780115
chr6:151070852_2_chimp	chr6:151070852_2	chr6	151071121	alt	2	SNP	606.75	188.257	320.876	0.770373	0.270658	2.8463	0.00442301	0.0189349
chr6:151070852_2_hs	chr6:151070852_2	chr6	151071121	ref	2	SNP	1639	490.876	860.058	0.809518	0.489766	1.65287	0.098358	0.265456
chr6:151101688_1_chimp	chr6:151101688_1	chr6	151101688	alt	1	SNP	283	84.0711	97.7208	0.212895	0.655199	0.324932	0.745233	0.896856
chr6:151101688_1_hs	chr6:151101688_1	chr6	151101688	ref	1	SNP	631.5	187.14	248.529	0.411783	0.443982	0.927477	0.353679	0.624575
chr6:151101688_2_chimp	chr6:151101688_2	chr6	151101957	alt	2	SNP	241	71.7294	42.1577	-0.767376	1.17612	-0.652466	0.514101	0.761504
chr6:151101688_2_hs	chr6:151101688_2	chr6	151101957	ref	2	SNP	452.5	133.744	65.4201	-1.0332	0.969486	-1.06572	0.286551	0.553787
chr6:151103131_1_chimp	chr6:151103131_1	chr6	151103131	alt	1	SNP	51.25	15.6288	23.8947	0.607472	1.41064	0.430636	0.666733	0.854239
chr6:151103131_1_hs	chr6:151103131_1	chr6	151103131	ref	1	SNP	61.5	18.5932	21.9727	0.23295	0.964777	0.241455	0.809203	0.925784
chr6:151103131_2_chimp	chr6:151103131_2	chr6	151103400	alt	2	SNP	243.75	72.4422	61.8034	-0.226891	0.667871	-0.339723	0.734065	0.891212
chr6:151103131_2_hs	chr6:151103131_2	chr6	151103400	ref	2	SNP	566.75	167.056	125.989	-0.403411	0.475211	-0.84891	0.395931	0.664951
chr6:151109484_1_chimp	chr6:151109484_1	chr6	151109484	alt	1	SNP	2052.75	606.427	543.142	-0.158083	0.292725	-0.540038	0.589171	0.813458
chr6:151109484_1_hs	chr6:151109484_1	chr6	151109484	ref	1	SNP	1769.75	520.529	448.301	-0.214882	0.248358	-0.865208	0.386925	0.656467
chr6:151125589_1_chimp	chr6:151125589_1	chr6	151125589	alt	1	SNP	106	32.4045	317.222	3.2904	0.520637	6.31995	2.61653e-10	2.30918e-09
chr6:151125589_1_hs	chr6:151125589_1	chr6	151125589	ref	1	SNP	21	6.19929	24.4036	1.97034	1.42695	1.38081	0.167338	0.390398
chr6:151125589_2_chimp	chr6:151125589_2	chr6	151125858	alt	2	SNP	27.25	8.14758	2.46524	-1.73243	2.34475	-0.738854	0.459996	0.719528
chr6:151125589_2_hs	chr6:151125589_2	chr6	151125858	ref	2	SNP	4.75	1.39343	0.375465	-1.56111	3.05442	-0.511099	0.609282	0.826074
chr6:151154184_1_chimp	chr6:151154184_1	chr6	151154184	alt	1	SNP	3272.5	966.249	913.849	-0.0803721	0.966297	-0.0831753	0.933712	0.978334
chr6:151154184_1_hs	chr6:151154184_1	chr6	151154184	ref	1	SNP	3142	927.757	347.44	-1.41541	0.35288	-4.01102	6.0456e-05	0.000347281
chr6:151154184_2_chimp	chr6:151154184_2	chr6	151154453	alt	2	SNP	5.25	1.66119	15.1305	3.19984	0.936605	3.41642	0.000634502	0.00317911
chr6:151154184_2_hs	chr6:151154184_2	chr6	151154453	ref	2	SNP	204.75	62.1962	729.239	3.55161	0.350353	10.1372	3.77688e-24	6.12949e-23
chr6:151161046_1_chimp	chr6:151161046_1	chr6	151161046	alt	1	SNP	433.25	128.378	768.214	2.58129	0.227244	11.3591	6.68382e-30	1.31181e-28
chr6:151161046_1_hs	chr6:151161046_1	chr6	151161046	ref	1	SNP	908.25	267.321	643.787	1.26859	0.210953	6.01362	1.8143e-09	1.51674e-08
chr6:151161046_2_chimp	chr6:151161046_2	chr6	151161315	alt	2	SNP	4876	1438.26	1229.01	-0.226746	0.160752	-1.41054	0.158381	0.375751
chr6:151161046_2_hs	chr6:151161046_2	chr6	151161315	ref	2	SNP	2703.25	798.705	607.495	-0.393454	0.361385	-1.08874	0.276269	0.541709
chr6:151291491_1_chimp	chr6:151291491_1	chr6	151291491	alt	1	SNP	162.75	47.4834	31.3645	-0.591244	0.838038	-0.70551	0.480493	0.735729
chr6:151291491_1_hs	chr6:151291491_1	chr6	151291491	ref	1	SNP	183.5	54.4782	20.3461	-1.42835	1.19371	-1.19656	0.231477	0.485201
chr6:151291491_2_chimp	chr6:151291491_2	chr6	151291760	alt	2	SNP	539.75	160.618	78.6624	-1.03345	0.635951	-1.62505	0.104151	0.277174
chr6:151291491_2_hs	chr6:151291491_2	chr6	151291760	ref	2	SNP	295.25	88.3861	53.3548	-0.729024	0.688773	-1.05844	0.289856	0.55757
chr6:151294538_2_chimp	chr6:151294538_2	chr6	151294807	alt	2	SNP	211.5	63.0124	79.822	0.345391	0.686391	0.503199	0.614824	0.829423
chr6:151294538_2_hs	chr6:151294538_2	chr6	151294807	ref	2	SNP	1658.5	491.867	615.203	0.322933	0.96263	0.33547	0.73727	0.892863
chr6:151300316_1_chimp	chr6:151300316_1	chr6	151300316	alt	1	SNP	40.5	12.3139	2.91738	-2.05335	2.30646	-0.890262	0.373325	0.643806
chr6:151300316_1_hs	chr6:151300316_1	chr6	151300316	ref	1	SNP	75	22.4859	24.1383	0.0957587	1.4377	0.0666057	0.946896	0.983297
chr6:151300316_2_chimp	chr6:151300316_2	chr6	151300585	alt	2	SNP	2437	723.168	708.98	-0.0271947	0.218226	-0.124617	0.900827	0.965048
chr6:151300316_2_hs	chr6:151300316_2	chr6	151300585	ref	2	SNP	3409.25	1007.36	1147.75	0.188577	0.249133	0.756933	0.44909	0.710982
chr6:151317158_1_chimp	chr6:151317158_1	chr6	151317158	alt	1	SNP	25.25	7.6591	83.2854	3.44022	0.816459	4.21359	2.51346e-05	0.000150582
chr6:151317158_1_hs	chr6:151317158_1	chr6	151317158	ref	1	SNP	28	8.43145	80.4524	3.2519	0.613149	5.30361	1.13536e-07	8.3642e-07
chr6:151317158_2_chimp	chr6:151317158_2	chr6	151317427	alt	2	SNP	507.75	152.87	176.974	0.214014	0.296657	0.72142	0.470651	0.728028
chr6:151317158_2_hs	chr6:151317158_2	chr6	151317427	ref	2	SNP	1162.5	348.901	361.759	0.0542859	0.429576	0.126371	0.899438	0.964476
chr6:151324676_1_chimp	chr6:151324676_1	chr6	151324676	alt	1	SNP	1101.25	325.966	225.695	-0.531446	0.478129	-1.11151	0.266348	0.529749
chr6:151324676_1_hs	chr6:151324676_1	chr6	151324676	ref	1	SNP	815.5	242.847	243.748	0.0056371	0.346681	0.0162602	0.987027	0.997785
chr6:151324676_2_chimp	chr6:151324676_2	chr6	151324945	alt	2	SNP	782	231.283	147.366	-0.648017	0.318611	-2.03388	0.0419634	0.135061
chr6:151324676_2_hs	chr6:151324676_2	chr6	151324945	ref	2	SNP	758	225.058	168.669	-0.415578	0.403777	-1.02923	0.303373	0.573067
chr6:151392625_1_chimp	chr6:151392625_1	chr6	151392625	alt	1	SNP	26	8.16119	2.51239	-1.72674	1.59167	-1.08486	0.277984	0.543867
chr6:151392625_1_hs	chr6:151392625_1	chr6	151392625	ref	1	SNP	1.5	0.458348	0	-0.675195	3.43338	-0.196656	0.844097	0.941028
chr6:151445862_1_hs	chr6:151445862_1	chr6	151445862	ref	1	SNP	1.25	0.385676	0	-0.42545	3.44274	-0.123579	0.901649	0.965359
chr6:151445862_2_chimp	chr6:151445862_2	chr6	151446131	alt	2	SNP	151	45.0859	134.567	1.57413	0.410652	3.83324	0.000126469	0.000698812
chr6:151445862_2_hs	chr6:151445862_2	chr6	151446131	ref	2	SNP	712	210.558	1030.65	2.29001	0.268542	8.52758	1.49447e-17	1.88641e-16
chr6:15148193_1_chimp	chr6:15148193_1	chr6	15148193	alt	1	SNP	508	151.731	72.0394	-1.07341	0.626959	-1.71209	0.08688	0.241389
chr6:15148193_1_hs	chr6:15148193_1	chr6	15148193	ref	1	SNP	365	109.823	107.177	-0.038408	0.435278	-0.0882379	0.929688	0.976702
chr6:15148193_2_chimp	chr6:15148193_2	chr6	15148462	alt	2	SNP	7.25	2.27629	19.1716	3.07382	1.3808	2.22612	0.0260059	0.0903653
chr6:15148193_2_hs	chr6:15148193_2	chr6	15148462	ref	2	SNP	62.75	19.5021	97.0462	2.3211	0.663807	3.49665	0.000471131	0.00240842
chr6:151482161_2_chimp	chr6:151482161_2	chr6	151482430	alt	2	SNP	336.25	99.6258	344.543	1.78935	0.353667	5.05944	4.20499e-07	2.96442e-06
chr6:151482161_2_hs	chr6:151482161_2	chr6	151482430	ref	2	SNP	442.75	131.353	987.252	2.91023	0.207805	14.0046	1.46103e-44	4.24329e-43
chr6:151488362_1_chimp	chr6:151488362_1	chr6	151488362	alt	1	SNP	76.75	22.7127	19.6602	-0.198075	1.10051	-0.179984	0.857165	0.94659
chr6:151488362_1_hs	chr6:151488362_1	chr6	151488362	ref	1	SNP	19.75	6.16245	16.3727	1.41259	0.950575	1.48603	0.13727	0.339534
chr6:151488362_2_chimp	chr6:151488362_2	chr6	151488631	alt	2	SNP	501.5	153.154	167.17	0.127424	0.502365	0.253648	0.799768	0.922689
chr6:151488362_2_hs	chr6:151488362_2	chr6	151488631	ref	2	SNP	208.75	63.8816	112.134	0.816379	0.692649	1.17863	0.238544	0.494458
chr6:151516364_1_chimp	chr6:151516364_1	chr6	151516364	alt	1	SNP	1703.75	503.169	400.566	-0.330229	0.236029	-1.3991	0.161782	0.381328
chr6:151516364_1_hs	chr6:151516364_1	chr6	151516364	ref	1	SNP	2119.25	625.251	621.035	-0.00951438	0.263411	-0.0361199	0.971187	0.991893
chr6:151516364_2_chimp	chr6:151516364_2	chr6	151516633	alt	2	SNP	3848	1138.91	1645.88	0.53128	0.28501	1.86408	0.0623107	0.186206
chr6:151516364_2_hs	chr6:151516364_2	chr6	151516633	ref	2	SNP	4973.5	1470.05	9958.94	2.76	0.213447	12.9306	3.02451e-38	7.50801e-37
chr6:151534632_1_chimp	chr6:151534632_1	chr6	151534632	alt	1	SNP	273.5	81.4828	117.621	0.525216	0.436298	1.2038	0.228666	0.481462
chr6:151534632_1_hs	chr6:151534632_1	chr6	151534632	ref	1	SNP	512.5	152.763	391.614	1.36045	0.348492	3.90382	9.46863e-05	0.000531584
chr6:151537708_1_chimp	chr6:151537708_1	chr6	151537708	alt	1	SNP	248	73.9377	81.5081	0.143074	0.488764	0.292726	0.769731	0.90926
chr6:151537708_1_hs	chr6:151537708_1	chr6	151537708	ref	1	SNP	153.25	45.7038	13.3811	-1.7765	1.08204	-1.64181	0.10063	0.270127
chr6:151537708_2_chimp	chr6:151537708_2	chr6	151537977	alt	2	SNP	20.75	6.3235	30.9686	2.29341	0.992217	2.3114	0.0208109	0.0746813
chr6:151537708_2_hs	chr6:151537708_2	chr6	151537977	ref	2	SNP	100.75	30.6438	62.2303	1.02067	0.584227	1.74704	0.0806303	0.227974
chr6:151553563_1_hs	chr6:151553563_1	chr6	151553563	ref	1	SNP	78.75	23.5227	59.0609	1.32732	0.728127	1.82293	0.0683147	0.200188
chr6:151553563_2_chimp	chr6:151553563_2	chr6	151553832	alt	2	SNP	393.5	116.7	48.3318	-1.27266	0.72822	-1.74763	0.0805274	0.227742
chr6:151553563_2_hs	chr6:151553563_2	chr6	151553832	ref	2	SNP	811.5	242.249	214.528	-0.17239	0.459027	-0.375554	0.707248	0.877092
chr6:151675868_1_chimp	chr6:151675868_1	chr6	151675868	alt	1	SNP	1527.25	451.699	282.124	-0.677555	0.491869	-1.37751	0.168355	0.392133
chr6:151675868_1_hs	chr6:151675868_1	chr6	151675868	ref	1	SNP	1200.25	354.193	228.485	-0.630643	0.396255	-1.59151	0.111495	0.291466
chr6:151675868_2_chimp	chr6:151675868_2	chr6	151676137	alt	2	SNP	634.5	188.441	62.5961	-1.59414	0.692461	-2.30213	0.0213277	0.0762843
chr6:151675868_2_hs	chr6:151675868_2	chr6	151676137	ref	2	SNP	1063.5	314.736	165.057	-0.927692	0.371839	-2.49487	0.0126002	0.0482218
chr6:151681471_1_chimp	chr6:151681471_1	chr6	151681471	alt	1	SNP	15.5	4.74875	5.90225	0.308653	2.25149	0.137088	0.890961	0.960943
chr6:151681471_1_hs	chr6:151681471_1	chr6	151681471	ref	1	SNP	60.75	18.0898	27.7184	0.608438	1.03724	0.586591	0.557478	0.79242
chr6:151681471_2_chimp	chr6:151681471_2	chr6	151681740	alt	2	SNP	2409	710.147	749.366	0.0764311	0.265334	0.288057	0.773303	0.910825
chr6:151681471_2_hs	chr6:151681471_2	chr6	151681740	ref	2	SNP	1519.75	451.159	722.262	0.67954	0.296872	2.289	0.0220795	0.0785921
chr6:151690352_1_chimp	chr6:151690352_1	chr6	151690352	alt	1	SNP	12.75	3.70038	12.5655	1.75575	2.1636	0.811496	0.417081	0.684274
chr6:151690352_1_hs	chr6:151690352_1	chr6	151690352	ref	1	SNP	24	7.30881	3.70695	-0.988614	1.88855	-0.523478	0.600642	0.820807
chr6:152063628_1_chimp	chr6:152063628_1	chr6	152063628	alt	1	SNP	875	258.483	375.314	0.539652	0.562365	0.959612	0.337251	0.608039
chr6:152063628_1_hs	chr6:152063628_1	chr6	152063628	ref	1	SNP	585.25	172.715	156.049	-0.146007	0.431272	-0.338549	0.734949	0.891649
chr6:152063628_2_chimp	chr6:152063628_2	chr6	152063897	alt	2	SNP	3216	947.883	1123.09	0.245195	0.206248	1.18883	0.234505	0.489144
chr6:152063628_2_hs	chr6:152063628_2	chr6	152063897	ref	2	SNP	1612.5	478.291	777.633	0.700969	0.200069	3.50363	0.000458957	0.00235028
chr6:152090003_1_chimp	chr6:152090003_1	chr6	152090003	alt	1	SNP	311	92.2637	611.27	2.72657	0.374151	7.28736	3.16087e-13	3.27156e-12
chr6:152090003_1_hs	chr6:152090003_1	chr6	152090003	ref	1	SNP	138.5	40.786	71.6034	0.807193	0.820356	0.983954	0.325138	0.596609
chr6:152091862_1_chimp	chr6:152091862_1	chr6	152091862	alt	1	SNP	2842	839.087	5714.01	2.76734	0.257129	10.7625	5.17509e-27	9.24806e-26
chr6:152091862_1_hs	chr6:152091862_1	chr6	152091862	ref	1	SNP	2312.25	682.557	784.395	0.199486	0.244949	0.814396	0.415418	0.682812
chr6:152091862_2_chimp	chr6:152091862_2	chr6	152092131	alt	2	SNP	36.5	11.304	4.41026	-1.36084	2.16892	-0.627429	0.530378	0.773285
chr6:152091862_2_hs	chr6:152091862_2	chr6	152092131	ref	2	SNP	58.5	17.9368	15.3383	-0.227188	1.6098	-0.141128	0.887769	0.959725
chr6:152096766_1_chimp	chr6:152096766_1	chr6	152096766	alt	1	SNP	741.25	218.853	148.737	-0.556029	0.469795	-1.18355	0.236589	0.491888
chr6:152096766_1_hs	chr6:152096766_1	chr6	152096766	ref	1	SNP	2306.5	683.65	467.739	-0.546832	0.192576	-2.83956	0.00451754	0.0192952
chr6:152096766_2_chimp	chr6:152096766_2	chr6	152097035	alt	2	SNP	97	29.0747	3.03406	-3.25535	1.88292	-1.72889	0.0838292	0.234983
chr6:152096766_2_hs	chr6:152096766_2	chr6	152097035	ref	2	SNP	13.5	4.03506	0	-3.81592	3.38907	-1.12595	0.260187	0.522001
chr6:152111804_1_chimp	chr6:152111804_1	chr6	152111804	alt	1	SNP	1113	335.747	153.442	-1.12983	0.360054	-3.13793	0.00170145	0.00793624
chr6:152111804_1_hs	chr6:152111804_1	chr6	152111804	ref	1	SNP	881	266.551	323.686	0.282502	0.526192	0.53688	0.59135	0.814931
chr6:152111804_2_chimp	chr6:152111804_2	chr6	152112073	alt	2	SNP	966.5	285.492	208.539	-0.453781	0.416291	-1.09006	0.275687	0.540994
chr6:152111804_2_hs	chr6:152111804_2	chr6	152112073	ref	2	SNP	285.75	84.9553	58.604	-0.532817	0.521236	-1.02222	0.306677	0.576666
chr6:152117188_1_chimp	chr6:152117188_1	chr6	152117188	alt	1	SNP	2443.25	721.814	423.779	-0.76752	0.217888	-3.52255	0.000427422	0.00219968
chr6:152117188_1_hs	chr6:152117188_1	chr6	152117188	ref	1	SNP	2236.75	661.529	612.315	-0.110451	0.247131	-0.446935	0.654922	0.847518
chr6:152117188_2_chimp	chr6:152117188_2	chr6	152117457	alt	2	SNP	2.5	0.790026	12.2625	3.95872	2.01103	1.9685	0.04901	0.153381
chr6:152117188_2_hs	chr6:152117188_2	chr6	152117457	ref	2	SNP	15.5	4.96128	28.7134	2.54505	1.06138	2.39787	0.0164907	0.0610029
chr6:152129667_1_chimp	chr6:152129667_1	chr6	152129667	alt	1	SNP	843.25	249.487	21913.5	6.45633	0.139851	46.1659	0	0
chr6:152129667_1_hs	chr6:152129667_1	chr6	152129667	ref	1	SNP	655.5	195.213	16616.1	6.41157	0.167141	38.3602	0	0
chr6:152129667_2_chimp	chr6:152129667_2	chr6	152129936	alt	2	SNP	2689.25	794.65	1359.63	0.775046	0.223906	3.46148	0.000537205	0.00272038
chr6:152129667_2_hs	chr6:152129667_2	chr6	152129936	ref	2	SNP	2276.25	670.857	1077.38	0.683475	0.194279	3.51801	0.000434802	0.00223515
chr6:152174000_2_chimp	chr6:152174000_2	chr6	152174269	alt	2	SNP	11	3.44504	3.93301	0.19213	1.81215	0.106023	0.915564	0.971107
chr6:152204659_1_chimp	chr6:152204659_1	chr6	152204659	alt	1	SNP	17.75	5.58592	20.8724	1.90882	1.93383	0.987072	0.323607	0.594963
chr6:152204659_1_hs	chr6:152204659_1	chr6	152204659	ref	1	SNP	441.75	131.632	230.603	0.811823	0.55599	1.46014	0.144252	0.351723
chr6:152204659_2_chimp	chr6:152204659_2	chr6	152204928	alt	2	SNP	487.75	147.511	248.633	0.755808	0.463306	1.63134	0.10282	0.274496
chr6:152204659_2_hs	chr6:152204659_2	chr6	152204928	ref	2	SNP	384.75	114.859	108.045	-0.0890591	0.523838	-0.170013	0.865	0.95018
chr6:152253497_1_chimp	chr6:152253497_1	chr6	152253497	alt	1	SNP	736.75	218.84	150.826	-0.537249	0.537638	-0.999276	0.317661	0.588709
chr6:152253497_1_hs	chr6:152253497_1	chr6	152253497	ref	1	SNP	753.75	223.507	164.107	-0.447351	0.576405	-0.776105	0.437687	0.701625
chr6:152266034_1_chimp	chr6:152266034_1	chr6	152266034	alt	1	SNP	17.75	5.14921	10.2616	0.989373	1.54729	0.639422	0.522548	0.767746
chr6:152266034_1_hs	chr6:152266034_1	chr6	152266034	ref	1	SNP	96.75	28.8684	204.105	2.82014	0.453493	6.21871	5.01267e-10	4.34531e-09
chr6:152266034_2_chimp	chr6:152266034_2	chr6	152266303	alt	2	SNP	439	130.554	78.1725	-0.734776	0.598975	-1.22672	0.219927	0.469376
chr6:152266034_2_hs	chr6:152266034_2	chr6	152266303	ref	2	SNP	188.25	56.2295	69.4403	0.304189	1.25504	0.242375	0.80849	0.925784
chr6:152270543_1_chimp	chr6:152270543_1	chr6	152270543	alt	1	SNP	578.5	172.743	303.689	0.811505	0.30699	2.64342	0.00820728	0.032991
chr6:152270543_1_hs	chr6:152270543_1	chr6	152270543	ref	1	SNP	693.5	206.79	518.135	1.32377	0.389018	3.40285	0.000666874	0.00333123
chr6:152270543_2_chimp	chr6:152270543_2	chr6	152270812	alt	2	SNP	2645	783.607	580.39	-0.433408	0.226296	-1.91522	0.055464	0.169644
chr6:152270543_2_hs	chr6:152270543_2	chr6	152270812	ref	2	SNP	2075.25	611.272	579.001	-0.0774948	0.261893	-0.295903	0.767304	0.907999
chr6:152283700_1_chimp	chr6:152283700_1	chr6	152283700	alt	1	SNP	13.75	4.17315	0.417954	-3.14293	3.0256	-1.03878	0.298907	0.568128
chr6:152283700_1_hs	chr6:152283700_1	chr6	152283700	ref	1	SNP	41.25	12.3598	8.89757	-0.476041	2.02148	-0.235492	0.813827	0.927484
chr6:152283700_2_chimp	chr6:152283700_2	chr6	152283969	alt	2	SNP	73.75	21.8361	20.2505	-0.10303	1.29815	-0.0793667	0.936741	0.979466
chr6:152283700_2_hs	chr6:152283700_2	chr6	152283969	ref	2	SNP	375.5	111.585	67.2788	-0.72702	0.449609	-1.61701	0.105877	0.280551
chr6:152338308_1_chimp	chr6:152338308_1	chr6	152338308	alt	1	SNP	763.25	232.749	890.849	1.93821	0.249761	7.76027	8.47505e-15	9.48293e-14
chr6:152338308_1_hs	chr6:152338308_1	chr6	152338308	ref	1	SNP	144.25	43.6999	198.856	2.18857	0.452688	4.83462	1.33401e-06	9.02441e-06
chr6:152338308_2_chimp	chr6:152338308_2	chr6	152338577	alt	2	SNP	546.25	161.585	373.231	1.20576	0.317159	3.80175	0.000143679	0.000788342
chr6:152338308_2_hs	chr6:152338308_2	chr6	152338577	ref	2	SNP	256.25	75.6975	149.56	0.979436	0.679574	1.44125	0.149514	0.360691
chr6:15239885_1_chimp	chr6:15239885_1	chr6	15239885	alt	1	SNP	434.5	128.548	149.242	0.215123	0.391858	0.548982	0.583018	0.809384
chr6:15239885_1_hs	chr6:15239885_1	chr6	15239885	ref	1	SNP	817.25	242.576	265.302	0.127892	0.355526	0.359727	0.719051	0.883481
chr6:15239885_2_chimp	chr6:15239885_2	chr6	15240154	alt	2	SNP	146	43.6639	35.2252	-0.310281	1.3233	-0.234475	0.814616	0.927863
chr6:15239885_2_hs	chr6:15239885_2	chr6	15240154	ref	2	SNP	79.5	23.6098	4.06156	-2.52464	2.82057	-0.895081	0.370744	0.641369
chr6:152427925_1_chimp	chr6:152427925_1	chr6	152427925	alt	1	SNP	71.5	20.9312	8.07153	-1.37365	2.12999	-0.644912	0.518984	0.765141
chr6:152427925_1_hs	chr6:152427925_1	chr6	152427925	ref	1	SNP	19.25	5.83535	23.6666	2.03162	0.963312	2.109	0.0349446	0.116036
chr6:152427925_2_chimp	chr6:152427925_2	chr6	152428194	alt	2	SNP	24.5	7.09091	0.375465	-3.90824	3.03966	-1.28575	0.198531	0.439168
chr6:152471757_1_chimp	chr6:152471757_1	chr6	152471757	alt	1	SNP	876.25	260.856	439.693	0.751944	0.318051	2.36422	0.0180679	0.0660161
chr6:152471757_1_hs	chr6:152471757_1	chr6	152471757	ref	1	SNP	867.75	258.057	342.665	0.406774	0.338766	1.20075	0.229847	0.483033
chr6:152471757_2_chimp	chr6:152471757_2	chr6	152472026	alt	2	SNP	211.25	62.5156	179.948	1.52544	1.27157	1.19965	0.230273	0.483601
chr6:152471757_2_hs	chr6:152471757_2	chr6	152472026	ref	2	SNP	149	44.4374	58.9557	0.402409	0.736354	0.546488	0.58473	0.810515
chr6:152491371_1_chimp	chr6:152491371_1	chr6	152491371	alt	1	SNP	5.75	1.68699	20.9326	3.63671	2.40624	1.51136	0.130696	0.327704
chr6:152491371_1_hs	chr6:152491371_1	chr6	152491371	ref	1	SNP	68	20.2648	2.68853	-2.89083	2.20847	-1.30897	0.190543	0.426827
chr6:152491371_2_chimp	chr6:152491371_2	chr6	152491640	alt	2	SNP	89.75	27.0917	16.9602	-0.676167	1.47848	-0.45734	0.647427	0.843221
chr6:152491371_2_hs	chr6:152491371_2	chr6	152491640	ref	2	SNP	67	20.2881	7.03463	-1.53769	2.08314	-0.738158	0.460418	0.719828
chr6:152495285_1_chimp	chr6:152495285_1	chr6	152495285	alt	1	SNP	6.25	1.94818	0.835909	-1.20725	3.03567	-0.397687	0.690861	0.86797
chr6:152495285_2_chimp	chr6:152495285_2	chr6	152495554	alt	2	SNP	7.5	2.27095	301.649	7.06838	0.466545	15.1505	7.52209e-52	2.55036e-50
chr6:152495285_2_hs	chr6:152495285_2	chr6	152495554	ref	2	SNP	13.25	4.02878	132.911	5.05524	0.501248	10.0853	6.41665e-24	1.03316e-22
chr6:1525373_1_chimp	chr6:1525373_1	chr6	1525373	alt	1	SNP	113.5	33.8753	28.2253	-0.265623	1.2957	-0.205003	0.83757	0.938129
chr6:1525373_1_hs	chr6:1525373_1	chr6	1525373	ref	1	SNP	66.25	19.6109	89.8958	2.20082	0.962534	2.28648	0.0222261	0.0790327
chr6:1525373_2_chimp	chr6:1525373_2	chr6	1525642	alt	2	SNP	376.25	111.076	145.234	0.38397	0.390301	0.98378	0.325224	0.596711
chr6:1525373_2_hs	chr6:1525373_2	chr6	1525642	ref	2	SNP	233.75	68.5362	275.143	2.00405	0.600805	3.3356	0.000851146	0.00418169
chr6:152552530_1_hs	chr6:152552530_1	chr6	152552530	ref	1	SNP	26.5	8.2819	193.526	4.55529	0.467944	9.73468	2.14497e-22	3.27014e-21
chr6:152552530_2_chimp	chr6:152552530_2	chr6	152552799	alt	2	SNP	142	42.6733	34.3049	-0.317526	1.31385	-0.241675	0.809032	0.925784
chr6:152552530_2_hs	chr6:152552530_2	chr6	152552799	ref	2	SNP	313.5	94.2231	118.029	0.327159	0.391849	0.834911	0.403768	0.672154
chr6:15256556_1_chimp	chr6:15256556_1	chr6	15256556	alt	1	SNP	103.5	31.5538	25.6697	-0.297194	0.960848	-0.309304	0.75709	0.902978
chr6:15256556_1_hs	chr6:15256556_1	chr6	15256556	ref	1	SNP	126.75	38.1935	51.4295	0.429843	0.806719	0.532829	0.594152	0.816779
chr6:15256556_2_chimp	chr6:15256556_2	chr6	15256825	alt	2	SNP	0.25	0.0834217	0	1.66162	3.53379	0.47021	0.638205	0.837652
chr6:15259738_1_chimp	chr6:15259738_1	chr6	15259738	alt	1	SNP	1873.75	557.163	472.448	-0.238782	0.244579	-0.9763	0.328916	0.600275
chr6:15259738_1_hs	chr6:15259738_1	chr6	15259738	ref	1	SNP	730	216.912	153.924	-0.491409	0.485178	-1.01284	0.311135	0.581676
chr6:15259738_2_chimp	chr6:15259738_2	chr6	15260007	alt	2	SNP	1611.5	479.924	309.325	-0.63462	0.311455	-2.03759	0.0415906	0.134089
chr6:15259738_2_hs	chr6:15259738_2	chr6	15260007	ref	2	SNP	1874.5	556.724	504.698	-0.141747	0.287366	-0.493265	0.621825	0.833717
chr6:152642946_2_chimp	chr6:152642946_2	chr6	152643215	alt	2	SNP	938	278.547	195.459	-0.513828	0.501826	-1.02392	0.305874	0.575782
chr6:152642946_2_hs	chr6:152642946_2	chr6	152643215	ref	2	SNP	1168	345.644	392.929	0.183634	0.256793	0.715106	0.474543	0.73108
chr6:152696496_1_chimp	chr6:152696496_1	chr6	152696496	alt	1	SNP	255.25	76.3228	116.435	0.607483	0.578779	1.0496	0.293904	0.562386
chr6:152696496_1_hs	chr6:152696496_1	chr6	152696496	ref	1	SNP	356.25	107.346	224.801	1.06416	0.410721	2.59095	0.00957124	0.0378211
chr6:152745935_1_hs	chr6:152745935_1	chr6	152745935	ref	1	SNP	8.5	2.53504	6.26932	1.3033	2.74175	0.475355	0.634534	0.837652
chr6:152745935_2_chimp	chr6:152745935_2	chr6	152746204	alt	2	SNP	951.25	280.781	501.828	0.83873	0.240195	3.49188	0.00047964	0.00244854
chr6:152745935_2_hs	chr6:152745935_2	chr6	152746204	ref	2	SNP	643.75	190.452	1412.58	2.89068	0.409818	7.05357	1.74384e-12	1.73686e-11
chr6:15280060_1_chimp	chr6:15280060_1	chr6	15280060	alt	1	SNP	425	128.421	306.928	1.2574	1.19848	1.04917	0.294102	0.562676
chr6:15280060_1_hs	chr6:15280060_1	chr6	15280060	ref	1	SNP	840	252.731	588.978	1.22132	0.459763	2.6564	0.00789789	0.0318879
chr6:15280060_2_chimp	chr6:15280060_2	chr6	15280329	alt	2	SNP	952	286.359	575.681	1.00822	0.20455	4.92896	8.26668e-07	5.69052e-06
chr6:15280060_2_hs	chr6:15280060_2	chr6	15280329	ref	2	SNP	924.75	276.802	405.12	0.55027	0.304263	1.80853	0.0705239	0.205274
chr6:152857597_1_chimp	chr6:152857597_1	chr6	152857597	alt	1	SNP	777.25	230.602	243.08	0.0747417	0.331707	0.225325	0.821727	0.931091
chr6:152857597_1_hs	chr6:152857597_1	chr6	152857597	ref	1	SNP	545.25	162.66	131.92	-0.301565	0.465241	-0.648191	0.516861	0.763483
chr6:152857597_2_chimp	chr6:152857597_2	chr6	152857866	alt	2	SNP	300.5	89.6005	73.5788	-0.285345	1.15547	-0.246951	0.804946	0.925146
chr6:152857597_2_hs	chr6:152857597_2	chr6	152857866	ref	2	SNP	353	104.997	126.467	0.270226	0.569436	0.47455	0.635108	0.837652
chr6:152863693_1_chimp	chr6:152863693_1	chr6	152863693	alt	1	SNP	793.5	236.851	248.35	0.0671727	0.469764	0.142993	0.886296	0.959052
chr6:152863693_1_hs	chr6:152863693_1	chr6	152863693	ref	1	SNP	815.75	243.381	182.527	-0.411757	0.399253	-1.03132	0.302391	0.571989
chr6:152863693_2_chimp	chr6:152863693_2	chr6	152863962	alt	2	SNP	44.25	13.8401	203.764	3.89005	0.415578	9.36057	7.93104e-21	1.14097e-19
chr6:152863693_2_hs	chr6:152863693_2	chr6	152863962	ref	2	SNP	63	19.3676	117.499	2.60023	0.650831	3.99524	6.46275e-05	0.000369968
chr6:152897837_1_chimp	chr6:152897837_1	chr6	152897837	alt	1	SNP	0.75	0.227029	2.81185	3.65436	3.02384	1.20852	0.226848	0.47913
chr6:152897837_1_hs	chr6:152897837_1	chr6	152897837	ref	1	SNP	3.75	1.22608	18.934	3.96048	1.39543	2.83817	0.00453726	0.0193711
chr6:152897837_2_chimp	chr6:152897837_2	chr6	152898106	alt	2	SNP	2115.5	624.885	627.667	0.00705537	0.238417	0.0295926	0.976392	0.993939
chr6:152897837_2_hs	chr6:152897837_2	chr6	152898106	ref	2	SNP	2253	665.75	807.711	0.279805	0.221538	1.26301	0.206585	0.450944
chr6:152925164_1_chimp	chr6:152925164_1	chr6	152925164	alt	1	SNP	648	192.769	236.042	0.29446	0.475281	0.61955	0.535554	0.777073
chr6:152925164_1_hs	chr6:152925164_1	chr6	152925164	ref	1	SNP	186.75	55.1579	36.0392	-0.621648	0.796131	-0.780837	0.434899	0.69929
chr6:152925164_2_chimp	chr6:152925164_2	chr6	152925433	alt	2	SNP	519.5	153.753	276.118	0.846067	0.345307	2.45019	0.0142782	0.0537964
chr6:152925164_2_hs	chr6:152925164_2	chr6	152925433	ref	2	SNP	255.25	75.7273	119.948	0.666016	0.573681	1.16095	0.245662	0.503626
chr6:152941747_1_chimp	chr6:152941747_1	chr6	152941747	alt	1	SNP	380.25	113.932	1519.07	3.737	0.215292	17.3578	1.72183e-67	7.71692e-66
chr6:152941747_1_hs	chr6:152941747_1	chr6	152941747	ref	1	SNP	399.5	120.344	1332.5	3.46917	0.269669	12.8645	7.12696e-38	1.75179e-36
chr6:152941747_2_chimp	chr6:152941747_2	chr6	152942016	alt	2	SNP	155.75	46.848	151.561	1.69537	0.468732	3.61692	0.00029813	0.00156969
chr6:152941747_2_hs	chr6:152941747_2	chr6	152942016	ref	2	SNP	422	126.495	177.188	0.487901	0.52746	0.925	0.354966	0.625971
chr6:152947848_1_chimp	chr6:152947848_1	chr6	152947848	alt	1	SNP	8.75	2.68148	0.75093	-1.75873	3.03307	-0.579851	0.562015	0.795489
chr6:152947848_1_hs	chr6:152947848_1	chr6	152947848	ref	1	SNP	2	0.612705	0	-1.09477	3.42083	-0.320032	0.748944	0.898757
chr6:152947848_2_chimp	chr6:152947848_2	chr6	152948117	alt	2	SNP	347.25	103.623	298.456	1.52372	0.41852	3.64072	0.000271874	0.00143942
chr6:152947848_2_hs	chr6:152947848_2	chr6	152948117	ref	2	SNP	13.5	4.17181	2.46524	-0.765992	2.34865	-0.326142	0.744317	0.896336
chr6:152952162_1_chimp	chr6:152952162_1	chr6	152952162	alt	1	SNP	168	50.3741	103.505	1.0371	0.771966	1.34346	0.179124	0.409202
chr6:152952162_1_hs	chr6:152952162_1	chr6	152952162	ref	1	SNP	152	45.1589	110.735	1.29771	0.722484	1.79618	0.0724657	0.209719
chr6:152952162_2_chimp	chr6:152952162_2	chr6	152952431	alt	2	SNP	848	254.632	215.324	-0.240119	0.258529	-0.928789	0.352998	0.623907
chr6:152952162_2_hs	chr6:152952162_2	chr6	152952431	ref	2	SNP	329.5	98.9224	126.756	0.354194	0.512542	0.691053	0.489533	0.743026
chr6:153024327_1_chimp	chr6:153024327_1	chr6	153024327	alt	1	SNP	6.5	1.98156	9.25667	2.22239	1.60708	1.38287	0.166704	0.389353
chr6:153024327_2_chimp	chr6:153024327_2	chr6	153024596	alt	2	SNP	145.25	42.847	68.782	0.677873	0.740967	0.914849	0.360271	0.630979
chr6:153024327_2_hs	chr6:153024327_2	chr6	153024596	ref	2	SNP	45.25	13.4317	55.8596	2.05403	0.676051	3.03828	0.00237937	0.0107905
chr6:153038256_1_chimp	chr6:153038256_1	chr6	153038256	alt	1	SNP	148.25	44.3755	28.2001	-0.656358	1.28583	-0.510453	0.609734	0.826314
chr6:153038256_1_hs	chr6:153038256_1	chr6	153038256	ref	1	SNP	61.75	18.1294	11.3901	-0.681528	1.75038	-0.38936	0.69701	0.871428
chr6:153038256_2_chimp	chr6:153038256_2	chr6	153038525	alt	2	SNP	1446	432.709	601.749	0.474724	0.23633	2.00874	0.044565	0.14186
chr6:153038256_2_hs	chr6:153038256_2	chr6	153038525	ref	2	SNP	705.75	212.476	396.856	0.900417	0.253365	3.55383	0.000379661	0.00196894
chr6:153092346_1_chimp	chr6:153092346_1	chr6	153092346	alt	1	SNP	65	19.4032	19.1664	-0.025658	1.31239	-0.0195505	0.984402	0.99709
chr6:153092346_1_hs	chr6:153092346_1	chr6	153092346	ref	1	SNP	126	37.1455	62.7232	0.758786	1.13873	0.666342	0.505192	0.754748
chr6:153092346_2_hs	chr6:153092346_2	chr6	153092615	ref	2	SNP	33.25	10.0702	9.99768	-0.00313033	2.59284	-0.0012073	0.999037	1
chr6:153167193_1_chimp	chr6:153167193_1	chr6	153167193	alt	1	SNP	319.5	96.8611	877.225	3.1789	0.319711	9.94304	2.70441e-23	4.26589e-22
chr6:153167193_2_chimp	chr6:153167193_2	chr6	153167462	alt	2	SNP	7.25	2.26543	11.0615	2.28386	1.51423	1.50827	0.131486	0.32916
chr6:153167193_2_hs	chr6:153167193_2	chr6	153167462	ref	2	SNP	124.25	36.4458	260.733	2.83653	0.410542	6.90922	4.87318e-12	4.74292e-11
chr6:153170517_1_chimp	chr6:153170517_1	chr6	153170517	alt	1	SNP	20.75	6.20928	6.26101	0.0160377	2.05561	0.00780192	0.993775	1
chr6:153170517_1_hs	chr6:153170517_1	chr6	153170517	ref	1	SNP	57.5	17.1901	18.6917	0.116342	1.15007	0.101161	0.919422	0.972567
chr6:153230981_1_chimp	chr6:153230981_1	chr6	153230981	alt	1	SNP	903.75	272.588	3194.13	3.55052	0.345394	10.2796	8.70599e-25	1.44441e-23
chr6:153230981_1_hs	chr6:153230981_1	chr6	153230981	ref	1	SNP	854.5	257.187	1935.84	2.91173	0.362385	8.03492	9.36418e-16	1.09464e-14
chr6:153230981_2_chimp	chr6:153230981_2	chr6	153231250	alt	2	SNP	2059.75	609.259	328.941	-0.891649	0.323181	-2.75898	0.00579818	0.0241719
chr6:153230981_2_hs	chr6:153230981_2	chr6	153231250	ref	2	SNP	1356.5	401.848	206.293	-0.962646	0.310914	-3.09618	0.00196029	0.00904035
chr6:153282234_1_chimp	chr6:153282234_1	chr6	153282234	alt	1	SNP	81.75	24.351	16.8318	-0.533608	1.88066	-0.283734	0.776614	0.912599
chr6:153282234_2_chimp	chr6:153282234_2	chr6	153282503	alt	2	SNP	39.5	11.8889	61.0101	2.36624	0.533899	4.432	9.33635e-06	5.84152e-05
chr6:153282234_2_hs	chr6:153282234_2	chr6	153282503	ref	2	SNP	1.25	0.364449	0	-0.349183	3.44594	-0.101332	0.919287	0.972509
chr6:15329538_1_chimp	chr6:15329538_1	chr6	15329538	alt	1	SNP	445.75	132.9	145.293	0.131174	0.372475	0.35217	0.724711	0.886439
chr6:15329538_1_hs	chr6:15329538_1	chr6	15329538	ref	1	SNP	919.5	272.565	195.111	-0.4806	0.394684	-1.21768	0.223344	0.474131
chr6:15329538_2_chimp	chr6:15329538_2	chr6	15329807	alt	2	SNP	337	101.996	101.502	-0.00840319	0.852744	-0.00985429	0.992138	0.999792
chr6:15329538_2_hs	chr6:15329538_2	chr6	15329807	ref	2	SNP	527	158.497	122.366	-0.375145	0.342383	-1.09569	0.273215	0.538031
chr6:153511887_1_chimp	chr6:153511887_1	chr6	153511887	alt	1	SNP	23.5	7.21635	51.6845	2.84607	0.681318	4.1773	2.94994e-05	0.00017545
chr6:153511887_1_hs	chr6:153511887_1	chr6	153511887	ref	1	SNP	66.75	20.7965	90.0579	2.11425	0.881772	2.39773	0.0164972	0.0610213
chr6:153511887_2_chimp	chr6:153511887_2	chr6	153512156	alt	2	SNP	1846.5	551.656	1119.91	1.02063	0.241045	4.23421	2.29356e-05	0.000137977
chr6:153511887_2_hs	chr6:153511887_2	chr6	153512156	ref	2	SNP	2211.25	658.476	1149.78	0.803994	0.24174	3.32586	0.000881459	0.00432048
chr6:15351564_1_chimp	chr6:15351564_1	chr6	15351564	alt	1	SNP	9.75	3.16518	0.835909	-1.90716	3.03059	-0.629303	0.529151	0.772398
chr6:15351564_1_hs	chr6:15351564_1	chr6	15351564	ref	1	SNP	1.5	0.479575	0.937283	1.02552	3.04766	0.336493	0.736499	0.892488
chr6:15351564_2_chimp	chr6:15351564_2	chr6	15351833	alt	2	SNP	566.25	168.795	535.747	1.66525	0.47896	3.4768	0.000507433	0.00258027
chr6:15351564_2_hs	chr6:15351564_2	chr6	15351833	ref	2	SNP	361.5	107.467	402.484	1.90473	1.17009	1.62785	0.103556	0.275941
chr6:15359104_1_chimp	chr6:15359104_1	chr6	15359104	alt	1	SNP	5164.5	1527.08	1166.35	-0.387926	0.299711	-1.29433	0.19555	0.434718
chr6:15359104_1_hs	chr6:15359104_1	chr6	15359104	ref	1	SNP	3807.25	1126.42	1182.81	0.0706585	0.475592	0.14857	0.881893	0.957316
chr6:15359104_2_chimp	chr6:15359104_2	chr6	15359373	alt	2	SNP	1958.5	580.534	690.65	0.250294	0.179921	1.39114	0.164184	0.385281
chr6:15359104_2_hs	chr6:15359104_2	chr6	15359373	ref	2	SNP	4456.25	1319.22	2624.46	0.992051	0.184067	5.38963	7.06035e-08	5.28293e-07
chr6:153613695_1_chimp	chr6:153613695_1	chr6	153613695	alt	1	SNP	244.75	74.1189	301.519	2.02695	0.561157	3.61208	0.00030375	0.0015971
chr6:153613695_1_hs	chr6:153613695_1	chr6	153613695	ref	1	SNP	44	13.8505	42.4936	1.62093	0.842622	1.92368	0.0543947	0.167011
chr6:153613695_2_chimp	chr6:153613695_2	chr6	153613964	alt	2	SNP	143	43.4445	65.7284	0.596194	0.9094	0.65559	0.512088	0.760016
chr6:153613695_2_hs	chr6:153613695_2	chr6	153613964	ref	2	SNP	268.25	80.6852	61.9162	-0.385969	0.61786	-0.624688	0.532176	0.774532
chr6:153621515_2_chimp	chr6:153621515_2	chr6	153621784	alt	2	SNP	235.5	70.7928	110.828	0.646814	0.396884	1.62973	0.103159	0.275151
chr6:153621515_2_hs	chr6:153621515_2	chr6	153621784	ref	2	SNP	150.25	44.8549	42.9236	-0.070577	0.712204	-0.0990967	0.921062	0.973147
chr6:153624789_1_chimp	chr6:153624789_1	chr6	153624789	alt	1	SNP	2160	644.767	815.863	0.340804	0.213161	1.59881	0.109863	0.288294
chr6:153624789_1_hs	chr6:153624789_1	chr6	153624789	ref	1	SNP	1708.75	509.711	610.943	0.261228	0.173725	1.50369	0.132662	0.331303
chr6:153624789_2_chimp	chr6:153624789_2	chr6	153625058	alt	2	SNP	2110.25	623.919	669.221	0.100026	0.42815	0.233624	0.815277	0.928216
chr6:153624789_2_hs	chr6:153624789_2	chr6	153625058	ref	2	SNP	1882	559.064	991.073	0.825373	0.198668	4.15454	3.25945e-05	0.00019292
chr6:153628607_1_chimp	chr6:153628607_1	chr6	153628607	alt	1	SNP	31.5	9.62528	4.59702	-1.074	2.14169	-0.501475	0.616037	0.830234
chr6:153628607_1_hs	chr6:153628607_1	chr6	153628607	ref	1	SNP	91	27.5397	32.1294	0.217453	1.34928	0.161162	0.871966	0.953247
chr6:153628607_2_hs	chr6:153628607_2	chr6	153628876	ref	2	SNP	219.75	66.848	407.781	2.60814	0.503667	5.17831	2.23911e-07	1.61336e-06
chr6:15364917_1_chimp	chr6:15364917_1	chr6	15364917	alt	1	SNP	171.75	51.5116	124.514	1.27664	0.855955	1.49148	0.135837	0.336945
chr6:15364917_1_hs	chr6:15364917_1	chr6	15364917	ref	1	SNP	561.75	167.199	156.171	-0.102031	0.412515	-0.247338	0.804647	0.924992
chr6:15364917_2_chimp	chr6:15364917_2	chr6	15365186	alt	2	SNP	207.5	61.7303	37.8779	-0.711093	0.721196	-0.985991	0.324137	0.595552
chr6:15364917_2_hs	chr6:15364917_2	chr6	15365186	ref	2	SNP	460.5	135.987	109.135	-0.319126	0.708054	-0.450708	0.6522	0.845967
chr6:15375903_1_chimp	chr6:15375903_1	chr6	15375903	alt	1	SNP	760	226.588	111.767	-1.02228	0.630536	-1.6213	0.104954	0.278772
chr6:15375903_1_hs	chr6:15375903_1	chr6	15375903	ref	1	SNP	697.25	207.343	192.777	-0.102051	0.663228	-0.153871	0.877712	0.955451
chr6:15375903_2_chimp	chr6:15375903_2	chr6	15376172	alt	2	SNP	178	52.7162	178.992	1.76547	0.408619	4.32056	1.55631e-05	9.52529e-05
chr6:15375903_2_hs	chr6:15375903_2	chr6	15376172	ref	2	SNP	413	122.765	204.685	0.735918	0.329896	2.23076	0.0256973	0.0894587
chr6:153782944_1_chimp	chr6:153782944_1	chr6	153782944	alt	1	SNP	146	43.6558	33.6081	-0.382261	1.50407	-0.254151	0.799379	0.922516
chr6:153782944_1_hs	chr6:153782944_1	chr6	153782944	ref	1	SNP	38.25	11.4365	21.4101	0.899888	1.95689	0.459856	0.64562	0.842224
chr6:153782944_2_chimp	chr6:153782944_2	chr6	153783213	alt	2	SNP	91.75	28.2489	79.3375	1.48821	0.894514	1.66371	0.0961697	0.260938
chr6:153782944_2_hs	chr6:153782944_2	chr6	153783213	ref	2	SNP	37.25	11.5444	14.3177	0.302778	1.44882	0.208982	0.834462	0.936802
chr6:153842464_1_chimp	chr6:153842464_1	chr6	153842464	alt	1	SNP	499.75	150.194	285.476	0.927042	0.630641	1.47	0.141562	0.346965
chr6:153842464_1_hs	chr6:153842464_1	chr6	153842464	ref	1	SNP	110.75	33.7757	51.0449	0.600523	0.649206	0.925011	0.35496	0.625966
chr6:153842464_2_chimp	chr6:153842464_2	chr6	153842733	alt	2	SNP	5712	1694.93	2086.25	0.299434	0.15938	1.87875	0.0602793	0.181302
chr6:153842464_2_hs	chr6:153842464_2	chr6	153842733	ref	2	SNP	4163.25	1232.56	3433.81	1.47782	0.187886	7.86552	3.67571e-15	4.18058e-14
chr6:153873054_1_chimp	chr6:153873054_1	chr6	153873054	alt	1	SNP	402	118.819	62.4545	-0.929136	0.705495	-1.317	0.187839	0.422731
chr6:153873054_1_hs	chr6:153873054_1	chr6	153873054	ref	1	SNP	131.25	38.8949	40.2841	0.0477693	0.56871	0.0839959	0.93306	0.978174
chr6:153873054_2_chimp	chr6:153873054_2	chr6	153873323	alt	2	SNP	1208.25	357.66	272.06	-0.392304	0.398084	-0.985478	0.324389	0.595825
chr6:153873054_2_hs	chr6:153873054_2	chr6	153873323	ref	2	SNP	727.75	215.117	264.553	0.300326	0.474543	0.632875	0.526815	0.770827
chr6:15389729_1_chimp	chr6:15389729_1	chr6	15389729	alt	1	SNP	2827	840.405	960.593	0.193789	0.274096	0.707012	0.479559	0.735022
chr6:15389729_1_hs	chr6:15389729_1	chr6	15389729	ref	1	SNP	1839.5	547.365	745.495	0.446657	0.2818	1.58501	0.112963	0.294287
chr6:15389729_2_chimp	chr6:15389729_2	chr6	15389998	alt	2	SNP	6.5	2.01099	2.81308	0.467134	2.95176	0.158256	0.874255	0.954199
chr6:15389729_2_hs	chr6:15389729_2	chr6	15389998	ref	2	SNP	40.75	12.4071	42.3402	1.76745	1.06647	1.65728	0.097463	0.263597
chr6:153947666_2_chimp	chr6:153947666_2	chr6	153947935	alt	2	SNP	106.25	31.4752	43.6431	0.466902	1.06637	0.437845	0.661499	0.85109
chr6:153947666_2_hs	chr6:153947666_2	chr6	153947935	ref	2	SNP	83.5	25.3329	26.6405	0.0642362	1.09997	0.0583983	0.953431	0.984864
chr6:15396731_1_chimp	chr6:15396731_1	chr6	15396731	alt	1	SNP	2431.5	720.941	816.411	0.17854	0.242098	0.737469	0.460837	0.720163
chr6:15396731_1_hs	chr6:15396731_1	chr6	15396731	ref	1	SNP	506	150.335	183.899	0.293098	0.578891	0.50631	0.612639	0.828139
chr6:15396731_2_chimp	chr6:15396731_2	chr6	15397000	alt	2	SNP	25	7.59869	16.996	1.16915	1.40876	0.829913	0.406588	0.674837
chr6:153976902_1_chimp	chr6:153976902_1	chr6	153976902	alt	1	SNP	87.75	26.2488	16.3752	-0.677669	1.53052	-0.442771	0.657931	0.849094
chr6:153976902_1_hs	chr6:153976902_1	chr6	153976902	ref	1	SNP	322.75	96.6659	95.2569	-0.0236713	0.68537	-0.034538	0.972448	0.992419
chr6:153976902_2_chimp	chr6:153976902_2	chr6	153977171	alt	2	SNP	73	22.4872	37.8658	0.748729	0.889276	0.841953	0.399814	0.668644
chr6:153976902_2_hs	chr6:153976902_2	chr6	153977171	ref	2	SNP	120.5	36.914	89.0497	1.26883	0.771577	1.64446	0.100081	0.269011
chr6:15399886_1_chimp	chr6:15399886_1	chr6	15399886	alt	1	SNP	1598	474.386	9936.95	4.38852	0.211678	20.7321	1.77936e-95	1.16744e-93
chr6:15399886_1_hs	chr6:15399886_1	chr6	15399886	ref	1	SNP	1169	346.629	5668.09	4.03115	0.260509	15.4741	5.18747e-54	1.83605e-52
chr6:15399886_2_chimp	chr6:15399886_2	chr6	15400155	alt	2	SNP	2231.5	659.167	2142.94	1.70033	0.311034	5.46669	4.58514e-08	3.48131e-07
chr6:15399886_2_hs	chr6:15399886_2	chr6	15400155	ref	2	SNP	1728.5	510.081	2472.45	2.27666	0.313902	7.25278	4.08315e-13	4.20102e-12
chr6:15401737_1_chimp	chr6:15401737_1	chr6	15401737	alt	1	SNP	368	112.274	254.646	1.18419	0.299004	3.96045	7.48071e-05	0.000425348
chr6:15401737_1_hs	chr6:15401737_1	chr6	15401737	ref	1	SNP	498.25	152.353	285.388	0.907805	0.280061	3.24145	0.00118922	0.00569955
chr6:15401737_2_chimp	chr6:15401737_2	chr6	15402006	alt	2	SNP	182.5	54.2018	54.6465	0.0077007	0.767736	0.0100304	0.991997	0.999736
chr6:15401737_2_hs	chr6:15401737_2	chr6	15402006	ref	2	SNP	920.75	272.355	502.63	0.883101	0.290503	3.03991	0.00236653	0.0107357
chr6:154062000_2_chimp	chr6:154062000_2	chr6	154062269	alt	2	SNP	289	86.5106	197.476	1.18846	0.435818	2.72696	0.00639202	0.0263779
chr6:154062000_2_hs	chr6:154062000_2	chr6	154062269	ref	2	SNP	447	134.692	269.034	0.995995	0.469404	2.12183	0.033852	0.112933
chr6:154080119_1_hs	chr6:154080119_1	chr6	154080119	ref	1	SNP	0.25	0.0834217	0	1.66163	3.53379	0.470211	0.638204	0.837652
chr6:154080119_2_chimp	chr6:154080119_2	chr6	154080388	alt	2	SNP	25.75	8.05162	3.84803	-1.06276	2.29347	-0.463388	0.643086	0.840708
chr6:154080119_2_hs	chr6:154080119_2	chr6	154080388	ref	2	SNP	41	12.5317	8.10415	-0.630828	2.04344	-0.308709	0.757543	0.903193
chr6:154086271_1_chimp	chr6:154086271_1	chr6	154086271	alt	1	SNP	332.5	99.7303	345.037	1.79228	0.343556	5.21686	1.81985e-07	1.32018e-06
chr6:154086271_1_hs	chr6:154086271_1	chr6	154086271	ref	1	SNP	716.75	211.949	2016.88	3.24979	0.407587	7.97324	1.54564e-15	1.78845e-14
chr6:154086271_2_chimp	chr6:154086271_2	chr6	154086540	alt	2	SNP	136.25	40.8638	84.4152	1.04953	0.450706	2.32863	0.0198786	0.0717572
chr6:154086271_2_hs	chr6:154086271_2	chr6	154086540	ref	2	SNP	308.5	93.1125	245.222	1.39834	0.388185	3.60226	0.000315465	0.00165499
chr6:154123118_1_chimp	chr6:154123118_1	chr6	154123118	alt	1	SNP	70.75	21.3585	42.5179	0.989776	0.949902	1.04198	0.297422	0.566348
chr6:154123118_1_hs	chr6:154123118_1	chr6	154123118	ref	1	SNP	131.5	39.1337	49.0421	0.321142	0.847954	0.378726	0.704891	0.875742
chr6:154123118_2_chimp	chr6:154123118_2	chr6	154123387	alt	2	SNP	5407.75	1598.49	4528.94	1.50215	0.216425	6.94074	3.90059e-12	3.8142e-11
chr6:154123118_2_hs	chr6:154123118_2	chr6	154123387	ref	2	SNP	4358.25	1289.06	4016.28	1.63925	0.251793	6.5103	7.50003e-11	6.83463e-10
chr6:154154393_1_chimp	chr6:154154393_1	chr6	154154393	alt	1	SNP	57.75	17.222	1843.59	6.7444	0.194084	34.7499	0.00000000000000000000000000000000000000000000000000000000000000000000000000000000000000000000000000000000000000000000000000000000000000000000000000000000000000000000000000000000000000000000000000000000000000000000000000000000000000000000000000000000000000000000000138993445651643	0.000000000000000000000000000000000000000000000000000000000000000000000000000000000000000000000000000000000000000000000000000000000000000000000000000000000000000000000000000000000000000000000000000000000000000000000000000000000000000000000000000000000000000000000325747790141136
chr6:154154393_1_hs	chr6:154154393_1	chr6	154154393	ref	1	SNP	229	68.3972	5525.82	6.33722	0.165682	38.2493	0	0
chr6:154154393_2_chimp	chr6:154154393_2	chr6	154154662	alt	2	SNP	106.25	32.3065	16.0807	-1.01483	1.11764	-0.908008	0.363874	0.634649
chr6:154154393_2_hs	chr6:154154393_2	chr6	154154662	ref	2	SNP	1.5	0.43929	0	-0.618149	3.43538	-0.179936	0.857203	0.94661
chr6:154156327_1_chimp	chr6:154156327_1	chr6	154156327	alt	1	SNP	3316.5	981.212	944.848	-0.0554851	0.1994	-0.27826	0.780813	0.914698
chr6:154156327_1_hs	chr6:154156327_1	chr6	154156327	ref	1	SNP	1224.25	362.197	392.217	0.112819	0.430289	0.262194	0.793172	0.920098
chr6:154156327_2_chimp	chr6:154156327_2	chr6	154156596	alt	2	SNP	799.5	236.387	98.0312	-1.27428	0.518725	-2.45656	0.0140274	0.0529853
chr6:154156327_2_hs	chr6:154156327_2	chr6	154156596	ref	2	SNP	902.25	266.46	187.221	-0.506279	0.547981	-0.923898	0.35554	0.626492
chr6:154208138_1_chimp	chr6:154208138_1	chr6	154208138	alt	1	SNP	71.75	21.6259	18.648	-0.221076	1.4956	-0.147818	0.882487	0.957583
chr6:154208138_1_hs	chr6:154208138_1	chr6	154208138	ref	1	SNP	15.5	4.85651	1.1264	-2.09836	3.01176	-0.696724	0.485975	0.740123
chr6:154208138_2_chimp	chr6:154208138_2	chr6	154208407	alt	2	SNP	203	61.3203	31.4945	-0.967478	0.959159	-1.00867	0.313132	0.58397
chr6:154208138_2_hs	chr6:154208138_2	chr6	154208407	ref	2	SNP	134.25	40.487	25.6899	-0.659114	1.41367	-0.466244	0.641041	0.839433
chr6:154277328_1_hs	chr6:154277328_1	chr6	154277328	ref	1	SNP	16.75	5.26878	13.8209	1.39807	1.894	0.738156	0.46042	0.719828
chr6:154277328_2_chimp	chr6:154277328_2	chr6	154277597	alt	2	SNP	1521.75	453.648	1987.9	2.13142	0.369363	5.77054	7.90172e-09	6.3304e-08
chr6:154277328_2_hs	chr6:154277328_2	chr6	154277597	ref	2	SNP	1473.75	441.314	835.077	0.919047	0.22039	4.17009	3.04486e-05	0.000180801
chr6:154285997_1_chimp	chr6:154285997_1	chr6	154285997	alt	1	SNP	481.75	145.659	217.435	0.581514	0.336607	1.72758	0.0840639	0.235502
chr6:154285997_1_hs	chr6:154285997_1	chr6	154285997	ref	1	SNP	501.75	152.856	272.646	0.837111	0.416621	2.00929	0.0445068	0.141707
chr6:154285997_2_chimp	chr6:154285997_2	chr6	154286266	alt	2	SNP	9.75	3.12255	0.375465	-2.72356	3.04427	-0.89465	0.370974	0.641645
chr6:154292379_1_chimp	chr6:154292379_1	chr6	154292379	alt	1	SNP	917.75	275.403	262.076	-0.0738037	0.443741	-0.166322	0.867904	0.951418
chr6:154292379_1_hs	chr6:154292379_1	chr6	154292379	ref	1	SNP	602.25	180.349	140.08	-0.364847	0.433271	-0.842075	0.399746	0.668596
chr6:154292379_2_chimp	chr6:154292379_2	chr6	154292648	alt	2	SNP	502.75	154.357	217.392	0.495215	0.328956	1.50541	0.132218	0.33049
chr6:154292379_2_hs	chr6:154292379_2	chr6	154292648	ref	2	SNP	340	103.352	113.351	0.133552	0.380952	0.350575	0.725907	0.887009
chr6:154302037_1_chimp	chr6:154302037_1	chr6	154302037	alt	1	SNP	150.25	44.7416	250.391	2.4821	0.454544	5.46063	4.74449e-08	3.59784e-07
chr6:154302037_2_chimp	chr6:154302037_2	chr6	154302306	alt	2	SNP	921.25	274.13	4781.77	4.1244	0.233405	17.6705	7.07179e-70	3.28393e-68
chr6:154302037_2_hs	chr6:154302037_2	chr6	154302306	ref	2	SNP	1080.5	320.325	809.394	1.33729	0.186105	7.18566	6.68832e-13	6.80566e-12
chr6:154307701_1_chimp	chr6:154307701_1	chr6	154307701	alt	1	SNP	24.75	7.49187	45.0679	2.58414	0.838414	3.08218	0.00205491	0.00944042
chr6:154307701_2_chimp	chr6:154307701_2	chr6	154307970	alt	2	SNP	6.75	2.02018	0.375465	-2.09641	3.04874	-0.687633	0.491684	0.744579
chr6:154307701_2_hs	chr6:154307701_2	chr6	154307970	ref	2	SNP	55.5	16.8354	26.684	0.659645	1.31411	0.50197	0.615689	0.829994
chr6:154318508_2_chimp	chr6:154318508_2	chr6	154318777	alt	2	SNP	267.75	80.1615	136.52	0.77191	0.46841	1.64794	0.0993655	0.267547
chr6:154318508_2_hs	chr6:154318508_2	chr6	154318777	ref	2	SNP	44.75	13.7514	6.32813	-1.12978	1.70745	-0.66168	0.508176	0.756964
chr6:154343704_1_chimp	chr6:154343704_1	chr6	154343704	alt	1	SNP	5161.5	1524.68	1526.97	0.00142678	0.298811	0.00477484	0.99619	1
chr6:154343704_1_hs	chr6:154343704_1	chr6	154343704	ref	1	SNP	2070	613.247	1359.84	1.1489	0.839596	1.3684	0.171187	0.396608
chr6:154343704_2_chimp	chr6:154343704_2	chr6	154343973	alt	2	SNP	11	3.40904	233.611	6.11515	0.500898	12.2084	2.80433e-34	6.25569e-33
chr6:154359167_1_chimp	chr6:154359167_1	chr6	154359167	alt	1	SNP	3387.75	998.559	20655.8	4.37042	0.231178	18.905	1.03713e-79	5.57901e-78
chr6:154359167_1_hs	chr6:154359167_1	chr6	154359167	ref	1	SNP	2757.75	815.005	23944.9	4.87666	0.263764	18.4888	2.54369e-76	1.29994e-74
chr6:154359167_2_chimp	chr6:154359167_2	chr6	154359436	alt	2	SNP	1262.5	376.349	511.904	0.443828	0.485001	0.915107	0.360136	0.630865
chr6:154359167_2_hs	chr6:154359167_2	chr6	154359436	ref	2	SNP	1224	364.645	411.3	0.172236	0.294275	0.585288	0.558354	0.793081
chr6:154361160_1_chimp	chr6:154361160_1	chr6	154361160	alt	1	SNP	2375.75	702.615	684.177	-0.0374492	0.412854	-0.0907082	0.927724	0.976004
chr6:154361160_1_hs	chr6:154361160_1	chr6	154361160	ref	1	SNP	3464.25	1022.71	853.758	-0.260737	0.393282	-0.662976	0.507346	0.756338
chr6:154361160_2_chimp	chr6:154361160_2	chr6	154361429	alt	2	SNP	575	171.345	134.27	-0.353749	0.557473	-0.634558	0.525717	0.769927
chr6:154361160_2_hs	chr6:154361160_2	chr6	154361429	ref	2	SNP	675.25	199.917	249.618	0.322614	0.620874	0.519612	0.603334	0.822519
chr6:154370646_1_chimp	chr6:154370646_1	chr6	154370646	alt	1	SNP	188.25	55.3035	253.882	2.19859	0.287027	7.65986	1.8613e-14	2.05154e-13
chr6:154370646_1_hs	chr6:154370646_1	chr6	154370646	ref	1	SNP	184.25	54.273	377.98	2.79747	0.406869	6.8756	6.17304e-12	5.97122e-11
chr6:154370646_2_chimp	chr6:154370646_2	chr6	154370915	alt	2	SNP	365.25	109.556	98.0056	-0.163166	0.389978	-0.418397	0.675657	0.859449
chr6:154370646_2_hs	chr6:154370646_2	chr6	154370915	ref	2	SNP	273.5	81.7444	40.4367	-1.01829	0.863748	-1.17891	0.238432	0.494325
chr6:154384511_1_chimp	chr6:154384511_1	chr6	154384511	alt	1	SNP	1209.5	358.909	322.88	-0.150281	0.315467	-0.476375	0.633807	0.837652
chr6:154384511_1_hs	chr6:154384511_1	chr6	154384511	ref	1	SNP	651.75	194.212	104.496	-0.892977	0.444896	-2.00716	0.0447325	0.142288
chr6:154384511_2_chimp	chr6:154384511_2	chr6	154384780	alt	2	SNP	28.25	8.39523	8.67042	0.0328887	1.79903	0.0182813	0.985414	0.997327
chr6:154384511_2_hs	chr6:154384511_2	chr6	154384780	ref	2	SNP	73.5	21.9426	31.7381	0.530224	0.993603	0.533638	0.593592	0.816433
chr6:154387053_1_chimp	chr6:154387053_1	chr6	154387053	alt	1	SNP	11	3.27647	2.6688	-0.327495	1.91937	-0.170626	0.864518	0.950036
chr6:154387053_1_hs	chr6:154387053_1	chr6	154387053	ref	1	SNP	3	0.872505	0	-1.60764	3.40966	-0.471496	0.637287	0.837652
chr6:154387053_2_chimp	chr6:154387053_2	chr6	154387322	alt	2	SNP	585.75	174.02	182.309	0.0689227	0.314286	0.2193	0.826417	0.933143
chr6:154387053_2_hs	chr6:154387053_2	chr6	154387322	ref	2	SNP	494.5	147.585	289.428	0.973498	0.40032	2.4318	0.015024	0.0562173
chr6:154396527_1_chimp	chr6:154396527_1	chr6	154396527	alt	1	SNP	351.75	105.434	130.87	0.315614	0.472747	0.667616	0.504379	0.754076
chr6:154396527_1_hs	chr6:154396527_1	chr6	154396527	ref	1	SNP	1005.75	299.812	394.882	0.398999	0.360008	1.10831	0.26773	0.531409
chr6:154396527_2_chimp	chr6:154396527_2	chr6	154396796	alt	2	SNP	184.5	55.1983	35.4625	-0.638674	0.764364	-0.835563	0.403401	0.671817
chr6:154396527_2_hs	chr6:154396527_2	chr6	154396796	ref	2	SNP	409.25	121.721	85.9679	-0.503565	0.541996	-0.929093	0.352841	0.623751
chr6:154400327_1_chimp	chr6:154400327_1	chr6	154400327	alt	1	SNP	227.75	67.6251	47.8408	-0.497771	0.996453	-0.499542	0.617397	0.831035
chr6:154400327_2_chimp	chr6:154400327_2	chr6	154400596	alt	2	SNP	83	25.1024	58.4089	1.22338	1.09285	1.11944	0.262952	0.525552
chr6:154400327_2_hs	chr6:154400327_2	chr6	154400596	ref	2	SNP	150.75	45.0305	20.5511	-1.12709	1.08397	-1.03978	0.298444	0.567554
chr6:154411334_1_chimp	chr6:154411334_1	chr6	154411334	alt	1	SNP	876.75	258.831	210.7	-0.297386	0.393156	-0.756407	0.449405	0.711257
chr6:154411334_1_hs	chr6:154411334_1	chr6	154411334	ref	1	SNP	822.5	244.148	189.12	-0.365602	0.399288	-0.915634	0.359859	0.630608
chr6:154411334_2_chimp	chr6:154411334_2	chr6	154411603	alt	2	SNP	544.5	162.612	157.153	-0.0496297	0.306319	-0.16202	0.87129	0.952972
chr6:154411334_2_hs	chr6:154411334_2	chr6	154411603	ref	2	SNP	875.5	261.535	167.854	-0.637294	0.297966	-2.13881	0.0324508	0.109022
chr6:15441221_1_chimp	chr6:15441221_1	chr6	15441221	alt	1	SNP	3585.25	1062.19	6864	2.69184	0.333799	8.06426	7.3683e-16	8.65717e-15
chr6:15441221_1_hs	chr6:15441221_1	chr6	15441221	ref	1	SNP	5506.25	1630.74	8310.41	2.34922	0.242514	9.68696	3.4259e-22	5.18668e-21
chr6:15441221_2_chimp	chr6:15441221_2	chr6	15441490	alt	2	SNP	2899.25	859.638	674.643	-0.348861	0.179578	-1.94266	0.0520567	0.161141
chr6:15441221_2_hs	chr6:15441221_2	chr6	15441490	ref	2	SNP	2410.75	714.957	729.915	0.0304093	0.252895	0.120245	0.904289	0.966438
chr6:15444457_1_chimp	chr6:15444457_1	chr6	15444457	alt	1	SNP	3810.75	1126.23	1033.26	-0.124477	0.157983	-0.787914	0.430747	0.695883
chr6:15444457_1_hs	chr6:15444457_1	chr6	15444457	ref	1	SNP	2351.75	695.202	1115.77	0.681773	0.351946	1.93715	0.0527265	0.162846
chr6:15444457_2_chimp	chr6:15444457_2	chr6	15444726	alt	2	SNP	752.25	226.149	751.086	1.73166	1.52744	1.1337	0.256921	0.517938
chr6:15444457_2_hs	chr6:15444457_2	chr6	15444726	ref	2	SNP	645.5	193.87	223.948	0.210947	0.337169	0.625642	0.53155	0.774025
chr6:154458517_1_chimp	chr6:154458517_1	chr6	154458517	alt	1	SNP	20.5	6.1934	83.3275	3.75177	0.597518	6.27892	3.40932e-10	2.98697e-09
chr6:154458517_1_hs	chr6:154458517_1	chr6	154458517	ref	1	SNP	88.75	27.1068	60.7184	1.166	0.459742	2.53621	0.011206	0.0434952
chr6:154458517_2_chimp	chr6:154458517_2	chr6	154458786	alt	2	SNP	0.25	0.0729442	0	1.66162	3.53379	0.47021	0.638205	0.837652
chr6:154458517_2_hs	chr6:154458517_2	chr6	154458786	ref	2	SNP	3.75	1.05383	0.375465	-1.16065	3.06028	-0.379264	0.704492	0.875506
chr6:154474356_1_chimp	chr6:154474356_1	chr6	154474356	alt	1	SNP	1084.75	320.385	189.776	-0.757074	0.696653	-1.08673	0.277156	0.542779
chr6:154474356_1_hs	chr6:154474356_1	chr6	154474356	ref	1	SNP	1030.75	304.759	132.159	-1.20718	0.400395	-3.01497	0.00257009	0.0115798
chr6:154474356_2_chimp	chr6:154474356_2	chr6	154474625	alt	2	SNP	1796.75	531.29	589.454	0.149419	0.358651	0.416615	0.67696	0.860263
chr6:154474356_2_hs	chr6:154474356_2	chr6	154474625	ref	2	SNP	2729	806.367	647.857	-0.317155	0.2574	-1.23215	0.217894	0.466641
chr6:154478772_1_chimp	chr6:154478772_1	chr6	154478772	alt	1	SNP	225	68.5849	65.1146	-0.0768512	0.952652	-0.0806707	0.935704	0.979015
chr6:154478772_2_chimp	chr6:154478772_2	chr6	154479041	alt	2	SNP	531.75	158.747	93.5889	-0.76355	0.37356	-2.04398	0.0409553	0.132418
chr6:154478772_2_hs	chr6:154478772_2	chr6	154479041	ref	2	SNP	501.5	149.284	198.747	0.414914	0.445922	0.930463	0.352131	0.623076
chr6:154484027_1_chimp	chr6:154484027_1	chr6	154484027	alt	1	SNP	73.25	23.0079	36.9893	0.681545	1.43816	0.4739	0.635571	0.837652
chr6:154484027_1_hs	chr6:154484027_1	chr6	154484027	ref	1	SNP	117.25	36.0516	41.1977	0.199353	0.883359	0.225676	0.821453	0.930981
chr6:154484027_2_chimp	chr6:154484027_2	chr6	154484296	alt	2	SNP	20.75	6.3429	12.758	1.00421	1.94936	0.515148	0.606449	0.824403
chr6:154484027_2_hs	chr6:154484027_2	chr6	154484296	ref	2	SNP	7.75	2.39867	1.26227	-0.957501	1.99465	-0.480034	0.631203	0.837652
chr6:154488644_2_chimp	chr6:154488644_2	chr6	154488913	alt	2	SNP	76	22.5661	155.33	2.77956	0.447165	6.21595	5.1016e-10	4.4207e-09
chr6:154488644_2_hs	chr6:154488644_2	chr6	154488913	ref	2	SNP	149.5	44.4437	498.331	3.48737	0.32274	10.8055	3.24209e-27	5.83777e-26
chr6:154500537_2_chimp	chr6:154500537_2	chr6	154500806	alt	2	SNP	0	0	0.417954	3.1043	3.18707	0.974029	0.330042	0.601012
chr6:154500537_2_hs	chr6:154500537_2	chr6	154500806	ref	2	SNP	0	0	0.417954	3.1043	3.18707	0.97403	0.330042	0.601012
chr6:154515826_1_chimp	chr6:154515826_1	chr6	154515826	alt	1	SNP	979	288.788	414.04	0.519015	0.931973	0.556899	0.577596	0.805953
chr6:154515826_1_hs	chr6:154515826_1	chr6	154515826	ref	1	SNP	1713.5	505.917	434.674	-0.221001	0.243407	-0.907948	0.363906	0.634672
chr6:154515826_2_chimp	chr6:154515826_2	chr6	154516095	alt	2	SNP	1056.5	312.934	224.525	-0.480727	0.292159	-1.64543	0.0998818	0.268597
chr6:154515826_2_hs	chr6:154515826_2	chr6	154516095	ref	2	SNP	2152	637.229	726.066	0.187935	0.249804	0.752329	0.451853	0.713246
chr6:154538835_2_chimp	chr6:154538835_2	chr6	154539104	alt	2	SNP	344.5	104.872	120.544	0.197278	0.708299	0.278523	0.780611	0.914595
chr6:154538835_2_hs	chr6:154538835_2	chr6	154539104	ref	2	SNP	234.25	69.9795	57.8589	-0.275218	0.597384	-0.460705	0.64501	0.841885
chr6:154548234_1_chimp	chr6:154548234_1	chr6	154548234	alt	1	SNP	0.25	0.0834217	0	1.66163	3.53379	0.470211	0.638204	0.837652
chr6:154548234_1_hs	chr6:154548234_1	chr6	154548234	ref	1	SNP	190	56.5261	84.9552	0.592656	0.777682	0.762081	0.446012	0.708494
chr6:154548234_2_chimp	chr6:154548234_2	chr6	154548503	alt	2	SNP	0.25	0.0834217	0	1.66163	3.53379	0.470211	0.638204	0.837652
chr6:154555047_1_chimp	chr6:154555047_1	chr6	154555047	alt	1	SNP	506.5	150.774	115.73	-0.377822	0.586098	-0.644639	0.519161	0.765259
chr6:154555047_1_hs	chr6:154555047_1	chr6	154555047	ref	1	SNP	455	135.223	61.3582	-1.14516	0.547915	-2.09004	0.0366147	0.120636
chr6:154555047_2_chimp	chr6:154555047_2	chr6	154555316	alt	2	SNP	1620.75	480.7	564.958	0.231408	0.399273	0.579574	0.562202	0.795545
chr6:154555047_2_hs	chr6:154555047_2	chr6	154555316	ref	2	SNP	2253.25	667.837	637.719	-0.0673672	0.420814	-0.160088	0.872812	0.953602
chr6:154592846_2_chimp	chr6:154592846_2	chr6	154593115	alt	2	SNP	458	135.468	1760.71	3.6993	0.189064	19.5664	2.99191e-85	1.73044e-83
chr6:154592846_2_hs	chr6:154592846_2	chr6	154593115	ref	2	SNP	401	118.449	2779.7	4.55184	0.256461	17.7487	1.76535e-70	8.27891e-69
chr6:154594958_1_chimp	chr6:154594958_1	chr6	154594958	alt	1	SNP	348	103.364	102.125	-0.0185561	0.993552	-0.0186765	0.985099	0.997205
chr6:154594958_1_hs	chr6:154594958_1	chr6	154594958	ref	1	SNP	506	150.546	78.2845	-0.937728	0.561128	-1.67115	0.0946923	0.257855
chr6:154594958_2_chimp	chr6:154594958_2	chr6	154595227	alt	2	SNP	92.25	27.5667	2.08977	-3.72923	2.97778	-1.25235	0.210442	0.456381
chr6:154594958_2_hs	chr6:154594958_2	chr6	154595227	ref	2	SNP	453.5	136.529	132.497	-0.0422964	0.320185	-0.1321	0.894905	0.962574
chr6:154607330_1_chimp	chr6:154607330_1	chr6	154607330	alt	1	SNP	990.75	293.437	251.502	-0.220678	0.496463	-0.444501	0.65668	0.848425
chr6:154607330_1_hs	chr6:154607330_1	chr6	154607330	ref	1	SNP	1077	317.065	118.904	-1.41445	0.473324	-2.98833	0.00280508	0.0125348
chr6:154607330_2_hs	chr6:154607330_2	chr6	154607599	ref	2	SNP	14	4.1751	19.3579	2.20751	1.49217	1.4794	0.139034	0.342583
chr6:154615190_1_chimp	chr6:154615190_1	chr6	154615190	alt	1	SNP	499.75	149.922	144.382	-0.0557542	0.845926	-0.0659091	0.94745	0.983495
chr6:154615190_1_hs	chr6:154615190_1	chr6	154615190	ref	1	SNP	506.25	151.528	159.778	0.0801544	0.475287	0.168644	0.866077	0.950615
chr6:154615190_2_chimp	chr6:154615190_2	chr6	154615459	alt	2	SNP	346	103.158	157.507	0.60735	0.42176	1.44004	0.149857	0.361313
chr6:154615190_2_hs	chr6:154615190_2	chr6	154615459	ref	2	SNP	44.5	13.5322	3.9755	-1.77006	1.76858	-1.00084	0.316905	0.587941
chr6:154619139_1_chimp	chr6:154619139_1	chr6	154619139	alt	1	SNP	45.5	13.6897	14.8607	0.110134	1.68162	0.0654926	0.947782	0.983594
chr6:154619139_1_hs	chr6:154619139_1	chr6	154619139	ref	1	SNP	42	12.4691	37.1808	1.58306	1.10237	1.43606	0.150986	0.363257
chr6:154619139_2_chimp	chr6:154619139_2	chr6	154619408	alt	2	SNP	4.75	1.53235	2.08977	0.442604	2.99392	0.147834	0.882474	0.957583
chr6:154625874_1_chimp	chr6:154625874_1	chr6	154625874	alt	1	SNP	594.75	178.531	184.296	0.0463945	0.467007	0.0993443	0.920865	0.973074
chr6:154625874_1_hs	chr6:154625874_1	chr6	154625874	ref	1	SNP	265.75	79.71	81.0204	0.0271387	0.584469	0.0464331	0.962965	0.988694
chr6:154625874_2_chimp	chr6:154625874_2	chr6	154626143	alt	2	SNP	369	110.162	69.8613	-0.658818	1.18868	-0.554242	0.579413	0.807141
chr6:154625874_2_hs	chr6:154625874_2	chr6	154626143	ref	2	SNP	628.5	187.452	123.25	-0.605884	0.464166	-1.30532	0.191784	0.42883
chr6:154661728_1_chimp	chr6:154661728_1	chr6	154661728	alt	1	SNP	815.75	241.847	433.656	0.843001	0.289629	2.91062	0.0036071	0.0157509
chr6:154661728_1_hs	chr6:154661728_1	chr6	154661728	ref	1	SNP	571.5	169.635	306.565	0.853662	0.379024	2.25226	0.0243057	0.0853394
chr6:154661728_2_chimp	chr6:154661728_2	chr6	154661997	alt	2	SNP	11	3.416	13.7468	2.01521	2.51464	0.801391	0.422906	0.689365
chr6:154661728_2_hs	chr6:154661728_2	chr6	154661997	ref	2	SNP	6	1.88231	6.92833	1.88432	2.10254	0.896215	0.370138	0.640736
chr6:154721424_1_chimp	chr6:154721424_1	chr6	154721424	alt	1	SNP	788.75	235.278	165.861	-0.504741	0.396082	-1.27433	0.202545	0.445031
chr6:154721424_1_hs	chr6:154721424_1	chr6	154721424	ref	1	SNP	562.75	167.293	117.131	-0.513496	0.338045	-1.51902	0.128759	0.324151
chr6:154721424_2_chimp	chr6:154721424_2	chr6	154721693	alt	2	SNP	48	14.3201	22.6557	0.653132	1.20173	0.543496	0.586789	0.811861
chr6:154721424_2_hs	chr6:154721424_2	chr6	154721693	ref	2	SNP	22.75	7.00309	22.8886	1.70853	1.82259	0.937418	0.348544	0.619314
chr6:15473259_1_chimp	chr6:15473259_1	chr6	15473259	alt	1	SNP	59.25	17.5531	32.283	0.884349	0.789203	1.12056	0.262475	0.524956
chr6:15473259_1_hs	chr6:15473259_1	chr6	15473259	ref	1	SNP	56.25	16.7497	14.4288	-0.210252	1.22982	-0.170962	0.864254	0.949924
chr6:15473259_2_chimp	chr6:15473259_2	chr6	15473528	alt	2	SNP	62.5	18.5554	198.714	3.41729	0.503985	6.78054	1.19728e-11	1.13936e-10
chr6:15473259_2_hs	chr6:15473259_2	chr6	15473528	ref	2	SNP	292.5	87.7338	768.213	3.12988	0.268354	11.6632	1.9644e-31	4.03591e-30
chr6:15476858_1_chimp	chr6:15476858_1	chr6	15476858	alt	1	SNP	882	265.295	527.405	0.99268	0.316744	3.13401	0.00172432	0.00803406
chr6:15476858_1_hs	chr6:15476858_1	chr6	15476858	ref	1	SNP	2722.5	815.775	2137.88	1.38975	0.173344	8.01732	1.08079e-15	1.25948e-14
chr6:15476858_2_chimp	chr6:15476858_2	chr6	15477127	alt	2	SNP	688.5	208.715	301.186	0.530792	0.289501	1.83347	0.0667326	0.19651
chr6:15476858_2_hs	chr6:15476858_2	chr6	15477127	ref	2	SNP	157.5	48.1868	90.3459	0.904056	0.649411	1.39212	0.163887	0.384816
chr6:154792279_1_chimp	chr6:154792279_1	chr6	154792279	alt	1	SNP	8.5	2.64882	1.1264	-1.22341	3.01621	-0.405614	0.685026	0.864663
chr6:154792279_1_hs	chr6:154792279_1	chr6	154792279	ref	1	SNP	25.25	7.73309	10.5247	0.459379	1.17649	0.390466	0.696192	0.870942
chr6:154792279_2_chimp	chr6:154792279_2	chr6	154792548	alt	2	SNP	33	10.131	2.34423	-2.13271	2.97258	-0.717461	0.47309	0.72989
chr6:154814464_2_chimp	chr6:154814464_2	chr6	154814733	alt	2	SNP	127.5	37.9435	30.8697	-0.296154	0.729366	-0.406043	0.684711	0.864506
chr6:154814464_2_hs	chr6:154814464_2	chr6	154814733	ref	2	SNP	262.5	77.7193	114.843	0.559691	0.645167	0.867513	0.385661	0.655289
chr6:154840500_1_chimp	chr6:154840500_1	chr6	154840500	alt	1	SNP	616.5	186.857	282.222	0.593093	0.36218	1.63756	0.101513	0.271854
chr6:154840500_1_hs	chr6:154840500_1	chr6	154840500	ref	1	SNP	599.25	182.12	181.804	-0.00276284	0.299487	-0.00922523	0.992639	0.999993
chr6:154840500_2_chimp	chr6:154840500_2	chr6	154840769	alt	2	SNP	1748	519.2	525.66	0.0186094	0.250648	0.0742453	0.940815	0.981007
chr6:154840500_2_hs	chr6:154840500_2	chr6	154840769	ref	2	SNP	951.25	282.68	246.469	-0.200576	0.324994	-0.617168	0.537124	0.778218
chr6:154888707_1_chimp	chr6:154888707_1	chr6	154888707	alt	1	SNP	1442.75	428.026	280.695	-0.61106	0.307445	-1.98754	0.0468625	0.14789
chr6:154888707_1_hs	chr6:154888707_1	chr6	154888707	ref	1	SNP	1204	357.554	174.609	-1.03716	0.453125	-2.28891	0.0220844	0.0786063
chr6:154888707_2_chimp	chr6:154888707_2	chr6	154888976	alt	2	SNP	1843.5	547.451	581.652	0.0873712	0.22229	0.39305	0.694283	0.869908
chr6:154888707_2_hs	chr6:154888707_2	chr6	154888976	ref	2	SNP	930.5	275.839	305.227	0.143562	0.337568	0.425283	0.67063	0.856546
chr6:154901601_1_chimp	chr6:154901601_1	chr6	154901601	alt	1	SNP	843.25	251.228	158.456	-0.663601	0.371514	-1.78621	0.0740657	0.213366
chr6:154901601_1_hs	chr6:154901601_1	chr6	154901601	ref	1	SNP	1397	416.627	230.224	-0.853432	0.381341	-2.23797	0.0252227	0.0880452
chr6:154901601_2_chimp	chr6:154901601_2	chr6	154901870	alt	2	SNP	0.25	0.0834217	14.8405	7.36343	2.33456	3.1541	0.00160996	0.00754102
chr6:154901601_2_hs	chr6:154901601_2	chr6	154901870	ref	2	SNP	15.5	4.64517	7.77118	0.739784	2.08449	0.3549	0.722665	0.885338
chr6:15491433_1_chimp	chr6:15491433_1	chr6	15491433	alt	1	SNP	37.75	11.2435	7.60132	-0.552432	1.24817	-0.442595	0.658059	0.849138
chr6:15491433_1_hs	chr6:15491433_1	chr6	15491433	ref	1	SNP	155.25	45.38	145.991	1.68487	1.47213	1.14451	0.25241	0.512272
chr6:15491433_2_chimp	chr6:15491433_2	chr6	15491702	alt	2	SNP	2939	872.726	897.841	0.0405956	0.291135	0.139439	0.889103	0.960185
chr6:15491433_2_hs	chr6:15491433_2	chr6	15491702	ref	2	SNP	2396.75	708.956	630.64	-0.16737	0.364193	-0.459564	0.645829	0.842313
chr6:154930570_1_chimp	chr6:154930570_1	chr6	154930570	alt	1	SNP	283.25	83.9757	51.0675	-0.712634	1.05699	-0.67421	0.500178	0.750931
chr6:154930570_1_hs	chr6:154930570_1	chr6	154930570	ref	1	SNP	29.25	8.75523	6.77823	-0.380999	2.0945	-0.181905	0.855657	0.945973
chr6:154930570_2_chimp	chr6:154930570_2	chr6	154930839	alt	2	SNP	714.25	210.551	346.979	0.720186	0.269005	2.67722	0.00742359	0.0301673
chr6:154930570_2_hs	chr6:154930570_2	chr6	154930839	ref	2	SNP	970.5	287.804	991.667	1.78359	0.227671	7.83408	4.72287e-15	5.34299e-14
chr6:154937626_1_chimp	chr6:154937626_1	chr6	154937626	alt	1	SNP	569.25	172.85	763.605	2.14552	0.193074	11.1125	1.09117e-28	2.05712e-27
chr6:154937626_1_hs	chr6:154937626_1	chr6	154937626	ref	1	SNP	345.25	105.726	657.257	2.63629	1.14862	2.29517	0.0217231	0.0774851
chr6:154937626_2_chimp	chr6:154937626_2	chr6	154937895	alt	2	SNP	107.75	32.1431	54.3906	0.763488	1.01203	0.754415	0.4506	0.712222
chr6:154937626_2_hs	chr6:154937626_2	chr6	154937895	ref	2	SNP	198.25	59.2959	85.3497	0.528352	0.743844	0.710299	0.477519	0.7334
chr6:154954219_1_chimp	chr6:154954219_1	chr6	154954219	alt	1	SNP	495.25	147.072	157.472	0.0959301	0.548556	0.174878	0.861176	0.948514
chr6:154954219_1_hs	chr6:154954219_1	chr6	154954219	ref	1	SNP	543	160.315	281.301	0.811707	0.316342	2.56592	0.0102904	0.0403317
chr6:154954219_2_chimp	chr6:154954219_2	chr6	154954488	alt	2	SNP	127.5	37.9109	98.8419	1.38535	1.05638	1.31141	0.189719	0.425543
chr6:154954219_2_hs	chr6:154954219_2	chr6	154954488	ref	2	SNP	75	22.6386	10.0151	-1.17903	1.52556	-0.772849	0.439612	0.703219
chr6:154961228_1_chimp	chr6:154961228_1	chr6	154961228	alt	1	SNP	778	230.945	202.71	-0.18464	0.419388	-0.44026	0.659749	0.8501
chr6:154961228_1_hs	chr6:154961228_1	chr6	154961228	ref	1	SNP	744.75	220.63	246.158	0.160713	0.303003	0.5304	0.595835	0.817711
chr6:154961228_2_chimp	chr6:154961228_2	chr6	154961497	alt	2	SNP	465.25	138.534	193.252	0.477675	0.386373	1.23631	0.216345	0.464548
chr6:154961228_2_hs	chr6:154961228_2	chr6	154961497	ref	2	SNP	873.75	260.122	487.982	0.906088	0.497396	1.82166	0.0685063	0.200626
chr6:154970101_1_chimp	chr6:154970101_1	chr6	154970101	alt	1	SNP	921.25	273.893	247.92	-0.145442	0.466614	-0.311696	0.755271	0.902005
chr6:154970101_1_hs	chr6:154970101_1	chr6	154970101	ref	1	SNP	1287.75	383.32	433.296	0.176857	0.318764	0.554823	0.579016	0.806879
chr6:154970101_2_chimp	chr6:154970101_2	chr6	154970370	alt	2	SNP	561.25	168.969	275.736	0.705571	0.395187	1.78541	0.0741945	0.213661
chr6:154970101_2_hs	chr6:154970101_2	chr6	154970370	ref	2	SNP	697.5	211.829	469.108	1.14917	0.295891	3.88376	0.000102853	0.000574911
chr6:154986977_1_chimp	chr6:154986977_1	chr6	154986977	alt	1	SNP	1539	454.694	455.746	0.00224278	0.21172	0.0105931	0.991548	0.999566
chr6:154986977_1_hs	chr6:154986977_1	chr6	154986977	ref	1	SNP	796.75	236.632	230.538	-0.0367862	0.318575	-0.115471	0.908072	0.967972
chr6:154986977_2_chimp	chr6:154986977_2	chr6	154987246	alt	2	SNP	326	97.3045	59.7037	-0.706346	0.944277	-0.748028	0.454443	0.715414
chr6:154986977_2_hs	chr6:154986977_2	chr6	154987246	ref	2	SNP	186.5	55.1124	49.4223	-0.156553	0.518046	-0.302199	0.7625	0.905649
chr6:154992995_1_chimp	chr6:154992995_1	chr6	154992995	alt	1	SNP	759.25	227.119	224.919	-0.0109477	0.531658	-0.0205917	0.983571	0.996805
chr6:154992995_1_hs	chr6:154992995_1	chr6	154992995	ref	1	SNP	226.75	67.3418	77.4663	0.204628	0.806154	0.253833	0.799625	0.922624
chr6:154992995_2_chimp	chr6:154992995_2	chr6	154993264	alt	2	SNP	1398	413.992	398.771	-0.052936	0.354617	-0.149276	0.881335	0.957071
chr6:154992995_2_hs	chr6:154992995_2	chr6	154993264	ref	2	SNP	1248.75	369.771	521.071	0.495998	0.325346	1.52452	0.127378	0.321637
chr6:155008157_1_chimp	chr6:155008157_1	chr6	155008157	alt	1	SNP	110.25	33.2232	16.0194	-1.0607	1.39501	-0.760354	0.447043	0.70934
chr6:155008157_1_hs	chr6:155008157_1	chr6	155008157	ref	1	SNP	579.25	173.158	185.685	0.101942	0.306908	0.332158	0.73977	0.894104
chr6:155008157_2_chimp	chr6:155008157_2	chr6	155008426	alt	2	SNP	103.25	30.9104	31.6773	0.0328966	1.09939	0.0299225	0.976129	0.993814
chr6:155008157_2_hs	chr6:155008157_2	chr6	155008426	ref	2	SNP	97.5	29.3808	40.72	0.466452	0.776659	0.600588	0.548114	0.785937
chr6:155011752_1_chimp	chr6:155011752_1	chr6	155011752	alt	1	SNP	897.25	267.536	297.771	0.152637	0.306724	0.497636	0.61874	0.831917
chr6:155011752_1_hs	chr6:155011752_1	chr6	155011752	ref	1	SNP	3096.25	921.007	1025.48	0.154916	0.341838	0.453184	0.650416	0.844963
chr6:155011752_2_chimp	chr6:155011752_2	chr6	155012021	alt	2	SNP	128.25	38.5855	83.1167	1.10206	0.61773	1.78405	0.074416	0.214135
chr6:155011752_2_hs	chr6:155011752_2	chr6	155012021	ref	2	SNP	67.5	20.2677	139.637	2.78156	0.741856	3.74945	0.000177221	0.000961306
chr6:15501947_2_chimp	chr6:15501947_2	chr6	15502216	alt	2	SNP	1477	436.236	375.404	-0.217145	0.387002	-0.561095	0.574732	0.804219
chr6:15501947_2_hs	chr6:15501947_2	chr6	15502216	ref	2	SNP	1343	397.331	333.751	-0.253363	0.28366	-0.893192	0.371755	0.642422
chr6:155025947_1_chimp	chr6:155025947_1	chr6	155025947	alt	1	SNP	556	164.371	70.6057	-1.22129	0.601552	-2.03023	0.0423331	0.136022
chr6:155025947_1_hs	chr6:155025947_1	chr6	155025947	ref	1	SNP	924	273.467	139.082	-0.976372	0.654917	-1.49083	0.136005	0.337237
chr6:155025947_2_chimp	chr6:155025947_2	chr6	155026216	alt	2	SNP	10.25	3.16975	4.88105	0.626383	2.79413	0.224178	0.822619	0.931434
chr6:155025947_2_hs	chr6:155025947_2	chr6	155026216	ref	2	SNP	6.25	1.96117	4.95374	1.3246	2.16574	0.611613	0.540794	0.780865
chr6:155041222_1_chimp	chr6:155041222_1	chr6	155041222	alt	1	SNP	1299.5	384.892	273.502	-0.490083	0.427974	-1.14512	0.252158	0.511928
chr6:155041222_1_hs	chr6:155041222_1	chr6	155041222	ref	1	SNP	1308.75	388.993	240.77	-0.691084	0.31694	-2.18049	0.0292211	0.0997935
chr6:155041222_2_chimp	chr6:155041222_2	chr6	155041491	alt	2	SNP	255.25	76.6984	92.808	0.280252	0.656259	0.427045	0.669346	0.855849
chr6:155041222_2_hs	chr6:155041222_2	chr6	155041491	ref	2	SNP	616.5	183.586	251.735	0.457702	0.36115	1.26735	0.205032	0.448735
chr6:155063665_1_chimp	chr6:155063665_1	chr6	155063665	alt	1	SNP	14	4.50244	9.88568	1.13223	1.55077	0.730108	0.465324	0.723808
chr6:155063665_1_hs	chr6:155063665_1	chr6	155063665	ref	1	SNP	19.25	6.04176	5.95314	-0.0272482	2.17858	-0.0125073	0.990021	0.999013
chr6:155063665_2_chimp	chr6:155063665_2	chr6	155063934	alt	2	SNP	40.25	12.2345	19.1595	0.655963	1.05006	0.624694	0.532172	0.77453
chr6:155063665_2_hs	chr6:155063665_2	chr6	155063934	ref	2	SNP	477.75	144.473	215.677	0.577749	0.363039	1.59142	0.111514	0.291504
chr6:155068385_1_chimp	chr6:155068385_1	chr6	155068385	alt	1	SNP	113	34.0418	18.3936	-0.896552	1.24639	-0.719319	0.471944	0.729039
chr6:155068385_1_hs	chr6:155068385_1	chr6	155068385	ref	1	SNP	67.25	19.8797	13.1789	-0.596602	1.58914	-0.375424	0.707345	0.877151
chr6:155068385_2_chimp	chr6:155068385_2	chr6	155068654	alt	2	SNP	99.5	29.6041	7.80904	-1.92486	1.17386	-1.63976	0.101055	0.270936
chr6:155068385_2_hs	chr6:155068385_2	chr6	155068654	ref	2	SNP	168.75	50.7032	150.972	1.57769	0.743386	2.1223	0.0338126	0.112823
chr6:155077499_1_chimp	chr6:155077499_1	chr6	155077499	alt	1	SNP	1267	376.287	4961.61	3.72068	0.299006	12.4435	1.51682e-35	3.50077e-34
chr6:155077499_1_hs	chr6:155077499_1	chr6	155077499	ref	1	SNP	1952.75	578.014	7574.53	3.71181	0.31358	11.8369	2.51603e-32	5.3086e-31
chr6:155077499_2_chimp	chr6:155077499_2	chr6	155077768	alt	2	SNP	2153.25	643.465	2772.01	2.10664	0.300089	7.02006	2.21781e-12	2.19637e-11
chr6:155077499_2_hs	chr6:155077499_2	chr6	155077768	ref	2	SNP	865.25	257.427	855.459	1.73158	0.378482	4.57506	4.7608e-06	3.06188e-05
chr6:155085054_1_chimp	chr6:155085054_1	chr6	155085054	alt	1	SNP	157.5	47.1996	117.377	1.31791	0.771649	1.70791	0.0876535	0.242996
chr6:155085054_1_hs	chr6:155085054_1	chr6	155085054	ref	1	SNP	433.5	129.344	84.7232	-0.612226	1.03475	-0.591666	0.554074	0.790124
chr6:155085054_2_chimp	chr6:155085054_2	chr6	155085323	alt	2	SNP	540.25	160.297	118.451	-0.435261	0.473691	-0.918871	0.358163	0.628973
chr6:155085054_2_hs	chr6:155085054_2	chr6	155085323	ref	2	SNP	299.5	88.7258	116.868	0.394069	0.489991	0.804239	0.421259	0.687948
chr6:155094408_1_chimp	chr6:155094408_1	chr6	155094408	alt	1	SNP	6.75	2.11547	33.0759	3.97329	1.11056	3.57774	0.000346582	0.00180717
chr6:155094408_1_hs	chr6:155094408_1	chr6	155094408	ref	1	SNP	2.75	0.825078	3.77465	2.17325	1.4998	1.44903	0.14733	0.357041
chr6:155094408_2_chimp	chr6:155094408_2	chr6	155094677	alt	2	SNP	480.25	145.724	301.904	1.05244	0.425744	2.47199	0.0134362	0.0510309
chr6:155094408_2_hs	chr6:155094408_2	chr6	155094677	ref	2	SNP	73.25	21.5829	66.8915	1.63595	1.25921	1.29919	0.19388	0.432137
chr6:155100064_1_chimp	chr6:155100064_1	chr6	155100064	alt	1	SNP	322	94.9442	158.634	0.740986	0.648014	1.14347	0.252843	0.512833
chr6:155100064_1_hs	chr6:155100064_1	chr6	155100064	ref	1	SNP	416.25	122.852	77.9454	-0.65175	0.762749	-0.854475	0.392842	0.662085
chr6:155100064_2_chimp	chr6:155100064_2	chr6	155100333	alt	2	SNP	621.25	183.868	163.099	-0.173755	0.31159	-0.557639	0.577091	0.805607
chr6:155100064_2_hs	chr6:155100064_2	chr6	155100333	ref	2	SNP	1508.5	448.709	384.46	-0.222467	0.328257	-0.677722	0.497948	0.749306
chr6:155107127_1_chimp	chr6:155107127_1	chr6	155107127	alt	1	SNP	1027.75	305.627	438.641	0.522366	0.404468	1.29149	0.196534	0.436164
chr6:155107127_1_hs	chr6:155107127_1	chr6	155107127	ref	1	SNP	1773	524.953	733.765	0.482182	0.19395	2.48612	0.0129145	0.0492762
chr6:155107127_2_chimp	chr6:155107127_2	chr6	155107396	alt	2	SNP	441	133.709	211.409	0.664357	0.489613	1.3569	0.174813	0.402355
chr6:155107127_2_hs	chr6:155107127_2	chr6	155107396	ref	2	SNP	1119.5	340.572	478.241	0.490533	0.314016	1.56213	0.118258	0.304538
chr6:155117707_1_chimp	chr6:155117707_1	chr6	155117707	alt	1	SNP	22.25	6.95911	25.3396	1.8625	1.41938	1.31219	0.189455	0.425123
chr6:155117707_1_hs	chr6:155117707_1	chr6	155117707	ref	1	SNP	24.75	7.29013	14.6764	1.00111	1.43664	0.696844	0.4859	0.740057
chr6:155117707_2_chimp	chr6:155117707_2	chr6	155117976	alt	2	SNP	73.25	21.8955	33.6802	0.624025	1.03987	0.600098	0.548441	0.786114
chr6:155117707_2_hs	chr6:155117707_2	chr6	155117976	ref	2	SNP	300.25	90.3219	124.336	0.465529	0.685714	0.678898	0.497203	0.74882
chr6:155122373_1_chimp	chr6:155122373_1	chr6	155122373	alt	1	SNP	159.5	48.5586	73.9186	0.602858	0.691523	0.871782	0.383327	0.653082
chr6:155122373_1_hs	chr6:155122373_1	chr6	155122373	ref	1	SNP	372	111.456	128.341	0.203798	0.661078	0.308281	0.757868	0.903329
chr6:155122373_2_chimp	chr6:155122373_2	chr6	155122642	alt	2	SNP	24	7.42171	142.616	4.26634	0.670481	6.36311	1.97715e-10	1.75691e-09
chr6:155122373_2_hs	chr6:155122373_2	chr6	155122642	ref	2	SNP	17.25	5.31859	66.0831	3.63692	0.72974	4.98385	6.23313e-07	4.33647e-06
chr6:155126288_1_chimp	chr6:155126288_1	chr6	155126288	alt	1	SNP	4022.75	1191.54	5476.29	2.20052	0.420755	5.22992	1.69588e-07	1.23313e-06
chr6:155126288_1_hs	chr6:155126288_1	chr6	155126288	ref	1	SNP	3401.75	1005.55	1053.93	0.0683262	0.342104	0.199724	0.841697	0.940029
chr6:155126288_2_chimp	chr6:155126288_2	chr6	155126557	alt	2	SNP	49.75	15.6382	21.2446	0.437711	1.3533	0.323439	0.746362	0.897376
chr6:155126288_2_hs	chr6:155126288_2	chr6	155126557	ref	2	SNP	15.25	4.74563	6.62195	0.482673	1.30944	0.36861	0.712418	0.879918
chr6:155129769_1_chimp	chr6:155129769_1	chr6	155129769	alt	1	SNP	20.25	6.21307	10.7487	0.782951	1.17588	0.665844	0.505511	0.754959
chr6:155129769_1_hs	chr6:155129769_1	chr6	155129769	ref	1	SNP	94	28.2607	63.7409	1.17941	0.680774	1.73246	0.0831922	0.23362
chr6:155129769_2_chimp	chr6:155129769_2	chr6	155130038	alt	2	SNP	19.25	5.81278	0.375465	-3.62112	3.04046	-1.19098	0.233662	0.488084
chr6:155129769_2_hs	chr6:155129769_2	chr6	155130038	ref	2	SNP	14.75	4.52775	0	-3.98184	3.38845	-1.17512	0.239945	0.496248
chr6:155134529_1_chimp	chr6:155134529_1	chr6	155134529	alt	1	SNP	3134.75	928.254	2375.56	1.35524	0.259459	5.22335	1.75719e-07	1.27617e-06
chr6:155134529_1_hs	chr6:155134529_1	chr6	155134529	ref	1	SNP	3189.25	945.298	2881.92	1.60799	0.25698	6.25727	3.91776e-10	3.41989e-09
chr6:155134529_2_chimp	chr6:155134529_2	chr6	155134798	alt	2	SNP	641.75	191.237	147.607	-0.373295	0.582556	-0.640788	0.521661	0.767141
chr6:155134529_2_hs	chr6:155134529_2	chr6	155134798	ref	2	SNP	102.5	30.5653	31.9846	0.0644845	2.9877	0.0215833	0.98278	0.9965
chr6:155141199_1_chimp	chr6:155141199_1	chr6	155141199	alt	1	SNP	155.75	46.5183	37.1744	-0.327307	1.24227	-0.263474	0.792185	0.919645
chr6:155141199_1_hs	chr6:155141199_1	chr6	155141199	ref	1	SNP	10	3.04609	3.37919	0.153844	2.89041	0.0532255	0.957552	0.986607
chr6:155141199_2_chimp	chr6:155141199_2	chr6	155141468	alt	2	SNP	2555	756.934	3611.46	2.25408	0.276559	8.15046	3.62529e-16	4.31882e-15
chr6:155141199_2_hs	chr6:155141199_2	chr6	155141468	ref	2	SNP	1537.25	455.532	2144.66	2.23458	0.322716	6.9243	4.38123e-12	4.27367e-11
chr6:155154598_1_chimp	chr6:155154598_1	chr6	155154598	alt	1	SNP	3439.5	1016.7	2452.63	1.27	0.272521	4.6602	3.15898e-06	2.06783e-05
chr6:155154598_1_hs	chr6:155154598_1	chr6	155154598	ref	1	SNP	2461	726.349	1030.21	0.505079	0.189598	2.66394	0.00772312	0.0312627
chr6:155154598_2_chimp	chr6:155154598_2	chr6	155154867	alt	2	SNP	58	17.7853	62.8585	1.8244	1.15785	1.57568	0.115099	0.29851
chr6:155154598_2_hs	chr6:155154598_2	chr6	155154867	ref	2	SNP	74.5	23.2791	22.3679	-0.0583111	1.37221	-0.0424942	0.966105	0.989859
chr6:155175507_1_chimp	chr6:155175507_1	chr6	155175507	alt	1	SNP	10.5	3.25067	1.35565	-1.30416	2.39116	-0.54541	0.585472	0.811041
chr6:155175507_1_hs	chr6:155175507_1	chr6	155175507	ref	1	SNP	31.75	9.35629	7.49867	-0.308708	2.12494	-0.145278	0.884491	0.958406
chr6:155175507_2_chimp	chr6:155175507_2	chr6	155175776	alt	2	SNP	21.5	6.51559	32.9159	2.33809	0.818876	2.85525	0.00430036	0.0184578
chr6:155175507_2_hs	chr6:155175507_2	chr6	155175776	ref	2	SNP	807.25	239.969	1094.62	2.18957	0.912055	2.4007	0.0163636	0.0605853
chr6:155187809_1_chimp	chr6:155187809_1	chr6	155187809	alt	1	SNP	692	204.577	589.82	1.52714	0.914988	1.66902	0.0951126	0.258759
chr6:155187809_1_hs	chr6:155187809_1	chr6	155187809	ref	1	SNP	692.25	205.234	462.283	1.1709	0.199378	5.87275	4.28619e-09	3.49599e-08
chr6:155187809_2_chimp	chr6:155187809_2	chr6	155188078	alt	2	SNP	214.5	63.4079	203.239	1.68346	0.385774	4.36383	1.27803e-05	7.88646e-05
chr6:155187809_2_hs	chr6:155187809_2	chr6	155188078	ref	2	SNP	133	39.2867	159.609	2.02485	0.462957	4.37373	1.22144e-05	7.55298e-05
chr6:155213277_1_chimp	chr6:155213277_1	chr6	155213277	alt	1	SNP	804.5	236.956	403.404	0.766626	0.293308	2.61372	0.00895612	0.0356519
chr6:155213277_1_hs	chr6:155213277_1	chr6	155213277	ref	1	SNP	529	155.563	192.606	0.304874	0.413662	0.737014	0.461114	0.720297
chr6:155213277_2_chimp	chr6:155213277_2	chr6	155213546	alt	2	SNP	38.75	11.709	4.43594	-1.40532	1.74034	-0.807494	0.419382	0.686294
chr6:155213277_2_hs	chr6:155213277_2	chr6	155213546	ref	2	SNP	2.5	0.752134	0	-1.3917	3.41389	-0.407659	0.683524	0.863908
chr6:155216128_2_chimp	chr6:155216128_2	chr6	155216397	alt	2	SNP	120.25	35.7994	16.8416	-1.08787	1.53369	-0.709318	0.478127	0.733934
chr6:155216128_2_hs	chr6:155216128_2	chr6	155216397	ref	2	SNP	2	0.604237	0	-1.07545	3.42133	-0.314336	0.753266	0.900963
chr6:155219613_1_chimp	chr6:155219613_1	chr6	155219613	alt	1	SNP	1436.75	428.694	337.418	-0.347493	0.326467	-1.0644	0.287146	0.554497
chr6:155219613_1_hs	chr6:155219613_1	chr6	155219613	ref	1	SNP	857	254.959	149.674	-0.769649	0.300226	-2.56356	0.0103604	0.0405731
chr6:155224173_1_chimp	chr6:155224173_1	chr6	155224173	alt	1	SNP	3376.5	1000.77	6085.05	2.60395	0.159628	16.3126	8.032e-60	3.17128e-58
chr6:155224173_1_hs	chr6:155224173_1	chr6	155224173	ref	1	SNP	2428.5	717.141	6368.32	3.15033	0.139444	22.592	5.19402e-113	4.17477e-111
chr6:155224173_2_chimp	chr6:155224173_2	chr6	155224442	alt	2	SNP	10.5	3.29764	2.25279	-0.543684	2.96692	-0.183249	0.854603	0.945529
chr6:155224173_2_hs	chr6:155224173_2	chr6	155224442	ref	2	SNP	11	3.4977	2.18699	-0.652208	2.95606	-0.220634	0.825377	0.932692
chr6:155228740_1_chimp	chr6:155228740_1	chr6	155228740	alt	1	SNP	71.5	21.9582	10.9617	-1.00515	1.56829	-0.640921	0.521574	0.767097
chr6:155228740_1_hs	chr6:155228740_1	chr6	155228740	ref	1	SNP	38.25	11.4353	10.9321	-0.0753043	1.5434	-0.0487912	0.961086	0.987985
chr6:155228740_2_chimp	chr6:155228740_2	chr6	155229009	alt	2	SNP	224.5	66.4883	67.8313	0.027041	1.2074	0.0223961	0.982132	0.996244
chr6:155228740_2_hs	chr6:155228740_2	chr6	155229009	ref	2	SNP	68.75	20.6016	3.75077	-2.47181	2.87257	-0.860487	0.389521	0.658908
chr6:155247358_1_chimp	chr6:155247358_1	chr6	155247358	alt	1	SNP	487.25	145.408	89.3581	-0.704881	0.540873	-1.30323	0.192497	0.429891
chr6:155247358_1_hs	chr6:155247358_1	chr6	155247358	ref	1	SNP	390.75	115.207	61.724	-0.90195	0.856679	-1.05284	0.292412	0.560539
chr6:155247358_2_chimp	chr6:155247358_2	chr6	155247627	alt	2	SNP	686.75	203.49	120.606	-0.754078	0.377615	-1.99695	0.0458309	0.145195
chr6:155247358_2_hs	chr6:155247358_2	chr6	155247627	ref	2	SNP	352.5	104.697	49.8148	-1.07488	0.691322	-1.55482	0.11999	0.307795
chr6:155253100_1_chimp	chr6:155253100_1	chr6	155253100	alt	1	SNP	1400.25	417.899	449.193	0.104139	0.267621	0.389129	0.69718	0.87156
chr6:155253100_1_hs	chr6:155253100_1	chr6	155253100	ref	1	SNP	1273.75	379.916	482.165	0.344017	0.214998	1.6001	0.109577	0.287753
chr6:155253100_2_chimp	chr6:155253100_2	chr6	155253369	alt	2	SNP	956	285.712	5296.22	4.21232	0.207568	20.2936	1.4638e-91	9.13555e-90
chr6:155253100_2_hs	chr6:155253100_2	chr6	155253369	ref	2	SNP	46.75	14.5818	311.775	4.42151	0.541778	8.16111	3.31968e-16	3.96314e-15
chr6:155263975_1_chimp	chr6:155263975_1	chr6	155263975	alt	1	SNP	2471.25	730.218	857.929	0.232994	0.279782	0.832771	0.404974	0.673327
chr6:155263975_1_hs	chr6:155263975_1	chr6	155263975	ref	1	SNP	1353	399.185	401.883	0.0115817	0.316163	0.0366321	0.970778	0.991778
chr6:155263975_2_chimp	chr6:155263975_2	chr6	155264244	alt	2	SNP	11.5	3.65189	28.0771	2.94374	1.29977	2.26482	0.0235238	0.0829651
chr6:155263975_2_hs	chr6:155263975_2	chr6	155264244	ref	2	SNP	6	1.96412	0.375465	-2.05337	3.04912	-0.673429	0.500674	0.751237
chr6:155273684_1_chimp	chr6:155273684_1	chr6	155273684	alt	1	SNP	1373.5	405.51	261.245	-0.632637	0.370737	-1.70643	0.0879278	0.243606
chr6:155273684_1_hs	chr6:155273684_1	chr6	155273684	ref	1	SNP	781.5	232.082	208.982	-0.152936	0.435383	-0.351267	0.725388	0.886813
chr6:155273684_2_chimp	chr6:155273684_2	chr6	155273953	alt	2	SNP	784	234.426	139.35	-0.750152	0.552339	-1.35814	0.17442	0.401744
chr6:155273684_2_hs	chr6:155273684_2	chr6	155273953	ref	2	SNP	592.5	176.899	198.177	0.161372	0.38972	0.414071	0.678822	0.861387
chr6:155287666_1_chimp	chr6:155287666_1	chr6	155287666	alt	1	SNP	966	289.633	206.908	-0.487759	0.434725	-1.122	0.261864	0.524161
chr6:155287666_1_hs	chr6:155287666_1	chr6	155287666	ref	1	SNP	952.5	285.122	221.305	-0.367469	0.428026	-0.85852	0.390605	0.659972
chr6:155287666_2_hs	chr6:155287666_2	chr6	155287935	ref	2	SNP	61.5	18.2617	40.5951	1.15788	1.2142	0.953614	0.340279	0.611144
chr6:155327501_1_chimp	chr6:155327501_1	chr6	155327501	alt	1	SNP	97	28.8226	147.244	2.35594	0.575158	4.09617	4.20048e-05	0.000245607
chr6:155327501_1_hs	chr6:155327501_1	chr6	155327501	ref	1	SNP	328.75	98.2551	615.438	2.64685	0.219395	12.0643	1.62981e-33	3.55718e-32
chr6:155418330_1_chimp	chr6:155418330_1	chr6	155418330	alt	1	SNP	10.5	3.28427	42.0723	3.68161	1.13949	3.23092	0.00123392	0.00589804
chr6:155418330_1_hs	chr6:155418330_1	chr6	155418330	ref	1	SNP	34.75	10.1913	69.2387	2.76063	0.951601	2.90103	0.00371934	0.0161894
chr6:155418330_2_hs	chr6:155418330_2	chr6	155418599	ref	2	SNP	9.5	3.03339	14.3492	2.24534	1.50932	1.48765	0.136843	0.338724
chr6:155444333_1_chimp	chr6:155444333_1	chr6	155444333	alt	1	SNP	425.75	129.02	240.606	0.900547	0.280538	3.21007	0.00132703	0.00630861
chr6:155444333_1_hs	chr6:155444333_1	chr6	155444333	ref	1	SNP	542	161.516	205.492	0.345703	0.670055	0.515933	0.605901	0.824073
chr6:155444333_2_chimp	chr6:155444333_2	chr6	155444602	alt	2	SNP	1551.5	460.154	388.231	-0.243678	0.408648	-0.596302	0.550974	0.787891
chr6:155444333_2_hs	chr6:155444333_2	chr6	155444602	ref	2	SNP	1231.75	364.769	449.962	0.304591	0.397564	0.766143	0.443591	0.706357
chr6:15546700_1_chimp	chr6:15546700_1	chr6	15546700	alt	1	SNP	2154.25	642.354	710.575	0.146018	0.255766	0.570903	0.568066	0.7997
chr6:15546700_1_hs	chr6:15546700_1	chr6	15546700	ref	1	SNP	2011	602.454	752.714	0.321784	0.273878	1.17491	0.240029	0.496318
chr6:15546700_2_chimp	chr6:15546700_2	chr6	15546969	alt	2	SNP	411.25	122.79	102.921	-0.256383	0.484005	-0.529713	0.596311	0.817961
chr6:15546700_2_hs	chr6:15546700_2	chr6	15546969	ref	2	SNP	573.25	171.193	230.893	0.429452	0.329571	1.30306	0.192553	0.429996
chr6:155493901_1_chimp	chr6:155493901_1	chr6	155493901	alt	1	SNP	251	75.3575	64.1076	-0.236203	0.508467	-0.464539	0.642261	0.840206
chr6:155493901_1_hs	chr6:155493901_1	chr6	155493901	ref	1	SNP	203.25	61.4023	25.2754	-1.28241	1.39363	-0.920197	0.35747	0.62833
chr6:155493901_2_chimp	chr6:155493901_2	chr6	155494170	alt	2	SNP	54	16.7441	52.1807	1.64677	1.10502	1.49026	0.136156	0.337493
chr6:155493901_2_hs	chr6:155493901_2	chr6	155494170	ref	2	SNP	50.75	15.0149	11.9343	-0.337942	1.47532	-0.229065	0.818819	0.929797
chr6:1555055_2_chimp	chr6:1555055_2	chr6	1555324	alt	2	SNP	226.25	68.0135	318.817	2.2268	0.432023	5.15435	2.54509e-07	1.82589e-06
chr6:1555055_2_hs	chr6:1555055_2	chr6	1555324	ref	2	SNP	539.75	160.065	364.298	1.18461	0.276505	4.28422	1.83384e-05	0.000111453
chr6:155505604_1_chimp	chr6:155505604_1	chr6	155505604	alt	1	SNP	173.5	51.3456	407.856	2.99024	0.931403	3.21047	0.00132518	0.00630086
chr6:155505604_1_hs	chr6:155505604_1	chr6	155505604	ref	1	SNP	308.75	91.8546	132.94	0.536928	0.436021	1.23143	0.218164	0.466957
chr6:155505604_2_chimp	chr6:155505604_2	chr6	155505873	alt	2	SNP	2157.5	636.119	472.424	-0.428106	0.213825	-2.00213	0.045271	0.14366
chr6:155505604_2_hs	chr6:155505604_2	chr6	155505873	ref	2	SNP	1248.75	369.816	374.101	0.0185456	0.364199	0.0509217	0.959388	0.987342
chr6:155529316_1_chimp	chr6:155529316_1	chr6	155529316	alt	1	SNP	228.25	68.2098	33.5114	-1.02528	0.966775	-1.06051	0.28891	0.556518
chr6:155529316_1_hs	chr6:155529316_1	chr6	155529316	ref	1	SNP	352	104.783	70.456	-0.576406	0.63155	-0.912684	0.361409	0.632183
chr6:155529316_2_chimp	chr6:155529316_2	chr6	155529585	alt	2	SNP	14.5	4.57521	7.63677	0.742348	2.10392	0.35284	0.724208	0.886201
chr6:155529316_2_hs	chr6:155529316_2	chr6	155529585	ref	2	SNP	16.75	5.17053	0	-4.17338	3.38782	-1.23188	0.217994	0.466761
chr6:155561135_1_chimp	chr6:155561135_1	chr6	155561135	alt	1	SNP	376.25	116.438	164.314	0.497041	0.421599	1.17894	0.238421	0.49431
chr6:155561135_1_hs	chr6:155561135_1	chr6	155561135	ref	1	SNP	473.5	145.389	127.053	-0.196125	0.5948	-0.329732	0.741602	0.894997
chr6:155561135_2_chimp	chr6:155561135_2	chr6	155561404	alt	2	SNP	229.25	68.4861	70.5799	0.0420546	0.973336	0.0432067	0.965537	0.98966
chr6:155561135_2_hs	chr6:155561135_2	chr6	155561404	ref	2	SNP	361.5	108.411	165.565	0.61385	0.365397	1.67995	0.0929665	0.254209
chr6:155782473_1_chimp	chr6:155782473_1	chr6	155782473	alt	1	SNP	37.25	11.6086	9.0034	-0.375381	2.07257	-0.181118	0.856275	0.946166
chr6:155782473_1_hs	chr6:155782473_1	chr6	155782473	ref	1	SNP	16.5	5.06266	2.46524	-1.04551	2.34724	-0.445421	0.656016	0.848062
chr6:155782473_2_chimp	chr6:155782473_2	chr6	155782742	alt	2	SNP	270.25	81.2567	87.6722	0.105829	0.475727	0.222459	0.823957	0.932085
chr6:155782473_2_hs	chr6:155782473_2	chr6	155782742	ref	2	SNP	513.5	154.221	116.74	-0.398024	0.385761	-1.03179	0.302171	0.571788
chr6:155882244_1_chimp	chr6:155882244_1	chr6	155882244	alt	1	SNP	2689.5	796.551	806.924	0.0191593	0.32712	0.0585695	0.953295	0.984817
chr6:155882244_1_hs	chr6:155882244_1	chr6	155882244	ref	1	SNP	1406	417.012	281.925	-0.562138	0.357798	-1.57111	0.116158	0.300562
chr6:155882244_2_chimp	chr6:155882244_2	chr6	155882513	alt	2	SNP	1568.75	462.589	548.434	0.246824	0.315174	0.783137	0.433546	0.69819
chr6:155882244_2_hs	chr6:155882244_2	chr6	155882513	ref	2	SNP	1244	367.371	391.041	0.089692	0.263064	0.340951	0.733141	0.890761
chr6:155936298_1_chimp	chr6:155936298_1	chr6	155936298	alt	1	SNP	240.75	72.2615	287.235	1.99091	0.311633	6.38865	1.67352e-10	1.49403e-09
chr6:155936298_1_hs	chr6:155936298_1	chr6	155936298	ref	1	SNP	256.25	76.3432	177.067	1.21687	0.480272	2.53372	0.011286	0.0437762
chr6:155936298_2_chimp	chr6:155936298_2	chr6	155936567	alt	2	SNP	1171.25	348.77	609.242	0.803485	0.236068	3.40361	0.000665011	0.00332253
chr6:155936298_2_hs	chr6:155936298_2	chr6	155936567	ref	2	SNP	852.25	253.899	333.9	0.39725	0.311817	1.27398	0.202669	0.44521
chr6:155985463_1_hs	chr6:155985463_1	chr6	155985463	ref	1	SNP	1.25	0.398163	0.468846	0.255704	3.06736	0.0833627	0.933563	0.978285
chr6:156021664_1_chimp	chr6:156021664_1	chr6	156021664	alt	1	SNP	673.5	199.275	84.1946	-1.24606	0.522509	-2.38477	0.0170898	0.0628996
chr6:156021664_1_hs	chr6:156021664_1	chr6	156021664	ref	1	SNP	456	135.151	95.9071	-0.497977	0.871344	-0.571505	0.567658	0.799419
chr6:156028791_1_chimp	chr6:156028791_1	chr6	156028791	alt	1	SNP	447.5	132.308	221.67	0.746021	0.417039	1.78885	0.0736389	0.212413
chr6:156028791_1_hs	chr6:156028791_1	chr6	156028791	ref	1	SNP	146	43.3552	56.4406	0.385013	0.594592	0.647524	0.517293	0.763801
chr6:156028791_2_chimp	chr6:156028791_2	chr6	156029060	alt	2	SNP	236.25	70.3676	60.6002	-0.217913	1.26175	-0.172707	0.862881	0.949297
chr6:156028791_2_hs	chr6:156028791_2	chr6	156029060	ref	2	SNP	196.5	58.6534	48.164	-0.276803	0.80915	-0.342091	0.732283	0.890326
chr6:156032038_1_chimp	chr6:156032038_1	chr6	156032038	alt	1	SNP	153	45.583	60.9778	0.423094	0.56427	0.749809	0.45337	0.714458
chr6:156032038_1_hs	chr6:156032038_1	chr6	156032038	ref	1	SNP	134.75	40.5599	27.5683	-0.562482	0.723793	-0.777131	0.437081	0.701153
chr6:156032038_2_chimp	chr6:156032038_2	chr6	156032307	alt	2	SNP	1503.75	449.38	453.294	0.0129227	0.219625	0.05884	0.95308	0.984735
chr6:156032038_2_hs	chr6:156032038_2	chr6	156032307	ref	2	SNP	772	230.842	415.64	0.848168	0.376915	2.25029	0.0244305	0.085704
chr6:156057781_1_hs	chr6:156057781_1	chr6	156057781	ref	1	SNP	43.5	13.2018	20.2263	0.614725	1.31433	0.46771	0.639992	0.838839
chr6:156057781_2_chimp	chr6:156057781_2	chr6	156058050	alt	2	SNP	6	1.91335	3.13119	0.714194	2.2311	0.320108	0.748887	0.898757
chr6:156057781_2_hs	chr6:156057781_2	chr6	156058050	ref	2	SNP	1.5	0.481584	0	-0.742648	3.43111	-0.216445	0.828641	0.934102
chr6:156187870_1_chimp	chr6:156187870_1	chr6	156187870	alt	1	SNP	1	0.297964	0	-0.0573059	3.4598	-0.0165634	0.986785	0.997681
chr6:156187870_1_hs	chr6:156187870_1	chr6	156187870	ref	1	SNP	172.25	51.2909	39.4179	-0.378691	0.695341	-0.544611	0.586021	0.811392
chr6:156187870_2_chimp	chr6:156187870_2	chr6	156188139	alt	2	SNP	663	198.68	231.132	0.217986	0.416657	0.523179	0.60085	0.820957
chr6:156187870_2_hs	chr6:156187870_2	chr6	156188139	ref	2	SNP	535	159.513	185.058	0.216756	0.368386	0.588393	0.556268	0.791568
chr6:1562478_1_chimp	chr6:1562478_1	chr6	1562478	alt	1	SNP	339.75	103.409	398.892	1.94751	0.959751	2.02918	0.0424402	0.136304
chr6:1562478_1_hs	chr6:1562478_1	chr6	1562478	ref	1	SNP	233	71.5348	151.063	1.07596	0.558773	1.92558	0.0541564	0.166425
chr6:1562478_2_chimp	chr6:1562478_2	chr6	1562747	alt	2	SNP	169.5	50.3104	21.6123	-1.22191	1.2376	-0.987322	0.323485	0.594859
chr6:1562478_2_hs	chr6:1562478_2	chr6	1562747	ref	2	SNP	172.25	51.3494	42.3492	-0.273007	1.28954	-0.211709	0.832334	0.93589
chr6:156256997_1_chimp	chr6:156256997_1	chr6	156256997	alt	1	SNP	153.5	45.8654	28.4854	-0.692284	0.863938	-0.801312	0.422951	0.689418
chr6:156256997_1_hs	chr6:156256997_1	chr6	156256997	ref	1	SNP	230.5	68.4283	94.7185	0.471512	0.433528	1.08762	0.276765	0.542272
chr6:156256997_2_chimp	chr6:156256997_2	chr6	156257266	alt	2	SNP	105	31.3213	40.968	0.385658	1.31354	0.293602	0.769062	0.908951
chr6:156256997_2_hs	chr6:156256997_2	chr6	156257266	ref	2	SNP	193.5	57.7985	71.4318	0.305707	3.2281	0.0947019	0.924552	0.974714
chr6:15628004_1_chimp	chr6:15628004_1	chr6	15628004	alt	1	SNP	147.5	45.384	142.91	1.65283	0.669926	2.46718	0.0136183	0.0516374
chr6:15628004_1_hs	chr6:15628004_1	chr6	15628004	ref	1	SNP	153.5	46.4341	153.459	1.72845	0.650014	2.6591	0.00783494	0.0316669
chr6:15628004_2_chimp	chr6:15628004_2	chr6	15628273	alt	2	SNP	19.5	6.21802	57.7986	3.23451	0.604802	5.34804	8.89134e-08	6.60102e-07
chr6:15628004_2_hs	chr6:15628004_2	chr6	15628273	ref	2	SNP	9.75	3.17554	8.91244	1.48496	1.55515	0.954863	0.339647	0.610541
chr6:156396678_1_chimp	chr6:156396678_1	chr6	156396678	alt	1	SNP	659.5	195.808	450.001	1.20159	0.314937	3.81534	0.000135997	0.000748427
chr6:156396678_1_hs	chr6:156396678_1	chr6	156396678	ref	1	SNP	2366.25	698.987	1041.43	0.575845	0.269395	2.13755	0.0325536	0.10931
chr6:156396678_2_chimp	chr6:156396678_2	chr6	156396947	alt	2	SNP	87	25.9152	44.67	0.779441	1.1544	0.67519	0.499555	0.750513
chr6:156396678_2_hs	chr6:156396678_2	chr6	156396947	ref	2	SNP	167.5	49.6343	19.1741	-1.37631	1.38484	-0.993839	0.320301	0.591495
chr6:156427517_1_chimp	chr6:156427517_1	chr6	156427517	alt	1	SNP	3103.5	917.813	3843.72	2.06609	0.151136	13.6704	1.52458e-42	4.21693e-41
chr6:156427517_1_hs	chr6:156427517_1	chr6	156427517	ref	1	SNP	3464.25	1026.44	2451.91	1.25623	0.358273	3.50636	0.000454288	0.00232822
chr6:156427517_2_chimp	chr6:156427517_2	chr6	156427786	alt	2	SNP	49.25	15.3239	30.3193	0.990038	0.97821	1.01209	0.311494	0.582164
chr6:156427517_2_hs	chr6:156427517_2	chr6	156427786	ref	2	SNP	15.5	4.81557	6.56967	0.449897	2.15961	0.208323	0.834977	0.937021
chr6:156557114_1_chimp	chr6:156557114_1	chr6	156557114	alt	1	SNP	5.75	1.82603	10.4489	2.51685	2.61584	0.962155	0.335972	0.607097
chr6:156557114_1_hs	chr6:156557114_1	chr6	156557114	ref	1	SNP	0	0	0	0	3.53379	0	1	1
chr6:156557114_2_chimp	chr6:156557114_2	chr6	156557383	alt	2	SNP	1042.75	309.119	205.559	-0.587793	0.476635	-1.23321	0.217496	0.4661
chr6:156557114_2_hs	chr6:156557114_2	chr6	156557383	ref	2	SNP	767.5	226.755	116.426	-0.964338	0.543885	-1.77306	0.0762195	0.21818
chr6:156564000_1_chimp	chr6:156564000_1	chr6	156564000	alt	1	SNP	422.5	126.665	172.598	0.443664	0.41445	1.07049	0.284399	0.551293
chr6:156564000_1_hs	chr6:156564000_1	chr6	156564000	ref	1	SNP	211.5	62.9566	52.549	-0.264292	1.0317	-0.256172	0.797818	0.921902
chr6:156564000_2_chimp	chr6:156564000_2	chr6	156564269	alt	2	SNP	25.5	7.79283	5.38398	-0.531248	2.14018	-0.248226	0.80396	0.924648
chr6:156564000_2_hs	chr6:156564000_2	chr6	156564269	ref	2	SNP	18.25	5.57155	12.4087	1.14853	1.51131	0.759955	0.447282	0.709506
chr6:156618147_1_chimp	chr6:156618147_1	chr6	156618147	alt	1	SNP	91.25	27.6066	53.8183	0.970732	0.729135	1.33135	0.183075	0.415347
chr6:156618147_1_hs	chr6:156618147_1	chr6	156618147	ref	1	SNP	100.75	30.5902	39.6871	0.381516	0.632516	0.603171	0.546395	0.784788
chr6:156618147_2_chimp	chr6:156618147_2	chr6	156618416	alt	2	SNP	1669	496.048	388.364	-0.350966	0.331385	-1.05909	0.28956	0.55723
chr6:156618147_2_hs	chr6:156618147_2	chr6	156618416	ref	2	SNP	1367	406.254	406.386	0.000206262	0.231962	0.000889204	0.999291	1
chr6:156658031_2_chimp	chr6:156658031_2	chr6	156658300	alt	2	SNP	838	249.302	293.206	0.235076	0.237552	0.989576	0.322381	0.593712
chr6:156658031_2_hs	chr6:156658031_2	chr6	156658300	ref	2	SNP	477	141.171	261.665	0.887816	0.440755	2.0143	0.0439776	0.140338
chr6:156699081_1_chimp	chr6:156699081_1	chr6	156699081	alt	1	SNP	6.25	1.90209	2.7197	0.492646	2.36009	0.208741	0.834651	0.936884
chr6:156699081_1_hs	chr6:156699081_1	chr6	156699081	ref	1	SNP	0	0	0.417954	3.10431	3.18707	0.974032	0.330041	0.601012
chr6:156699081_2_chimp	chr6:156699081_2	chr6	156699350	alt	2	SNP	113.75	33.2645	47.4262	0.505561	0.814728	0.620528	0.53491	0.776565
chr6:156699081_2_hs	chr6:156699081_2	chr6	156699350	ref	2	SNP	3.75	1.18568	11.8722	3.33338	2.57054	1.29676	0.194712	0.433433
chr6:156719840_1_chimp	chr6:156719840_1	chr6	156719840	alt	1	SNP	152	45.8496	1075.68	4.55246	0.347002	13.1194	2.54924e-39	6.51881e-38
chr6:156719840_1_hs	chr6:156719840_1	chr6	156719840	ref	1	SNP	77	22.8698	688.583	4.91057	0.3263	15.0493	3.49116e-51	1.16885e-49
chr6:156719840_2_hs	chr6:156719840_2	chr6	156720109	ref	2	SNP	17.25	5.19351	83.2445	4.00408	2.0143	1.98783	0.0468301	0.147798
chr6:156775033_2_chimp	chr6:156775033_2	chr6	156775302	alt	2	SNP	745.75	223.361	296.539	0.407572	0.281047	1.45019	0.147005	0.356525
chr6:156775033_2_hs	chr6:156775033_2	chr6	156775302	ref	2	SNP	463.75	138.434	165.582	0.254736	0.413229	0.616453	0.537596	0.778567
chr6:156782117_1_chimp	chr6:156782117_1	chr6	156782117	alt	1	SNP	230.5	70.4644	234.593	1.73412	0.538271	3.22164	0.0012746	0.00607774
chr6:156782117_1_hs	chr6:156782117_1	chr6	156782117	ref	1	SNP	62	19.0808	75.0418	1.97441	0.901319	2.19058	0.0284824	0.0976523
chr6:156782117_2_chimp	chr6:156782117_2	chr6	156782386	alt	2	SNP	768.25	228.642	498.966	1.12581	0.300704	3.74391	0.000181177	0.000981678
chr6:156782117_2_hs	chr6:156782117_2	chr6	156782386	ref	2	SNP	1066.5	317.59	657.767	1.05	0.206294	5.08982	3.58398e-07	2.54135e-06
chr6:156791060_1_chimp	chr6:156791060_1	chr6	156791060	alt	1	SNP	698	209.84	695.242	1.72713	0.26856	6.43109	1.2669e-10	1.14011e-09
chr6:156791060_1_hs	chr6:156791060_1	chr6	156791060	ref	1	SNP	827.5	248.08	967.273	1.96243	0.35346	5.55206	2.82323e-08	2.17718e-07
chr6:156795639_1_chimp	chr6:156795639_1	chr6	156795639	alt	1	SNP	11.25	3.53503	40.8772	3.53264	1.35247	2.61199	0.00900159	0.0358128
chr6:156795639_1_hs	chr6:156795639_1	chr6	156795639	ref	1	SNP	7.25	2.29056	5.16813	1.16715	2.1698	0.537906	0.590642	0.814451
chr6:156795639_2_chimp	chr6:156795639_2	chr6	156795908	alt	2	SNP	1114.5	330.625	3287.26	3.31341	0.176064	18.8193	5.24463e-79	2.7857e-77
chr6:156795639_2_hs	chr6:156795639_2	chr6	156795908	ref	2	SNP	895.5	266.141	7828.23	4.87847	0.150711	32.3696	7.34794e-230	1.39608e-227
chr6:156809100_2_chimp	chr6:156809100_2	chr6	156809369	alt	2	SNP	468.25	139.603	112.59	-0.312996	0.483458	-0.647412	0.517366	0.763868
chr6:156809100_2_hs	chr6:156809100_2	chr6	156809369	ref	2	SNP	561.5	167.599	211.828	0.338299	0.302182	1.11952	0.262919	0.525509
chr6:156827722_1_chimp	chr6:156827722_1	chr6	156827722	alt	1	SNP	1797.5	533.36	409.598	-0.381284	0.44856	-0.850017	0.395316	0.664392
chr6:156827722_1_hs	chr6:156827722_1	chr6	156827722	ref	1	SNP	1702.25	507.277	699.379	0.462161	0.269555	1.71453	0.086431	0.240454
chr6:156827722_2_chimp	chr6:156827722_2	chr6	156827991	alt	2	SNP	1144.5	341.06	745.088	1.12683	0.500892	2.24965	0.0244714	0.0858195
chr6:156827722_2_hs	chr6:156827722_2	chr6	156827991	ref	2	SNP	1518.5	452.448	1164.67	1.36354	0.387369	3.52001	0.00043153	0.00221951
chr6:156832782_2_chimp	chr6:156832782_2	chr6	156833051	alt	2	SNP	460.25	136.545	81.2197	-0.752187	0.942178	-0.79835	0.424668	0.690855
chr6:156832782_2_hs	chr6:156832782_2	chr6	156833051	ref	2	SNP	305.25	91.13	82.2666	-0.146612	0.841854	-0.174154	0.861745	0.948758
chr6:156848666_1_chimp	chr6:156848666_1	chr6	156848666	alt	1	SNP	153.75	45.8729	59.4954	0.372649	0.785039	0.474689	0.635009	0.837652
chr6:156848666_1_hs	chr6:156848666_1	chr6	156848666	ref	1	SNP	68.25	20.3441	10.8216	-0.913135	1.65723	-0.551001	0.581633	0.808488
chr6:156848666_2_chimp	chr6:156848666_2	chr6	156848935	alt	2	SNP	593	178.258	135.545	-0.396236	0.875653	-0.452504	0.650906	0.845214
chr6:156848666_2_hs	chr6:156848666_2	chr6	156848935	ref	2	SNP	983.75	293.328	286.816	-0.0318141	0.268854	-0.118332	0.905804	0.967066
chr6:156851788_1_chimp	chr6:156851788_1	chr6	156851788	alt	1	SNP	301	91.7872	167.617	0.872256	0.475029	1.83622	0.0663254	0.195556
chr6:156851788_1_hs	chr6:156851788_1	chr6	156851788	ref	1	SNP	170.25	52.8228	159.871	1.59581	0.485628	3.28608	0.00101592	0.00492829
chr6:156851788_2_chimp	chr6:156851788_2	chr6	156852057	alt	2	SNP	15.5	4.70027	22.8155	2.28157	1.44574	1.57813	0.114536	0.297388
chr6:156851788_2_hs	chr6:156851788_2	chr6	156852057	ref	2	SNP	155	46.8765	24.9217	-0.915004	1.41268	-0.647706	0.517175	0.763704
chr6:156866589_1_chimp	chr6:156866589_1	chr6	156866589	alt	1	SNP	178.75	52.9073	124.168	1.22961	0.352622	3.48706	0.000488363	0.00248925
chr6:156866589_1_hs	chr6:156866589_1	chr6	156866589	ref	1	SNP	375.5	111.728	186.345	0.740135	0.399247	1.85383	0.0637637	0.18961
chr6:156866589_2_chimp	chr6:156866589_2	chr6	156866858	alt	2	SNP	194.25	58.2244	28.7363	-1.02089	0.923319	-1.10567	0.268868	0.532797
chr6:156866589_2_hs	chr6:156866589_2	chr6	156866858	ref	2	SNP	59.5	18.1166	22.6355	0.327059	1.3815	0.236741	0.812858	0.927053
chr6:15691217_1_chimp	chr6:15691217_1	chr6	15691217	alt	1	SNP	5.5	1.64988	7.85616	2.24882	2.16016	1.04104	0.297856	0.566844
chr6:15691217_1_hs	chr6:15691217_1	chr6	15691217	ref	1	SNP	7.25	2.21744	22.2257	3.3349	1.06637	3.12734	0.00176398	0.00820398
chr6:15691217_2_chimp	chr6:15691217_2	chr6	15691486	alt	2	SNP	779.25	231.114	207.497	-0.155105	0.626783	-0.247463	0.80455	0.92494
chr6:15691217_2_hs	chr6:15691217_2	chr6	15691486	ref	2	SNP	320.5	94.3104	68.3537	-0.463961	0.590535	-0.785662	0.432066	0.696983
chr6:156950019_1_chimp	chr6:156950019_1	chr6	156950019	alt	1	SNP	732	217.369	161.961	-0.424972	0.316274	-1.34368	0.179051	0.409087
chr6:156950019_1_hs	chr6:156950019_1	chr6	156950019	ref	1	SNP	980.5	292.214	162.219	-0.84709	0.29649	-2.85706	0.00427587	0.0183667
chr6:156950019_2_chimp	chr6:156950019_2	chr6	156950288	alt	2	SNP	528.75	159.367	135.271	-0.237807	0.415888	-0.571807	0.567453	0.799312
chr6:156950019_2_hs	chr6:156950019_2	chr6	156950288	ref	2	SNP	142.25	42.8783	47.057	0.139383	0.818644	0.17026	0.864805	0.950096
chr6:156957816_1_chimp	chr6:156957816_1	chr6	156957816	alt	1	SNP	14.5	4.55839	2.50773	-0.868051	2.95663	-0.293594	0.769068	0.908951
chr6:156957816_1_hs	chr6:156957816_1	chr6	156957816	ref	1	SNP	41.75	12.8845	23.9002	0.885908	1.46537	0.604565	0.545468	0.784133
chr6:156957816_2_chimp	chr6:156957816_2	chr6	156958085	alt	2	SNP	54.25	16.2164	9.93899	-0.70703	1.98061	-0.356975	0.72111	0.8846
chr6:156957816_2_hs	chr6:156957816_2	chr6	156958085	ref	2	SNP	40.75	12.1301	11.1866	-0.128558	1.59194	-0.0807555	0.935636	0.979001
chr6:156963982_1_chimp	chr6:156963982_1	chr6	156963982	alt	1	SNP	36.25	10.771	70.8706	2.71405	0.674635	4.02299	5.74645e-05	0.000330815
chr6:156963982_1_hs	chr6:156963982_1	chr6	156963982	ref	1	SNP	76.25	22.8438	97.6668	2.09798	0.672667	3.11889	0.00181532	0.00842488
chr6:156963982_2_chimp	chr6:156963982_2	chr6	156964251	alt	2	SNP	1148.75	340.798	536.314	0.655688	0.33245	1.97229	0.0485765	0.152285
chr6:156963982_2_hs	chr6:156963982_2	chr6	156964251	ref	2	SNP	787	232.58	345.62	0.571403	1.04795	0.545257	0.585577	0.811107
chr6:156976315_1_chimp	chr6:156976315_1	chr6	156976315	alt	1	SNP	1976.75	582.958	1212.55	1.05667	0.15657	6.74885	1.49022e-11	1.41101e-10
chr6:156976315_1_hs	chr6:156976315_1	chr6	156976315	ref	1	SNP	2569.75	757.523	1673.6	1.14291	0.226672	5.04215	4.60324e-07	3.23512e-06
chr6:156976315_2_chimp	chr6:156976315_2	chr6	156976584	alt	2	SNP	60	17.9169	8.67236	-1.05735	1.68805	-0.626374	0.53107	0.773713
chr6:156976315_2_hs	chr6:156976315_2	chr6	156976584	ref	2	SNP	57.5	17.3154	165.298	3.25604	0.616619	5.28048	1.28846e-07	9.45545e-07
chr6:157017775_1_chimp	chr6:157017775_1	chr6	157017775	alt	1	SNP	989.25	292.209	257.244	-0.182998	0.409648	-0.446722	0.655076	0.847586
chr6:157017775_1_hs	chr6:157017775_1	chr6	157017775	ref	1	SNP	868.5	256.798	239.142	-0.100384	0.522092	-0.192273	0.847528	0.942558
chr6:157017775_2_chimp	chr6:157017775_2	chr6	157018044	alt	2	SNP	706.25	211.824	364.482	0.784353	0.544957	1.43929	0.150067	0.361679
chr6:157017775_2_hs	chr6:157017775_2	chr6	157018044	ref	2	SNP	320.5	95.9896	138.841	0.536791	0.486272	1.10389	0.269641	0.533678
chr6:157023882_1_chimp	chr6:157023882_1	chr6	157023882	alt	1	SNP	176.75	53.2069	35.8836	-0.571199	0.771515	-0.74036	0.459081	0.71886
chr6:157023882_1_hs	chr6:157023882_1	chr6	157023882	ref	1	SNP	194	57.8058	41.1971	-0.490492	0.572264	-0.857108	0.391385	0.660677
chr6:157023882_2_chimp	chr6:157023882_2	chr6	157024151	alt	2	SNP	55.75	16.4643	52.3058	1.66692	1.15608	1.44187	0.14934	0.360405
chr6:157047895_1_chimp	chr6:157047895_1	chr6	157047895	alt	1	SNP	1979.75	585.018	1018.38	0.799704	0.169309	4.72334	2.32001e-06	1.53616e-05
chr6:157047895_1_hs	chr6:157047895_1	chr6	157047895	ref	1	SNP	1891	561.626	647.318	0.205366	0.185758	1.10556	0.268918	0.532842
chr6:157068762_1_chimp	chr6:157068762_1	chr6	157068762	alt	1	SNP	97	29.1393	55.9908	0.939983	1.19306	0.787879	0.430768	0.695908
chr6:157068762_1_hs	chr6:157068762_1	chr6	157068762	ref	1	SNP	62.75	18.6435	12.7367	-0.551231	1.50128	-0.367173	0.71349	0.880378
chr6:157068762_2_chimp	chr6:157068762_2	chr6	157069031	alt	2	SNP	222.25	67.8255	54.8545	-0.310118	0.576468	-0.537962	0.590603	0.814413
chr6:157068762_2_hs	chr6:157068762_2	chr6	157069031	ref	2	SNP	264	80.0954	91.6389	0.191345	0.444374	0.430594	0.666764	0.854258
chr6:157075498_1_chimp	chr6:157075498_1	chr6	157075498	alt	1	SNP	482.75	144.424	1869.38	3.69443	0.353559	10.4493	1.47653e-25	2.51413e-24
chr6:157075498_1_hs	chr6:157075498_1	chr6	157075498	ref	1	SNP	772.25	230.865	1621.41	2.81206	0.190302	14.7768	2.06758e-49	6.6486e-48
chr6:157075498_2_chimp	chr6:157075498_2	chr6	157075767	alt	2	SNP	1200.5	355.035	417.437	0.235081	0.247464	0.949962	0.342132	0.613002
chr6:157075498_2_hs	chr6:157075498_2	chr6	157075767	ref	2	SNP	1771.25	525.362	827.33	0.656429	0.225206	2.91479	0.00355926	0.0155596
chr6:157108135_1_chimp	chr6:157108135_1	chr6	157108135	alt	1	SNP	124.75	38.9328	67.797	0.806316	0.580465	1.38909	0.164807	0.386257
chr6:157108135_1_hs	chr6:157108135_1	chr6	157108135	ref	1	SNP	209.75	65.4249	95.028	0.542233	0.431718	1.25599	0.20912	0.454507
chr6:157108135_2_chimp	chr6:157108135_2	chr6	157108404	alt	2	SNP	434.5	129.414	212.496	0.718873	0.455016	1.57988	0.114133	0.296591
chr6:157108135_2_hs	chr6:157108135_2	chr6	157108404	ref	2	SNP	659.5	194.966	364.85	0.906005	0.426385	2.12485	0.0335989	0.112228
chr6:157146055_1_hs	chr6:157146055_1	chr6	157146055	ref	1	SNP	42	12.6666	16.902	0.409328	1.44572	0.283131	0.777076	0.912828
chr6:157151994_1_chimp	chr6:157151994_1	chr6	157151994	alt	1	SNP	423.5	125.524	182.348	0.541725	0.322712	1.67866	0.0932181	0.254737
chr6:157151994_1_hs	chr6:157151994_1	chr6	157151994	ref	1	SNP	492.5	146.398	422.921	1.53174	0.209088	7.32581	2.37466e-13	2.47346e-12
chr6:157151994_2_chimp	chr6:157151994_2	chr6	157152263	alt	2	SNP	3.25	1.01288	0	-1.81985	3.40608	-0.534296	0.593137	0.816076
chr6:157170451_1_chimp	chr6:157170451_1	chr6	157170451	alt	1	SNP	794	236.793	126.087	-0.911722	0.505195	-1.8047	0.0711224	0.206675
chr6:157170451_1_hs	chr6:157170451_1	chr6	157170451	ref	1	SNP	818.5	243.811	170.101	-0.518017	0.662416	-0.782012	0.434208	0.698747
chr6:157170451_2_chimp	chr6:157170451_2	chr6	157170720	alt	2	SNP	10.75	3.30417	22.2462	2.75927	1.67413	1.64818	0.0993153	0.267438
chr6:157170451_2_hs	chr6:157170451_2	chr6	157170720	ref	2	SNP	80.75	24.3079	24.4519	0.00417637	1.30312	0.0032049	0.997443	1
chr6:157183942_1_chimp	chr6:157183942_1	chr6	157183942	alt	1	SNP	1289	380.905	322.54	-0.238814	0.313854	-0.760906	0.446713	0.709096
chr6:157183942_1_hs	chr6:157183942_1	chr6	157183942	ref	1	SNP	1914	567.869	481.644	-0.236517	0.286146	-0.82656	0.408487	0.676538
chr6:157183942_2_chimp	chr6:157183942_2	chr6	157184211	alt	2	SNP	582	172.402	1736.34	3.33167	0.152911	21.7883	2.99355e-105	2.20522e-103
chr6:157183942_2_hs	chr6:157183942_2	chr6	157184211	ref	2	SNP	877.75	259.524	1758.32	2.75996	0.17479	15.7902	3.63625e-56	1.34043e-54
chr6:157187235_1_chimp	chr6:157187235_1	chr6	157187235	alt	1	SNP	2694.5	796.995	1371.67	0.783645	0.190425	4.11524	3.8677e-05	0.000227049
chr6:157187235_1_hs	chr6:157187235_1	chr6	157187235	ref	1	SNP	1955	579.648	1423.47	1.29648	0.224231	5.78189	7.38681e-09	5.92774e-08
chr6:157187235_2_chimp	chr6:157187235_2	chr6	157187504	alt	2	SNP	94.25	27.8887	29.4897	0.0767201	1.43501	0.0534633	0.957363	0.986524
chr6:157187235_2_hs	chr6:157187235_2	chr6	157187504	ref	2	SNP	90.5	26.8757	79.0161	1.55638	0.573209	2.7152	0.0066235	0.0272229
chr6:157223088_1_chimp	chr6:157223088_1	chr6	157223088	alt	1	SNP	913.25	268.843	2416.7	3.16752	0.279784	11.3213	1.02933e-29	2.00856e-28
chr6:157223088_1_hs	chr6:157223088_1	chr6	157223088	ref	1	SNP	1712	503.569	2728.96	2.43753	0.274114	8.89242	5.97941e-19	7.98907e-18
chr6:157223088_2_chimp	chr6:157223088_2	chr6	157223357	alt	2	SNP	128.75	38.346	9.12774	-2.08326	1.15652	-1.80132	0.0716519	0.207871
chr6:157223088_2_hs	chr6:157223088_2	chr6	157223357	ref	2	SNP	104	30.8679	4.96408	-2.64674	1.66199	-1.59251	0.11127	0.291067
chr6:157228917_1_hs	chr6:157228917_1	chr6	157228917	ref	1	SNP	12.25	3.76177	9.99768	1.41791	2.59785	0.545801	0.585202	0.810847
chr6:157228917_2_chimp	chr6:157228917_2	chr6	157229186	alt	2	SNP	4604.75	1358.31	885.357	-0.617417	0.30428	-2.02911	0.042447	0.136317
chr6:157228917_2_hs	chr6:157228917_2	chr6	157229186	ref	2	SNP	5104	1504.14	1166.09	-0.366722	0.263808	-1.39011	0.164497	0.385745
chr6:157240865_1_chimp	chr6:157240865_1	chr6	157240865	alt	1	SNP	2102.5	623.956	1050.06	0.75091	0.184774	4.06393	4.8253e-05	0.000280453
chr6:157240865_1_hs	chr6:157240865_1	chr6	157240865	ref	1	SNP	876	259.043	352.958	0.445979	0.37867	1.17775	0.238896	0.494928
chr6:157240865_2_chimp	chr6:157240865_2	chr6	157241134	alt	2	SNP	472	140.874	62.027	-1.18223	0.552027	-2.14161	0.0322245	0.108385
chr6:157240865_2_hs	chr6:157240865_2	chr6	157241134	ref	2	SNP	153	45.8284	66.656	0.544834	0.81367	0.669601	0.503112	0.753132
chr6:157245386_1_chimp	chr6:157245386_1	chr6	157245386	alt	1	SNP	958.5	284.761	155.886	-0.868162	0.401721	-2.16111	0.0306869	0.104025
chr6:157245386_1_hs	chr6:157245386_1	chr6	157245386	ref	1	SNP	707.5	208.961	204.54	-0.0333839	0.355533	-0.0938982	0.92519	0.974974
chr6:157245386_2_chimp	chr6:157245386_2	chr6	157245655	alt	2	SNP	574.25	170.113	241.249	0.506211	0.384864	1.3153	0.18841	0.423584
chr6:157245386_2_hs	chr6:157245386_2	chr6	157245655	ref	2	SNP	152	45.2902	82.2729	0.86448	0.61663	1.40194	0.160932	0.37998
chr6:157264469_1_chimp	chr6:157264469_1	chr6	157264469	alt	1	SNP	404.25	119.51	96.0132	-0.319709	0.624706	-0.511775	0.608809	0.825829
chr6:157264469_1_hs	chr6:157264469_1	chr6	157264469	ref	1	SNP	235.75	69.9705	57.9827	-0.275523	0.729359	-0.377761	0.705608	0.876132
chr6:157264469_2_chimp	chr6:157264469_2	chr6	157264738	alt	2	SNP	2907.5	857.748	805.049	-0.0924836	0.191837	-0.482094	0.629739	0.837652
chr6:157264469_2_hs	chr6:157264469_2	chr6	157264738	ref	2	SNP	2797.75	825.227	729.394	-0.178612	0.274909	-0.64971	0.515879	0.762728
chr6:157268057_1_chimp	chr6:157268057_1	chr6	157268057	alt	1	SNP	261.5	78.9297	75.1474	-0.0758807	0.521295	-0.145562	0.884267	0.958313
chr6:157268057_1_hs	chr6:157268057_1	chr6	157268057	ref	1	SNP	169.25	50.6511	48.9355	-0.0467284	1.3099	-0.0356732	0.971543	0.992073
chr6:157268057_2_chimp	chr6:157268057_2	chr6	157268326	alt	2	SNP	254	75.5431	63.5598	-0.243022	0.679095	-0.357862	0.720446	0.884179
chr6:157268057_2_hs	chr6:157268057_2	chr6	157268326	ref	2	SNP	433	127.682	56.5607	-1.1684	0.814316	-1.43483	0.151336	0.36388
chr6:157280277_1_chimp	chr6:157280277_1	chr6	157280277	alt	1	SNP	996.75	293.968	7184.63	4.6108	0.241714	19.0755	4.03697e-81	2.21889e-79
chr6:157280277_1_hs	chr6:157280277_1	chr6	157280277	ref	1	SNP	2251.75	665.29	14413.2	4.43711	0.260815	17.0125	6.63443e-65	2.85769e-63
chr6:157280277_2_chimp	chr6:157280277_2	chr6	157280546	alt	2	SNP	42	12.7021	9.06753	-0.489011	2.08668	-0.234348	0.814715	0.927924
chr6:157280277_2_hs	chr6:157280277_2	chr6	157280546	ref	2	SNP	216.75	64.4703	29.6469	-1.12548	0.758303	-1.48421	0.137753	0.34032
chr6:157282407_1_chimp	chr6:157282407_1	chr6	157282407	alt	1	SNP	72.25	22.0684	29.6303	0.430527	0.675254	0.637578	0.523748	0.768537
chr6:157282407_1_hs	chr6:157282407_1	chr6	157282407	ref	1	SNP	79	23.9704	67.306	1.49673	0.625815	2.39164	0.0167732	0.0619003
chr6:15735781_1_chimp	chr6:15735781_1	chr6	15735781	alt	1	SNP	88.75	26.5601	110.156	2.05398	0.902851	2.27499	0.0229066	0.0810975
chr6:15735781_1_hs	chr6:15735781_1	chr6	15735781	ref	1	SNP	6.25	1.88299	2.62826	0.486033	2.94873	0.164828	0.86908	0.952055
chr6:15735781_2_chimp	chr6:15735781_2	chr6	15736050	alt	2	SNP	1904	562.264	439.747	-0.354885	0.359715	-0.986572	0.323853	0.595214
chr6:15735781_2_hs	chr6:15735781_2	chr6	15736050	ref	2	SNP	1368	405.05	601.069	0.57019	0.457842	1.24539	0.212989	0.459874
chr6:157428685_1_chimp	chr6:157428685_1	chr6	157428685	alt	1	SNP	1.5	0.44358	0.781274	0.76958	2.46931	0.311658	0.7553	0.902008
chr6:157428685_1_hs	chr6:157428685_1	chr6	157428685	ref	1	SNP	0	0	0	0	3.53379	0	1	1
chr6:157428685_2_chimp	chr6:157428685_2	chr6	157428954	alt	2	SNP	2673.25	796.85	4214.09	2.40284	0.191487	12.5483	4.06067e-36	9.53321e-35
chr6:157428685_2_hs	chr6:157428685_2	chr6	157428954	ref	2	SNP	3982.5	1186.32	4364.1	1.87902	0.254882	7.3721	1.67959e-13	1.76355e-12
chr6:157449429_1_chimp	chr6:157449429_1	chr6	157449429	alt	1	SNP	0	0	0	0	3.53379	0	1	1
chr6:157449429_1_hs	chr6:157449429_1	chr6	157449429	ref	1	SNP	0	0	0	NA	NA	NA	NA	NA
chr6:157449429_2_chimp	chr6:157449429_2	chr6	157449698	alt	2	SNP	172	51.4474	14.4868	-1.83789	1.28872	-1.42614	0.153829	0.36818
chr6:157449429_2_hs	chr6:157449429_2	chr6	157449698	ref	2	SNP	368.75	110.819	133.595	0.272729	0.425979	0.640239	0.522017	0.767329
chr6:157518637_1_chimp	chr6:157518637_1	chr6	157518637	alt	1	SNP	204.75	60.8916	130.293	1.10119	0.411049	2.67898	0.00738475	0.0300262
chr6:157518637_1_hs	chr6:157518637_1	chr6	157518637	ref	1	SNP	492	145.555	329.901	1.17797	0.262104	4.49428	6.98051e-06	4.4179e-05
chr6:157518637_2_chimp	chr6:157518637_2	chr6	157518906	alt	2	SNP	2022.75	600.516	730.884	0.282732	0.238118	1.18736	0.235086	0.489868
chr6:157518637_2_hs	chr6:157518637_2	chr6	157518906	ref	2	SNP	1935.25	572.419	664.905	0.215061	0.199588	1.07753	0.281244	0.547603
chr6:157521849_1_chimp	chr6:157521849_1	chr6	157521849	alt	1	SNP	102.5	30.4811	17.9371	-0.766776	1.20209	-0.637869	0.523559	0.768391
chr6:157521849_1_hs	chr6:157521849_1	chr6	157521849	ref	1	SNP	44.75	13.6651	7.61622	-0.840175	1.71506	-0.48988	0.624219	0.835093
chr6:157521849_2_chimp	chr6:157521849_2	chr6	157522118	alt	2	SNP	10	3.10277	12.3151	1.99216	1.93916	1.02733	0.304265	0.57404
chr6:157521849_2_hs	chr6:157521849_2	chr6	157522118	ref	2	SNP	106.25	32.2643	59.8889	0.89188	0.869318	1.02595	0.304913	0.574793
chr6:157527407_1_chimp	chr6:157527407_1	chr6	157527407	alt	1	SNP	285.25	84.8051	123.153	0.53837	0.542375	0.992616	0.320897	0.592133
chr6:157527407_1_hs	chr6:157527407_1	chr6	157527407	ref	1	SNP	135.25	40.5109	49.9418	0.29663	0.869704	0.34107	0.733051	0.890714
chr6:157527407_2_chimp	chr6:157527407_2	chr6	157527676	alt	2	SNP	295.25	90.5676	1387.19	3.93943	0.232279	16.9599	1.6267e-64	6.9723e-63
chr6:157527407_2_hs	chr6:157527407_2	chr6	157527676	ref	2	SNP	143.25	43.7696	1792.51	5.3583	0.313632	17.0847	1.93006e-65	8.38167e-64
chr6:157529135_1_chimp	chr6:157529135_1	chr6	157529135	alt	1	SNP	28.25	8.61857	27.0119	1.64619	1.64513	1.00064	0.317	0.588032
chr6:157529135_2_chimp	chr6:157529135_2	chr6	157529404	alt	2	SNP	643	190.25	199.723	0.0703967	0.316375	0.22251	0.823917	0.932063
chr6:157529135_2_hs	chr6:157529135_2	chr6	157529404	ref	2	SNP	1143	339.338	457.471	0.431064	0.219491	1.96393	0.049538	0.154735
chr6:157531225_1_chimp	chr6:157531225_1	chr6	157531225	alt	1	SNP	9.75	2.9162	23.8529	3.03753	1.3388	2.26884	0.0232778	0.0822288
chr6:157531225_1_hs	chr6:157531225_1	chr6	157531225	ref	1	SNP	86.25	25.5852	51.3379	1.00455	0.62266	1.61333	0.106673	0.282136
chr6:157531225_2_chimp	chr6:157531225_2	chr6	157531494	alt	2	SNP	305.25	90.8837	141.942	0.647144	0.62748	1.03134	0.302382	0.571988
chr6:157531225_2_hs	chr6:157531225_2	chr6	157531494	ref	2	SNP	118.75	35.662	36.2707	0.0292532	0.904744	0.0323331	0.974206	0.99308
chr6:157535259_1_chimp	chr6:157535259_1	chr6	157535259	alt	1	SNP	322.5	95.0269	113.911	0.261358	0.346972	0.753255	0.451297	0.712813
chr6:157535259_1_hs	chr6:157535259_1	chr6	157535259	ref	1	SNP	114	34.1849	28.8879	-0.237294	0.888443	-0.267089	0.7894	0.918324
chr6:157535259_2_chimp	chr6:157535259_2	chr6	157535528	alt	2	SNP	166.5	50.0311	39.1528	-0.351452	0.74703	-0.470465	0.638023	0.837652
chr6:157535259_2_hs	chr6:157535259_2	chr6	157535528	ref	2	SNP	101	29.9497	27.4823	-0.126163	1.4782	-0.0853491	0.931984	0.977637
chr6:157538217_1_chimp	chr6:157538217_1	chr6	157538217	alt	1	SNP	3319	981.07	1148.69	0.227144	0.248385	0.914482	0.360463	0.63117
chr6:157538217_1_hs	chr6:157538217_1	chr6	157538217	ref	1	SNP	912.25	270.131	485.18	0.843032	0.285552	2.95229	0.0031543	0.0139394
chr6:157538217_2_chimp	chr6:157538217_2	chr6	157538486	alt	2	SNP	434.75	130.188	181.354	0.480302	0.40163	1.19588	0.231743	0.485543
chr6:157538217_2_hs	chr6:157538217_2	chr6	157538486	ref	2	SNP	189	56.6736	80.1524	0.504792	0.746489	0.676222	0.4989	0.750004
chr6:157596688_1_chimp	chr6:157596688_1	chr6	157596688	alt	1	SNP	220.25	65.8152	49.4296	-0.415626	0.645213	-0.644169	0.519466	0.765512
chr6:157596688_1_hs	chr6:157596688_1	chr6	157596688	ref	1	SNP	456.5	135.772	107.514	-0.335846	0.405477	-0.828274	0.407515	0.675639
chr6:157596688_2_chimp	chr6:157596688_2	chr6	157596957	alt	2	SNP	430.5	128.209	147.756	0.206364	0.328585	0.628038	0.529979	0.773003
chr6:157596688_2_hs	chr6:157596688_2	chr6	157596957	ref	2	SNP	708	210.641	250.171	0.250865	0.463588	0.541138	0.588412	0.812966
chr6:157614127_1_chimp	chr6:157614127_1	chr6	157614127	alt	1	SNP	35.75	11.3037	122.968	3.44629	0.626875	5.49757	3.85056e-08	2.94011e-07
chr6:157614127_1_hs	chr6:157614127_1	chr6	157614127	ref	1	SNP	29.75	9.31209	26.8607	1.52734	1.46119	1.04527	0.295898	0.564651
chr6:157614127_2_chimp	chr6:157614127_2	chr6	157614396	alt	2	SNP	236.75	70.6928	92.3607	0.38475	0.457684	0.840646	0.400546	0.669304
chr6:157614127_2_hs	chr6:157614127_2	chr6	157614396	ref	2	SNP	99.5	29.9023	76.4675	1.35945	0.850286	1.59881	0.109863	0.288294
chr6:157621412_1_chimp	chr6:157621412_1	chr6	157621412	alt	1	SNP	101.25	29.8887	13.9347	-1.09935	2.12377	-0.51764	0.604709	0.823294
chr6:157621412_1_hs	chr6:157621412_1	chr6	157621412	ref	1	SNP	217.25	65.1762	77.7812	0.250344	0.529723	0.472595	0.636502	0.837652
chr6:157621412_2_chimp	chr6:157621412_2	chr6	157621681	alt	2	SNP	53.75	16.3444	21.7106	0.412585	0.96196	0.4289	0.667996	0.855042
chr6:157621412_2_hs	chr6:157621412_2	chr6	157621681	ref	2	SNP	203.5	61.7378	144.086	1.2256	0.498402	2.45906	0.0139301	0.0526664
chr6:157631675_1_chimp	chr6:157631675_1	chr6	157631675	alt	1	SNP	273.5	80.379	128.82	0.680065	0.696795	0.97599	0.329069	0.600414
chr6:157631675_1_hs	chr6:157631675_1	chr6	157631675	ref	1	SNP	106.25	31.0902	15.9771	-0.966517	1.01557	-0.951696	0.341251	0.61212
chr6:157631675_2_chimp	chr6:157631675_2	chr6	157631944	alt	2	SNP	933.75	275.552	65.7644	-2.06951	0.608349	-3.40185	0.000669316	0.00334268
chr6:157631675_2_hs	chr6:157631675_2	chr6	157631944	ref	2	SNP	371.5	110.594	37.3741	-1.56886	0.876892	-1.78911	0.0735965	0.212313
chr6:157635431_1_chimp	chr6:157635431_1	chr6	157635431	alt	1	SNP	246.75	73.0703	163.832	1.16786	0.796682	1.46591	0.142673	0.348944
chr6:157635431_1_hs	chr6:157635431_1	chr6	157635431	ref	1	SNP	124.5	36.7502	39.0007	0.0910673	0.720592	0.126379	0.899432	0.964474
chr6:157635431_2_chimp	chr6:157635431_2	chr6	157635700	alt	2	SNP	3861.75	1142.59	836.384	-0.450576	0.217711	-2.06961	0.0384891	0.125822
chr6:157635431_2_hs	chr6:157635431_2	chr6	157635700	ref	2	SNP	3098	914.92	785.66	-0.219649	0.207182	-1.06017	0.289066	0.556674
chr6:157644888_1_chimp	chr6:157644888_1	chr6	157644888	alt	1	SNP	249.25	73.8418	814.525	3.4618	0.21672	15.9736	1.95127e-57	7.35874e-56
chr6:157644888_1_hs	chr6:157644888_1	chr6	157644888	ref	1	SNP	99.75	29.535	216.936	2.87493	0.627435	4.58204	4.60455e-06	2.96541e-05
chr6:157644888_2_chimp	chr6:157644888_2	chr6	157645157	alt	2	SNP	355.25	105.294	114.545	0.118971	0.619021	0.192193	0.847591	0.942589
chr6:157644888_2_hs	chr6:157644888_2	chr6	157645157	ref	2	SNP	596.75	177.343	232.36	0.392694	0.402699	0.975155	0.329483	0.60084
chr6:157662595_1_chimp	chr6:157662595_1	chr6	157662595	alt	1	SNP	219.25	65.5275	23.6717	-1.47458	0.897908	-1.64223	0.100541	0.269938
chr6:157662595_1_hs	chr6:157662595_1	chr6	157662595	ref	1	SNP	145.25	42.7715	32.2345	-0.409181	1.17332	-0.348737	0.727287	0.887738
chr6:157662595_2_chimp	chr6:157662595_2	chr6	157662864	alt	2	SNP	49.5	15.0102	18.6416	0.306002	1.40473	0.217837	0.827556	0.933655
chr6:157662595_2_hs	chr6:157662595_2	chr6	157662864	ref	2	SNP	359.75	109.062	228.824	1.07123	0.29896	3.58321	0.000339403	0.00177221
chr6:157668515_1_chimp	chr6:157668515_1	chr6	157668515	alt	1	SNP	315.75	93.8775	31.9933	-1.55601	1.25435	-1.24049	0.214794	0.462437
chr6:157668515_1_hs	chr6:157668515_1	chr6	157668515	ref	1	SNP	819	243.476	156.258	-0.639146	0.530348	-1.20514	0.228148	0.480745
chr6:157668515_2_chimp	chr6:157668515_2	chr6	157668784	alt	2	SNP	26.5	7.84856	0.75093	-3.30875	3.02675	-1.09317	0.274319	0.539288
chr6:157668515_2_hs	chr6:157668515_2	chr6	157668784	ref	2	SNP	95.75	28.6254	6.31973	-2.19083	1.593	-1.37528	0.169043	0.393193
chr6:157675453_1_chimp	chr6:157675453_1	chr6	157675453	alt	1	SNP	2097.75	621.552	433.062	-0.519572	0.232951	-2.23039	0.0257216	0.08953
chr6:157675453_1_hs	chr6:157675453_1	chr6	157675453	ref	1	SNP	2187	647.654	413.916	-0.644158	0.441801	-1.45803	0.144833	0.352728
chr6:157675453_2_chimp	chr6:157675453_2	chr6	157675722	alt	2	SNP	35.75	10.8942	21.2352	0.958716	1.46794	0.653104	0.513689	0.7612
chr6:157675453_2_hs	chr6:157675453_2	chr6	157675722	ref	2	SNP	41.25	12.5962	45.0486	1.83794	1.52211	1.2075	0.227241	0.479652
chr6:15769615_1_chimp	chr6:15769615_1	chr6	15769615	alt	1	SNP	89	26.3226	76.8132	1.53978	0.836273	1.84125	0.0655854	0.193859
chr6:15769615_1_hs	chr6:15769615_1	chr6	15769615	ref	1	SNP	700.25	207.758	539.831	1.37604	0.217753	6.31929	2.62773e-10	2.31876e-09
chr6:15769615_2_chimp	chr6:15769615_2	chr6	15769884	alt	2	SNP	2176.5	646.24	878.813	0.442629	0.223602	1.97954	0.0477552	0.150155
chr6:15769615_2_hs	chr6:15769615_2	chr6	15769884	ref	2	SNP	1998.5	594.576	1036.09	0.801183	0.417116	1.92077	0.0547608	0.167887
chr6:157719118_1_chimp	chr6:157719118_1	chr6	157719118	alt	1	SNP	443	132.526	90.9845	-0.540539	0.542893	-0.995664	0.319413	0.590581
chr6:157719118_1_hs	chr6:157719118_1	chr6	157719118	ref	1	SNP	502.25	150.288	120.654	-0.319878	0.390757	-0.81861	0.413009	0.680493
chr6:157719118_2_chimp	chr6:157719118_2	chr6	157719387	alt	2	SNP	1483.25	438.752	453.084	0.0472039	0.264021	0.178789	0.858104	0.947091
chr6:157719118_2_hs	chr6:157719118_2	chr6	157719387	ref	2	SNP	1859.75	549.865	730.173	0.408442	0.230352	1.77312	0.0762088	0.218162
chr6:1577399_1_chimp	chr6:1577399_1	chr6	1577399	alt	1	SNP	615.5	182.406	127.04	-0.524026	0.667446	-0.785121	0.432382	0.697182
chr6:1577399_1_hs	chr6:1577399_1	chr6	1577399	ref	1	SNP	254	75.1474	107.065	0.507613	0.574776	0.883149	0.377156	0.647497
chr6:1577399_2_chimp	chr6:1577399_2	chr6	1577668	alt	2	SNP	467.25	138.458	93.836	-0.562689	0.827999	-0.679577	0.496773	0.748486
chr6:1577399_2_hs	chr6:1577399_2	chr6	1577668	ref	2	SNP	198.75	59.1348	46.8282	-0.329869	0.73919	-0.446257	0.655412	0.847763
chr6:157756438_1_chimp	chr6:157756438_1	chr6	157756438	alt	1	SNP	279	83.4776	57.8683	-0.523734	0.637719	-0.821262	0.411497	0.679195
chr6:157756438_1_hs	chr6:157756438_1	chr6	157756438	ref	1	SNP	284.5	85.0431	115.294	0.440248	0.572775	0.768623	0.442117	0.705244
chr6:157756438_2_chimp	chr6:157756438_2	chr6	157756707	alt	2	SNP	810.5	239.111	696.876	1.54159	0.299808	5.14194	2.71919e-07	1.94629e-06
chr6:157756438_2_hs	chr6:157756438_2	chr6	157756707	ref	2	SNP	1433	423.824	899.628	1.08536	0.267834	4.05236	5.07036e-05	0.000293747
chr6:157762941_1_chimp	chr6:157762941_1	chr6	157762941	alt	1	SNP	153.25	45.9182	18.2091	-1.32973	1.11672	-1.19074	0.233755	0.488181
chr6:157762941_1_hs	chr6:157762941_1	chr6	157762941	ref	1	SNP	2.5	0.800504	1.56214	1.00179	3.01232	0.332564	0.739463	0.893949
chr6:157762941_2_chimp	chr6:157762941_2	chr6	157763210	alt	2	SNP	2836.5	839.782	1180.66	0.491219	0.280632	1.7504	0.0800487	0.226712
chr6:157762941_2_hs	chr6:157762941_2	chr6	157763210	ref	2	SNP	1034.25	304.676	541.186	0.829698	0.458957	1.80779	0.0706392	0.20555
chr6:157770453_1_chimp	chr6:157770453_1	chr6	157770453	alt	1	SNP	913.5	270.017	348.928	0.37144	0.279756	1.32773	0.184268	0.417268
chr6:157770453_1_hs	chr6:157770453_1	chr6	157770453	ref	1	SNP	1465.75	433.941	810.894	0.903054	0.446308	2.02339	0.0430331	0.137886
chr6:157770453_2_chimp	chr6:157770453_2	chr6	157770722	alt	2	SNP	414.5	123.503	187.143	0.597889	0.520912	1.14777	0.251062	0.510508
chr6:157770453_2_hs	chr6:157770453_2	chr6	157770722	ref	2	SNP	284.5	84.0302	171.48	1.03109	0.361337	2.85354	0.00432351	0.0185462
chr6:157774686_1_chimp	chr6:157774686_1	chr6	157774686	alt	1	SNP	73	21.9038	7.30519	-1.5822	1.59279	-0.993353	0.320538	0.59177
chr6:157774686_1_hs	chr6:157774686_1	chr6	157774686	ref	1	SNP	92	27.4939	52.6421	0.936269	0.584989	1.60049	0.10949	0.287613
chr6:157774686_2_chimp	chr6:157774686_2	chr6	157774955	alt	2	SNP	3600.25	1061.75	2631.55	1.30981	0.270007	4.85102	1.22829e-06	8.337e-06
chr6:157774686_2_hs	chr6:157774686_2	chr6	157774955	ref	2	SNP	3350.5	992.013	2756.2	1.4745	0.292044	5.04889	4.4439e-07	3.12722e-06
chr6:157833611_1_chimp	chr6:157833611_1	chr6	157833611	alt	1	SNP	28.5	8.57506	16.9796	0.982212	1.88915	0.519924	0.603117	0.822407
chr6:157833611_1_hs	chr6:157833611_1	chr6	157833611	ref	1	SNP	40.5	12.0851	13.2826	0.135148	1.93553	0.069825	0.944333	0.982442
chr6:157833611_2_chimp	chr6:157833611_2	chr6	157833880	alt	2	SNP	2487	748.631	14155.7	4.24098	0.625505	6.78008	1.20106e-11	1.14283e-10
chr6:157833611_2_hs	chr6:157833611_2	chr6	157833880	ref	2	SNP	2322.5	706.037	13631.1	4.27102	0.65631	6.50762	7.63507e-11	6.95511e-10
chr6:157841025_1_chimp	chr6:157841025_1	chr6	157841025	alt	1	SNP	1236.25	367.815	992.707	1.43194	0.277111	5.1674	2.37369e-07	1.7071e-06
chr6:157841025_1_hs	chr6:157841025_1	chr6	157841025	ref	1	SNP	689	211.607	658.209	1.63666	0.364591	4.48904	7.15455e-06	4.52444e-05
chr6:157841025_2_chimp	chr6:157841025_2	chr6	157841294	alt	2	SNP	2627.25	775.822	697.575	-0.153389	0.494748	-0.310035	0.756534	0.90266
chr6:157841025_2_hs	chr6:157841025_2	chr6	157841294	ref	2	SNP	1271.5	374.89	219.607	-0.77347	0.416056	-1.85905	0.0630197	0.187882
chr6:157845868_1_chimp	chr6:157845868_1	chr6	157845868	alt	1	SNP	464.25	139.682	101.589	-0.460132	0.365001	-1.26063	0.207441	0.452146
chr6:157845868_1_hs	chr6:157845868_1	chr6	157845868	ref	1	SNP	206	62.1713	67.7351	0.126167	0.536786	0.235041	0.814177	0.927639
chr6:157845868_2_chimp	chr6:157845868_2	chr6	157846137	alt	2	SNP	364.25	109.097	357.591	1.71072	0.378805	4.51609	6.29925e-06	4.00382e-05
chr6:157845868_2_hs	chr6:157845868_2	chr6	157846137	ref	2	SNP	341	102.11	270.853	1.40681	0.309396	4.54695	5.44283e-06	3.48161e-05
chr6:157912055_1_hs	chr6:157912055_1	chr6	157912055	ref	1	SNP	51.25	15.635	26.8924	0.777413	1.10802	0.701626	0.482913	0.737666
chr6:157912055_2_chimp	chr6:157912055_2	chr6	157912324	alt	2	SNP	1095	325.275	263.175	-0.307073	0.35758	-0.858755	0.390476	0.659863
chr6:157912055_2_hs	chr6:157912055_2	chr6	157912324	ref	2	SNP	492.25	146.683	196.492	0.418386	0.443261	0.943883	0.345229	0.616125
chr6:157944906_1_chimp	chr6:157944906_1	chr6	157944906	alt	1	SNP	861.25	260.379	563.702	1.1155	0.271995	4.10116	4.11077e-05	0.000240596
chr6:157944906_1_hs	chr6:157944906_1	chr6	157944906	ref	1	SNP	1670.75	495.65	1721.57	1.79565	0.24367	7.36919	1.71667e-13	1.80179e-12
chr6:157944906_2_chimp	chr6:157944906_2	chr6	157945175	alt	2	SNP	467.5	139.946	227.001	0.700271	0.536241	1.30589	0.191591	0.428546
chr6:157944906_2_hs	chr6:157944906_2	chr6	157945175	ref	2	SNP	227.25	67.2363	70.3811	0.0637452	0.666371	0.0956602	0.92379	0.974401
chr6:157953826_1_chimp	chr6:157953826_1	chr6	157953826	alt	1	SNP	76.5	22.5727	51.1626	1.18743	0.789686	1.50368	0.132665	0.331303
chr6:157953826_1_hs	chr6:157953826_1	chr6	157953826	ref	1	SNP	9.75	2.96251	6.32167	1.09326	1.68157	0.650142	0.515601	0.762555
chr6:157953826_2_chimp	chr6:157953826_2	chr6	157954095	alt	2	SNP	416.75	124.958	131.595	0.0743657	0.546663	0.136036	0.891793	0.961291
chr6:157953826_2_hs	chr6:157953826_2	chr6	157954095	ref	2	SNP	76	22.7882	42.6784	0.910239	0.894925	1.01711	0.3091	0.579381
chr6:157963070_2_chimp	chr6:157963070_2	chr6	157963339	alt	2	SNP	927.5	276.154	501.539	0.859818	0.217727	3.94906	7.84594e-05	0.00044513
chr6:157963070_2_hs	chr6:157963070_2	chr6	157963339	ref	2	SNP	1717.25	510.373	660.918	0.373859	0.28875	1.29475	0.195406	0.434491
chr6:157990036_1_chimp	chr6:157990036_1	chr6	157990036	alt	1	SNP	686.25	202.623	127.964	-0.664694	0.450206	-1.47642	0.139831	0.343965
chr6:157990036_1_hs	chr6:157990036_1	chr6	157990036	ref	1	SNP	147.75	43.9445	47.0215	0.0977553	0.869915	0.112373	0.910527	0.968986
chr6:157990036_2_chimp	chr6:157990036_2	chr6	157990305	alt	2	SNP	399.75	117.953	58.9907	-1.00357	0.911551	-1.10095	0.270918	0.53526
chr6:157990036_2_hs	chr6:157990036_2	chr6	157990305	ref	2	SNP	419.25	124.699	64.6294	-0.949666	1.15636	-0.821257	0.4115	0.679196
chr6:158003778_1_hs	chr6:158003778_1	chr6	158003778	ref	1	SNP	12.75	3.8734	8.38834	1.10483	2.2184	0.498033	0.618461	0.831711
chr6:158003778_2_chimp	chr6:158003778_2	chr6	158004047	alt	2	SNP	2447.75	723.518	455.697	-0.668331	0.245882	-2.7181	0.00656577	0.0270107
chr6:158003778_2_hs	chr6:158003778_2	chr6	158004047	ref	2	SNP	2621	774.728	738.198	-0.0702232	0.258814	-0.271327	0.786139	0.916773
chr6:158008899_1_chimp	chr6:158008899_1	chr6	158008899	alt	1	SNP	80.25	24.5758	39.0696	0.675685	0.919557	0.734794	0.462465	0.721467
chr6:158008899_1_hs	chr6:158008899_1	chr6	158008899	ref	1	SNP	44.75	13.7277	25.6311	0.898215	1.29755	0.692239	0.488787	0.742394
chr6:158008899_2_chimp	chr6:158008899_2	chr6	158009168	alt	2	SNP	23.5	7.24349	0.417954	-3.93846	3.02298	-1.30284	0.192628	0.430103
chr6:158008899_2_hs	chr6:158008899_2	chr6	158009168	ref	2	SNP	57	17.3986	6.52816	-1.40463	1.60635	-0.874424	0.381887	0.651743
chr6:158011566_2_chimp	chr6:158011566_2	chr6	158011835	alt	2	SNP	2266.25	669.827	1587.99	1.24508	0.163357	7.62188	2.50008e-14	2.73805e-13
chr6:158011566_2_hs	chr6:158011566_2	chr6	158011835	ref	2	SNP	1821.25	537.3	820.986	0.610797	0.236758	2.57984	0.00988453	0.0389107
chr6:158019544_1_chimp	chr6:158019544_1	chr6	158019544	alt	1	SNP	183.25	53.9987	332.407	2.62182	1.70059	1.54172	0.123142	0.31383
chr6:158019544_1_hs	chr6:158019544_1	chr6	158019544	ref	1	SNP	365	107.895	67.8631	-0.672638	0.466507	-1.44186	0.149342	0.360405
chr6:158019544_2_chimp	chr6:158019544_2	chr6	158019813	alt	2	SNP	1132.25	336.708	2472	2.87588	0.19666	14.6236	1.98528e-48	6.25653e-47
chr6:158019544_2_hs	chr6:158019544_2	chr6	158019813	ref	2	SNP	723.5	214.583	1517.51	2.82151	0.344952	8.17941	2.85238e-16	3.41463e-15
chr6:158028285_1_chimp	chr6:158028285_1	chr6	158028285	alt	1	SNP	4777.5	1405.35	1333.09	-0.076691	0.333538	-0.229932	0.818145	0.929529
chr6:158028285_1_hs	chr6:158028285_1	chr6	158028285	ref	1	SNP	7469.25	2200.18	1411.69	-0.640829	0.208689	-3.07074	0.00213531	0.00977585
chr6:158028285_2_chimp	chr6:158028285_2	chr6	158028554	alt	2	SNP	443.75	131.677	463.577	1.8143	0.299991	6.04787	1.46771e-09	1.23434e-08
chr6:158028285_2_hs	chr6:158028285_2	chr6	158028554	ref	2	SNP	624.75	184.381	657.268	1.83224	0.349335	5.24492	1.56348e-07	1.13987e-06
chr6:158041002_1_chimp	chr6:158041002_1	chr6	158041002	alt	1	SNP	779.5	230.33	222.13	-0.051607	0.253924	-0.203238	0.838949	0.938827
chr6:158041002_1_hs	chr6:158041002_1	chr6	158041002	ref	1	SNP	450	133.556	130.008	-0.0354838	0.487773	-0.0727466	0.942008	0.981419
chr6:158041002_2_chimp	chr6:158041002_2	chr6	158041271	alt	2	SNP	1896.75	561.427	315.377	-0.833828	0.366015	-2.27812	0.0227192	0.0805441
chr6:158041002_2_hs	chr6:158041002_2	chr6	158041271	ref	2	SNP	1394.75	411.53	460.121	0.163006	0.355903	0.458007	0.646947	0.84293
chr6:158046847_1_chimp	chr6:158046847_1	chr6	158046847	alt	1	SNP	86.5	26.1567	65.1767	1.3126	0.820384	1.59998	0.109603	0.287796
chr6:158046847_1_hs	chr6:158046847_1	chr6	158046847	ref	1	SNP	68.25	20.2476	5.47736	-1.88622	1.75058	-1.07748	0.281264	0.547628
chr6:158046847_2_chimp	chr6:158046847_2	chr6	158047116	alt	2	SNP	20	6.10067	15.8024	1.38265	1.42071	0.973211	0.330448	0.601499
chr6:158046847_2_hs	chr6:158046847_2	chr6	158047116	ref	2	SNP	312.5	94.1726	493.989	2.39078	0.363475	6.57758	4.78157e-11	4.40628e-10
chr6:158049999_1_chimp	chr6:158049999_1	chr6	158049999	alt	1	SNP	528	155.083	39.4177	-1.97229	0.831877	-2.37089	0.0177453	0.065001
chr6:158049999_1_hs	chr6:158049999_1	chr6	158049999	ref	1	SNP	305.25	90.1807	23.3953	-1.9406	1.29066	-1.50357	0.132692	0.331359
chr6:158049999_2_chimp	chr6:158049999_2	chr6	158050268	alt	2	SNP	617	183.43	133.472	-0.456666	0.497424	-0.918062	0.358586	0.629415
chr6:158049999_2_hs	chr6:158049999_2	chr6	158050268	ref	2	SNP	598	178.466	164.392	-0.115709	0.604998	-0.191256	0.848325	0.942822
chr6:158053765_1_chimp	chr6:158053765_1	chr6	158053765	alt	1	SNP	30.5	9.45291	6.75643	-0.48558	2.09327	-0.231972	0.81656	0.928779
chr6:158053765_2_hs	chr6:158053765_2	chr6	158054034	ref	2	SNP	20	6.23769	6.4062	0.0396595	2.0588	0.0192634	0.984631	0.997125
chr6:158058974_1_chimp	chr6:158058974_1	chr6	158058974	alt	1	SNP	440.25	130.617	315.727	1.27314	0.255632	4.98035	6.34692e-07	4.41358e-06
chr6:158058974_1_hs	chr6:158058974_1	chr6	158058974	ref	1	SNP	445.5	132.437	143.678	0.120644	0.505225	0.238792	0.811267	0.926406
chr6:158058974_2_chimp	chr6:158058974_2	chr6	158059243	alt	2	SNP	820.5	242.436	418.988	0.788867	0.223114	3.53572	0.000406669	0.00209943
chr6:158058974_2_hs	chr6:158058974_2	chr6	158059243	ref	2	SNP	1694.25	499.261	576.174	0.208259	0.270952	0.76862	0.442119	0.705244
chr6:158069636_1_chimp	chr6:158069636_1	chr6	158069636	alt	1	SNP	37.5	11.2412	13.6082	0.276009	1.98819	0.138824	0.889589	0.960333
chr6:158069636_1_hs	chr6:158069636_1	chr6	158069636	ref	1	SNP	77	23.1817	30.98	0.420082	1.24723	0.336812	0.736258	0.892364
chr6:158069636_2_chimp	chr6:158069636_2	chr6	158069905	alt	2	SNP	990.25	293.027	121.793	-1.26964	0.363607	-3.49178	0.000479805	0.00244927
chr6:158069636_2_hs	chr6:158069636_2	chr6	158069905	ref	2	SNP	1687	499.167	260.26	-0.941812	0.319622	-2.94664	0.00321247	0.014173
chr6:158086431_2_chimp	chr6:158086431_2	chr6	158086700	alt	2	SNP	3.5	1.13419	5.09349	2.17448	2.14249	1.01493	0.310138	0.580541
chr6:158086431_2_hs	chr6:158086431_2	chr6	158086700	ref	2	SNP	15.25	4.79149	6.095	0.338126	2.75192	0.122869	0.902211	0.965556
chr6:158170393_1_chimp	chr6:158170393_1	chr6	158170393	alt	1	SNP	322.75	95.4095	236.103	1.30488	0.505059	2.58361	0.00977719	0.0385362
chr6:158170393_1_hs	chr6:158170393_1	chr6	158170393	ref	1	SNP	1079.5	321.409	1134.13	1.81877	0.265105	6.86056	6.8593e-12	6.61774e-11
chr6:158170393_2_chimp	chr6:158170393_2	chr6	158170662	alt	2	SNP	829	245.388	178.474	-0.4566	0.535109	-0.853284	0.393502	0.662667
chr6:158170393_2_hs	chr6:158170393_2	chr6	158170662	ref	2	SNP	196.5	58.8148	38.9593	-0.596682	1.35684	-0.43976	0.660111	0.850281
chr6:158209662_1_chimp	chr6:158209662_1	chr6	158209662	alt	1	SNP	400.25	118.294	100.409	-0.238261	0.511196	-0.466084	0.641155	0.839491
chr6:158209662_1_hs	chr6:158209662_1	chr6	158209662	ref	1	SNP	295.75	87.8044	32.2547	-1.44876	1.25765	-1.15195	0.249341	0.508377
chr6:158214241_1_chimp	chr6:158214241_1	chr6	158214241	alt	1	SNP	1613.5	477.497	2705.65	2.50195	0.258652	9.67301	3.92661e-22	5.93409e-21
chr6:158214241_1_hs	chr6:158214241_1	chr6	158214241	ref	1	SNP	865.5	255.544	3916.57	3.93748	0.271201	14.5187	9.22531e-48	2.87013e-46
chr6:158214241_2_chimp	chr6:158214241_2	chr6	158214510	alt	2	SNP	506	151.652	230.686	0.604488	0.522833	1.15618	0.247608	0.506106
chr6:158214241_2_hs	chr6:158214241_2	chr6	158214510	ref	2	SNP	285.5	84.6953	61.7609	-0.458902	0.485797	-0.944638	0.344844	0.615742
chr6:158215501_1_chimp	chr6:158215501_1	chr6	158215501	alt	1	SNP	140	42.1636	56.0458	0.408288	0.722979	0.56473	0.572257	0.802524
chr6:158215501_1_hs	chr6:158215501_1	chr6	158215501	ref	1	SNP	262.5	79.4156	37.6927	-1.07624	0.971075	-1.1083	0.267731	0.531409
chr6:158215501_2_chimp	chr6:158215501_2	chr6	158215770	alt	2	SNP	386.75	116.714	160.931	0.464576	0.432751	1.07354	0.283028	0.54974
chr6:158215501_2_hs	chr6:158215501_2	chr6	158215770	ref	2	SNP	280.75	84.4261	77.9236	-0.116668	0.489034	-0.238568	0.81144	0.926449
chr6:158221147_1_chimp	chr6:158221147_1	chr6	158221147	alt	1	SNP	4.75	1.40809	3.56401	1.32172	2.26675	0.583092	0.559831	0.793956
chr6:158221147_2_chimp	chr6:158221147_2	chr6	158221416	alt	2	SNP	210.25	62.5653	125.998	1.01355	0.837184	1.21066	0.226026	0.477987
chr6:158221147_2_hs	chr6:158221147_2	chr6	158221416	ref	2	SNP	394.75	117.816	63.8555	-0.884415	0.995798	-0.888147	0.374462	0.644906
chr6:158279591_2_chimp	chr6:158279591_2	chr6	158279860	alt	2	SNP	3462.75	1026.61	946.535	-0.117176	0.253779	-0.461726	0.644278	0.841413
chr6:158279591_2_hs	chr6:158279591_2	chr6	158279860	ref	2	SNP	3423.75	1014.43	1288.43	0.344996	0.366499	0.941329	0.346536	0.617372
chr6:158284204_1_chimp	chr6:158284204_1	chr6	158284204	alt	1	SNP	1153.25	340.856	282.248	-0.271401	0.332141	-0.817125	0.413857	0.681333
chr6:158284204_1_hs	chr6:158284204_1	chr6	158284204	ref	1	SNP	2049.25	607.064	521.957	-0.216608	0.267157	-0.810788	0.417488	0.684558
chr6:158284204_2_chimp	chr6:158284204_2	chr6	158284473	alt	2	SNP	928.75	276.701	602.057	1.12088	0.548701	2.04279	0.0410729	0.132722
chr6:158284204_2_hs	chr6:158284204_2	chr6	158284473	ref	2	SNP	1139	339.929	631.658	0.894317	0.346063	2.58426	0.00975884	0.0384718
chr6:158322512_1_chimp	chr6:158322512_1	chr6	158322512	alt	1	SNP	96	29.3762	221.876	2.92159	0.314176	9.29922	1.41484e-20	2.01236e-19
chr6:158322512_1_hs	chr6:158322512_1	chr6	158322512	ref	1	SNP	213.25	65.0682	325.526	2.32512	0.289722	8.02532	1.01262e-15	1.18162e-14
chr6:158322512_2_chimp	chr6:158322512_2	chr6	158322781	alt	2	SNP	1367.75	405.099	512.545	0.341131	0.430855	0.791752	0.428505	0.694122
chr6:158322512_2_hs	chr6:158322512_2	chr6	158322781	ref	2	SNP	2489.5	737.407	775.326	0.0726166	0.211851	0.342773	0.731769	0.890067
chr6:158460119_1_chimp	chr6:158460119_1	chr6	158460119	alt	1	SNP	811.25	238.921	170.411	-0.483814	0.542434	-0.891931	0.37243	0.643033
chr6:158460119_1_hs	chr6:158460119_1	chr6	158460119	ref	1	SNP	1009.75	298.714	93.8961	-1.66694	0.390733	-4.2662	1.98833e-05	0.000120363
chr6:158460119_2_chimp	chr6:158460119_2	chr6	158460388	alt	2	SNP	926.75	275.626	249.869	-0.142454	0.304814	-0.467348	0.640251	0.838979
chr6:158460119_2_hs	chr6:158460119_2	chr6	158460388	ref	2	SNP	404.75	120.266	73.7598	-0.707521	0.521284	-1.35726	0.174697	0.402166
chr6:158465211_1_chimp	chr6:158465211_1	chr6	158465211	alt	1	SNP	372.75	115.427	239.89	1.05895	0.256354	4.13082	3.61471e-05	0.000212845
chr6:158465211_1_hs	chr6:158465211_1	chr6	158465211	ref	1	SNP	367.25	114.061	362.142	1.66647	0.360621	4.62112	3.81671e-06	2.47729e-05
chr6:158465211_2_chimp	chr6:158465211_2	chr6	158465480	alt	2	SNP	402.75	122.044	939.773	2.94443	0.416632	7.06722	1.58063e-12	1.57809e-11
chr6:158465211_2_hs	chr6:158465211_2	chr6	158465480	ref	2	SNP	697.75	212.679	1513.52	2.83107	0.316274	8.9513	3.51312e-19	4.74268e-18
chr6:158475513_1_chimp	chr6:158475513_1	chr6	158475513	alt	1	SNP	3102.25	916.464	2375.97	1.37387	0.22662	6.06243	1.34081e-09	1.1303e-08
chr6:158475513_1_hs	chr6:158475513_1	chr6	158475513	ref	1	SNP	4243.25	1251.09	2739.56	1.13024	0.207688	5.44202	5.26805e-08	3.98012e-07
chr6:158475513_2_chimp	chr6:158475513_2	chr6	158475782	alt	2	SNP	223	66.3607	1329.71	4.32413	0.427817	10.1074	5.12106e-24	8.27837e-23
chr6:158475513_2_hs	chr6:158475513_2	chr6	158475782	ref	2	SNP	535	158.137	3743.08	4.56503	0.736401	6.19912	5.67812e-10	4.90437e-09
chr6:158481831_2_chimp	chr6:158481831_2	chr6	158482100	alt	2	SNP	29.75	9.02193	5.8168	-0.63918	2.09516	-0.305074	0.76031	0.904517
chr6:158481831_2_hs	chr6:158481831_2	chr6	158482100	ref	2	SNP	36.75	10.9928	7.37003	-0.582199	1.61614	-0.36024	0.718668	0.883305
chr6:158487761_1_chimp	chr6:158487761_1	chr6	158487761	alt	1	SNP	360.5	108.747	162.287	0.57977	0.383101	1.51336	0.130188	0.32675
chr6:158487761_1_hs	chr6:158487761_1	chr6	158487761	ref	1	SNP	608.25	182.644	167.5	-0.122012	0.316362	-0.385672	0.69974	0.872993
chr6:158487761_2_chimp	chr6:158487761_2	chr6	158488030	alt	2	SNP	631.75	187.282	155.981	-0.263732	0.435332	-0.605818	0.544636	0.78355
chr6:158487761_2_hs	chr6:158487761_2	chr6	158488030	ref	2	SNP	1858	549.675	455.821	-0.270858	0.248555	-1.08973	0.275832	0.54119
chr6:158512890_1_chimp	chr6:158512890_1	chr6	158512890	alt	1	SNP	1340.25	396.238	578.312	0.54565	0.206907	2.63718	0.00835984	0.0335324
chr6:158512890_1_hs	chr6:158512890_1	chr6	158512890	ref	1	SNP	394.25	117.017	192.219	0.718802	0.644987	1.11444	0.265088	0.528168
chr6:158512890_2_hs	chr6:158512890_2	chr6	158513159	ref	2	SNP	8.25	2.57816	14.7105	2.50854	1.47527	1.70039	0.0890572	0.245978
chr6:158516103_1_chimp	chr6:158516103_1	chr6	158516103	alt	1	SNP	246.25	73.6542	161.021	1.13209	0.466203	2.42833	0.0151686	0.0567074
chr6:158516103_1_hs	chr6:158516103_1	chr6	158516103	ref	1	SNP	346.5	103.012	196.957	0.931807	0.330331	2.82083	0.00478995	0.0203524
chr6:158516103_2_chimp	chr6:158516103_2	chr6	158516372	alt	2	SNP	57.25	16.9616	75.1139	2.14494	1.14059	1.88055	0.0600327	0.180743
chr6:158516103_2_hs	chr6:158516103_2	chr6	158516372	ref	2	SNP	70	21.0078	120.62	2.5238	0.642741	3.92663	8.61452e-05	0.00048614
chr6:158581527_1_chimp	chr6:158581527_1	chr6	158581527	alt	1	SNP	303.75	89.8436	49.3254	-0.866841	0.876974	-0.988445	0.322935	0.594297
chr6:158581527_1_hs	chr6:158581527_1	chr6	158581527	ref	1	SNP	670	198.795	178.316	-0.154882	0.359794	-0.430474	0.666851	0.854307
chr6:158581527_2_chimp	chr6:158581527_2	chr6	158581796	alt	2	SNP	32	9.62935	8.13142	-0.235156	2.02003	-0.116412	0.907326	0.967654
chr6:158581527_2_hs	chr6:158581527_2	chr6	158581796	ref	2	SNP	75.25	22.8428	20.9753	-0.125539	1.4277	-0.087931	0.929932	0.976825
chr6:158631277_1_chimp	chr6:158631277_1	chr6	158631277	alt	1	SNP	3898.25	1151.69	1003.87	-0.199249	0.195033	-1.02162	0.306962	0.577036
chr6:158631277_1_hs	chr6:158631277_1	chr6	158631277	ref	1	SNP	3632	1074.88	1726.83	0.683317	0.236711	2.88671	0.00389288	0.0168773
chr6:158631277_2_chimp	chr6:158631277_2	chr6	158631546	alt	2	SNP	3493.25	1028.76	1068.58	0.0552559	0.406475	0.135939	0.891869	0.961291
chr6:158631277_2_hs	chr6:158631277_2	chr6	158631546	ref	2	SNP	2192.75	646.118	336.82	-0.939511	0.223512	-4.2034	2.6294e-05	0.000157249
chr6:158642101_1_chimp	chr6:158642101_1	chr6	158642101	alt	1	SNP	10	3.24838	2.50773	-0.378542	2.95897	-0.12793	0.898204	0.963999
chr6:158642101_1_hs	chr6:158642101_1	chr6	158642101	ref	1	SNP	7	2.25551	1.97071	-0.194109	2.36262	-0.0821584	0.934521	0.978596
chr6:158642101_2_chimp	chr6:158642101_2	chr6	158642370	alt	2	SNP	410.25	122.277	423.451	1.79224	0.320386	5.59401	2.21888e-08	1.72467e-07
chr6:158642101_2_hs	chr6:158642101_2	chr6	158642370	ref	2	SNP	119.5	35.1434	140.75	1.99939	0.349196	5.72568	1.03019e-08	8.18841e-08
chr6:158654327_1_chimp	chr6:158654327_1	chr6	158654327	alt	1	SNP	4.75	1.40357	0	-2.29276	3.39974	-0.674391	0.500062	0.750861
chr6:158654327_1_hs	chr6:158654327_1	chr6	158654327	ref	1	SNP	0	0	0.417954	3.10431	3.18707	0.974032	0.330041	0.601012
chr6:158654327_2_chimp	chr6:158654327_2	chr6	158654596	alt	2	SNP	1050.25	309.84	678.435	1.1303	0.456087	2.47825	0.0132027	0.0502442
chr6:158654327_2_hs	chr6:158654327_2	chr6	158654596	ref	2	SNP	411.25	120.891	619.42	2.35574	0.185935	12.6697	8.7002e-37	2.07796e-35
chr6:158705813_1_chimp	chr6:158705813_1	chr6	158705813	alt	1	SNP	1039	306.351	190.575	-0.685074	0.432973	-1.58225	0.113591	0.295564
chr6:158705813_1_hs	chr6:158705813_1	chr6	158705813	ref	1	SNP	719	214.299	183.602	-0.220563	0.665748	-0.331301	0.740417	0.894396
chr6:158705813_2_chimp	chr6:158705813_2	chr6	158706082	alt	2	SNP	1502.25	444.585	501.22	0.173971	0.346544	0.502016	0.615656	0.829969
chr6:158705813_2_hs	chr6:158705813_2	chr6	158706082	ref	2	SNP	1575.75	465.788	374.789	-0.31209	0.289912	-1.0765	0.281704	0.548156
chr6:1587513_1_chimp	chr6:1587513_1	chr6	1587513	alt	1	SNP	652.75	192.415	626.295	1.7022	0.23172	7.34594	2.04313e-13	2.13556e-12
chr6:1587513_1_hs	chr6:1587513_1	chr6	1587513	ref	1	SNP	532.5	158.059	271.246	0.780798	0.616377	1.26675	0.205243	0.449019
chr6:1587513_2_chimp	chr6:1587513_2	chr6	1587782	alt	2	SNP	71	21.0447	26.1918	0.316699	0.830572	0.381302	0.702979	0.874706
chr6:1587513_2_hs	chr6:1587513_2	chr6	1587782	ref	2	SNP	28.5	8.55839	6.28759	-0.445309	2.12486	-0.209571	0.834003	0.936612
chr6:158758540_1_chimp	chr6:158758540_1	chr6	158758540	alt	1	SNP	2.75	0.839846	0	-1.55017	3.41073	-0.454497	0.649471	0.844468
chr6:158758540_1_hs	chr6:158758540_1	chr6	158758540	ref	1	SNP	37.25	11.2372	12.1469	0.10893	0.964105	0.112986	0.910042	0.968816
chr6:158758540_2_chimp	chr6:158758540_2	chr6	158758809	alt	2	SNP	27.75	8.42598	18.144	1.10623	1.07593	1.02817	0.303871	0.573614
chr6:158758540_2_hs	chr6:158758540_2	chr6	158758809	ref	2	SNP	16.5	4.96424	1.16888	-2.08505	2.37313	-0.878605	0.379615	0.649743
chr6:158770112_1_chimp	chr6:158770112_1	chr6	158770112	alt	1	SNP	129.25	38.9442	81.7285	1.07462	0.550174	1.95323	0.0507924	0.157992
chr6:158770112_1_hs	chr6:158770112_1	chr6	158770112	ref	1	SNP	152.25	45.3922	56.3794	0.31229	0.786852	0.396885	0.691452	0.868255
chr6:158770112_2_chimp	chr6:158770112_2	chr6	158770381	alt	2	SNP	776	231.457	174.503	-0.404699	0.307103	-1.3178	0.187571	0.422335
chr6:158770112_2_hs	chr6:158770112_2	chr6	158770381	ref	2	SNP	138.75	41.7567	65.4823	0.651886	0.476644	1.36766	0.171419	0.39698
chr6:158784558_1_chimp	chr6:158784558_1	chr6	158784558	alt	1	SNP	114.25	34.3941	66.7799	0.962683	0.797537	1.20707	0.227405	0.479839
chr6:158784558_1_hs	chr6:158784558_1	chr6	158784558	ref	1	SNP	322.75	95.4408	31.8015	-1.58885	0.91497	-1.73651	0.0824744	0.232014
chr6:158784558_2_chimp	chr6:158784558_2	chr6	158784827	alt	2	SNP	457.25	135.989	341.763	1.32796	0.3659	3.6293	0.000284193	0.00150064
chr6:158784558_2_hs	chr6:158784558_2	chr6	158784827	ref	2	SNP	226.5	67.6384	57.9526	-0.225832	0.651268	-0.346758	0.728773	0.888523
chr6:158797616_1_chimp	chr6:158797616_1	chr6	158797616	alt	1	SNP	539.75	161.282	197.172	0.289304	0.544655	0.531169	0.595302	0.817448
chr6:158797616_1_hs	chr6:158797616_1	chr6	158797616	ref	1	SNP	310	93.8713	150.225	0.680423	0.316516	2.14973	0.0315768	0.106576
chr6:158797616_2_chimp	chr6:158797616_2	chr6	158797885	alt	2	SNP	139.75	42.4066	75.1596	0.825764	0.60867	1.35667	0.174886	0.402467
chr6:158797616_2_hs	chr6:158797616_2	chr6	158797885	ref	2	SNP	226.25	67.191	86.5594	0.370024	0.664785	0.556607	0.577796	0.806054
chr6:15879831_1_chimp	chr6:15879831_1	chr6	15879831	alt	1	SNP	29.25	8.91761	38.4426	2.10475	1.28176	1.64208	0.100574	0.270001
chr6:15879831_1_hs	chr6:15879831_1	chr6	15879831	ref	1	SNP	99	29.3228	39.7671	0.436102	0.585805	0.744448	0.456605	0.717104
chr6:15879831_2_chimp	chr6:15879831_2	chr6	15880100	alt	2	SNP	25.5	7.71872	8.48754	0.13372	1.69048	0.079102	0.936951	0.979569
chr6:15879831_2_hs	chr6:15879831_2	chr6	15880100	ref	2	SNP	171.5	51.4363	53.4419	0.0488514	0.752806	0.0648925	0.94826	0.983772
chr6:158814293_1_chimp	chr6:158814293_1	chr6	158814293	alt	1	SNP	67.75	20.4422	47.3737	1.20808	0.642878	1.87917	0.0602216	0.18117
chr6:158814293_1_hs	chr6:158814293_1	chr6	158814293	ref	1	SNP	139.5	42.2712	93.3019	1.13946	0.42855	2.65887	0.00784031	0.0316862
chr6:158814293_2_chimp	chr6:158814293_2	chr6	158814562	alt	2	SNP	100.75	30.2483	39.2737	0.378447	0.870489	0.434753	0.663742	0.852357
chr6:158814293_2_hs	chr6:158814293_2	chr6	158814562	ref	2	SNP	179.5	54.0926	99.1554	0.873964	0.550226	1.58837	0.112202	0.292853
chr6:15882634_1_chimp	chr6:15882634_1	chr6	15882634	alt	1	SNP	1114.5	330.337	299.036	-0.14149	0.305983	-0.462411	0.643787	0.841089
chr6:15882634_1_hs	chr6:15882634_1	chr6	15882634	ref	1	SNP	1140.25	337.648	173.269	-0.964507	0.584772	-1.64937	0.0990712	0.266944
chr6:15882634_2_chimp	chr6:15882634_2	chr6	15882903	alt	2	SNP	2186.75	643.422	446.148	-0.528325	0.304022	-1.73779	0.0822486	0.231519
chr6:15882634_2_hs	chr6:15882634_2	chr6	15882903	ref	2	SNP	3180.25	936.803	574.556	-0.706328	0.230326	-3.06664	0.00216481	0.00989612
chr6:158835718_1_chimp	chr6:158835718_1	chr6	158835718	alt	1	SNP	40.25	12.2211	113.548	3.2146	0.535974	5.99767	2.00165e-09	1.66903e-08
chr6:158835718_1_hs	chr6:158835718_1	chr6	158835718	ref	1	SNP	138	41.182	293.703	2.83692	0.456283	6.21745	5.05298e-10	4.37955e-09
chr6:158835718_2_chimp	chr6:158835718_2	chr6	158835987	alt	2	SNP	400.5	117.484	143.384	0.283868	0.443582	0.639945	0.522209	0.767502
chr6:158835718_2_hs	chr6:158835718_2	chr6	158835987	ref	2	SNP	1030	305.126	672.826	1.13948	0.316995	3.59463	0.000324858	0.0017011
chr6:158849913_1_chimp	chr6:158849913_1	chr6	158849913	alt	1	SNP	3332.5	984.42	4722.98	2.26204	0.197494	11.4537	2.25221e-30	4.48523e-29
chr6:158849913_1_hs	chr6:158849913_1	chr6	158849913	ref	1	SNP	1135.75	335.07	1170.19	1.80314	0.226685	7.95441	1.79982e-15	2.07615e-14
chr6:158849913_2_chimp	chr6:158849913_2	chr6	158850182	alt	2	SNP	1171.25	345.051	229.006	-0.593113	0.271054	-2.18817	0.028657	0.0981535
chr6:158849913_2_hs	chr6:158849913_2	chr6	158850182	ref	2	SNP	1136.25	335.642	324.213	-0.0524147	0.435027	-0.120486	0.904098	0.966327
chr6:158853321_1_chimp	chr6:158853321_1	chr6	158853321	alt	1	SNP	80	23.614	1782	6.2353	0.224884	27.7268	3.31736e-169	4.3541e-167
chr6:158853321_1_hs	chr6:158853321_1	chr6	158853321	ref	1	SNP	321.5	94.9324	22547.7	7.89015	0.129148	61.0939	0	0
chr6:158853321_2_chimp	chr6:158853321_2	chr6	158853590	alt	2	SNP	2245.75	662.935	456.371	-0.539826	0.368581	-1.4646	0.143029	0.349587
chr6:158853321_2_hs	chr6:158853321_2	chr6	158853590	ref	2	SNP	3843.5	1132.48	885.723	-0.35356	0.294331	-1.20123	0.229661	0.482853
chr6:158855977_1_chimp	chr6:158855977_1	chr6	158855977	alt	1	SNP	1320.25	390.385	344.305	-0.179788	0.286363	-0.627833	0.530114	0.773099
chr6:158855977_1_hs	chr6:158855977_1	chr6	158855977	ref	1	SNP	944.5	279.475	242.072	-0.207684	0.404653	-0.513239	0.607784	0.825154
chr6:158855977_2_chimp	chr6:158855977_2	chr6	158856246	alt	2	SNP	1181.5	347.605	355.266	0.0299505	0.477692	0.0626982	0.950007	0.984384
chr6:158855977_2_hs	chr6:158855977_2	chr6	158856246	ref	2	SNP	1483.25	437.795	455.371	0.055787	0.306436	0.182051	0.855542	0.945921
chr6:158894396_1_chimp	chr6:158894396_1	chr6	158894396	alt	1	SNP	563	168.858	252.457	0.581887	0.375176	1.55097	0.120908	0.309555
chr6:158894396_1_hs	chr6:158894396_1	chr6	158894396	ref	1	SNP	599.25	178.147	316.079	0.826145	0.395735	2.08762	0.0368319	0.121265
chr6:158894396_2_chimp	chr6:158894396_2	chr6	158894665	alt	2	SNP	465	139.643	140.045	0.00639625	0.589927	0.0108425	0.991349	0.999498
chr6:158894396_2_hs	chr6:158894396_2	chr6	158894665	ref	2	SNP	459	138.092	170.358	0.306703	0.452058	0.67846	0.49748	0.748987
chr6:158916870_1_chimp	chr6:158916870_1	chr6	158916870	alt	1	SNP	31.5	9.72068	6.53935	-0.55967	1.31023	-0.427153	0.669268	0.855803
chr6:158916870_1_hs	chr6:158916870_1	chr6	158916870	ref	1	SNP	57.75	17.7481	79.5882	2.16936	1.12804	1.92313	0.0544634	0.167166
chr6:158916870_2_chimp	chr6:158916870_2	chr6	158917139	alt	2	SNP	199.25	59.3088	64.3445	0.113334	0.68368	0.16577	0.868338	0.951666
chr6:158916870_2_hs	chr6:158916870_2	chr6	158917139	ref	2	SNP	151.25	44.9102	112.818	1.33259	0.871805	1.52854	0.126379	0.319783
chr6:158938670_1_chimp	chr6:158938670_1	chr6	158938670	alt	1	SNP	41.5	12.5094	48.3152	1.95394	0.603438	3.23802	0.00120363	0.00576411
chr6:158938670_1_hs	chr6:158938670_1	chr6	158938670	ref	1	SNP	11	3.26432	14.6373	2.16018	1.25328	1.72362	0.0847765	0.237015
chr6:158938670_2_chimp	chr6:158938670_2	chr6	158938939	alt	2	SNP	12.25	3.78864	11.3791	1.58493	1.5024	1.05493	0.291458	0.559381
chr6:158995238_1_chimp	chr6:158995238_1	chr6	158995238	alt	1	SNP	8.25	2.61605	1.50186	-0.792123	3.00653	-0.263467	0.792191	0.919647
chr6:158995238_1_hs	chr6:158995238_1	chr6	158995238	ref	1	SNP	20.25	6.09347	29.8308	2.2912	2.98877	0.766603	0.443318	0.706135
chr6:159042622_1_chimp	chr6:159042622_1	chr6	159042622	alt	1	SNP	1006.25	299.075	5508.4	4.20287	0.184932	22.7265	2.44882e-114	1.99501e-112
chr6:159042622_1_hs	chr6:159042622_1	chr6	159042622	ref	1	SNP	1500.5	445.413	7462.16	4.0662	0.195257	20.8249	2.57717e-96	1.70958e-94
chr6:159042622_2_chimp	chr6:159042622_2	chr6	159042891	alt	2	SNP	371.25	113.413	155.783	0.462278	0.332677	1.38957	0.164659	0.386029
chr6:159042622_2_hs	chr6:159042622_2	chr6	159042891	ref	2	SNP	288	88.0205	322.238	1.87192	0.35513	5.27108	1.35623e-07	9.93491e-07
chr6:159104102_1_chimp	chr6:159104102_1	chr6	159104102	alt	1	SNP	516.5	152.197	540.829	1.82799	0.396087	4.61511	3.92889e-06	2.54704e-05
chr6:159104102_1_hs	chr6:159104102_1	chr6	159104102	ref	1	SNP	347	103.595	474.037	2.19355	0.217721	10.075	7.12414e-24	1.14536e-22
chr6:159104102_2_chimp	chr6:159104102_2	chr6	159104371	alt	2	SNP	439.5	131.109	156.382	0.255617	0.336601	0.759407	0.447609	0.709825
chr6:159104102_2_hs	chr6:159104102_2	chr6	159104371	ref	2	SNP	584.75	174.248	244.143	0.484752	0.371279	1.30563	0.191679	0.428664
chr6:159126002_1_chimp	chr6:159126002_1	chr6	159126002	alt	1	SNP	36.25	10.7834	19.5731	0.850608	1.3304	0.639364	0.522586	0.767765
chr6:159126002_1_hs	chr6:159126002_1	chr6	159126002	ref	1	SNP	94.75	28.8226	41.6741	0.529961	1.05751	0.501142	0.616271	0.830388
chr6:159126002_2_chimp	chr6:159126002_2	chr6	159126271	alt	2	SNP	0.25	0.0791314	0	1.66163	3.53379	0.470211	0.638204	0.837652
chr6:159163877_1_chimp	chr6:159163877_1	chr6	159163877	alt	1	SNP	21.75	6.56774	14.6297	1.16449	1.51058	0.770892	0.440771	0.704143
chr6:159163877_1_hs	chr6:159163877_1	chr6	159163877	ref	1	SNP	87	26.1588	13.7728	-0.933241	1.46541	-0.636846	0.524225	0.768866
chr6:159163877_2_chimp	chr6:159163877_2	chr6	159164146	alt	2	SNP	123	37.3541	88.815	1.24637	0.674694	1.8473	0.0647031	0.191841
chr6:159163877_2_hs	chr6:159163877_2	chr6	159164146	ref	2	SNP	382.5	114.494	151.473	0.400009	0.436048	0.917351	0.358959	0.629787
chr6:159174692_1_chimp	chr6:159174692_1	chr6	159174692	alt	1	SNP	215.25	64.1844	58.9741	-0.118324	0.743482	-0.159148	0.873552	0.953904
chr6:159174692_1_hs	chr6:159174692_1	chr6	159174692	ref	1	SNP	1210.25	358.207	211.145	-0.761665	0.353665	-2.15364	0.0312687	0.105688
chr6:159174692_2_chimp	chr6:159174692_2	chr6	159174961	alt	2	SNP	793.25	243.754	541.851	1.15392	0.438206	2.63327	0.00845662	0.033878
chr6:159174692_2_hs	chr6:159174692_2	chr6	159174961	ref	2	SNP	218.5	67.799	84.2063	0.314017	0.53784	0.583848	0.559323	0.79364
chr6:159184549_1_chimp	chr6:159184549_1	chr6	159184549	alt	1	SNP	1490.75	441.614	403.819	-0.130173	0.307706	-0.423043	0.672264	0.857492
chr6:159184549_1_hs	chr6:159184549_1	chr6	159184549	ref	1	SNP	1229.75	363.572	993.828	1.45048	0.246128	5.89321	3.78763e-09	3.09908e-08
chr6:159184549_2_chimp	chr6:159184549_2	chr6	159184818	alt	2	SNP	1463.5	435.182	422.545	-0.0413479	0.332925	-0.124196	0.90116	0.96514
chr6:159184549_2_hs	chr6:159184549_2	chr6	159184818	ref	2	SNP	1788.25	530.847	530.994	0.000509278	0.328993	0.00154799	0.998765	1
chr6:159187746_2_chimp	chr6:159187746_2	chr6	159188015	alt	2	SNP	214.75	66.3665	385.275	2.54096	0.407611	6.23379	4.55283e-10	3.95673e-09
chr6:159187746_2_hs	chr6:159187746_2	chr6	159188015	ref	2	SNP	288.5	88.8733	605.255	2.77347	0.194517	14.2583	3.98157e-46	1.19653e-44
chr6:159217266_1_chimp	chr6:159217266_1	chr6	159217266	alt	1	SNP	1342.75	398.594	628.641	0.658583	0.30072	2.19002	0.0285229	0.0977663
chr6:159217266_1_hs	chr6:159217266_1	chr6	159217266	ref	1	SNP	768	227.951	616.81	1.43636	0.289658	4.9588	7.09295e-07	4.91162e-06
chr6:159217266_2_chimp	chr6:159217266_2	chr6	159217535	alt	2	SNP	315	93.0422	111.29	0.257426	0.850647	0.302624	0.762176	0.905486
chr6:159217266_2_hs	chr6:159217266_2	chr6	159217535	ref	2	SNP	359.75	106.035	307.61	1.5364	1.97323	0.778621	0.436203	0.700409
chr6:159233159_1_chimp	chr6:159233159_1	chr6	159233159	alt	1	SNP	226.25	67.7531	92.27	0.444025	0.522655	0.849557	0.395572	0.664625
chr6:159233159_1_hs	chr6:159233159_1	chr6	159233159	ref	1	SNP	5.75	1.77727	1.91982	0.117365	2.36494	0.0496272	0.96042	0.9877
chr6:159233159_2_chimp	chr6:159233159_2	chr6	159233428	alt	2	SNP	14.75	4.5336	23.2098	2.3554	1.46895	1.60346	0.108833	0.286304
chr6:159249249_1_chimp	chr6:159249249_1	chr6	159249249	alt	1	SNP	1571.25	464.73	467.091	0.00606228	0.350478	0.0172972	0.9862	0.997577
chr6:159249249_1_hs	chr6:159249249_1	chr6	159249249	ref	1	SNP	2882.5	853.367	846.813	-0.0110069	0.238072	-0.0462336	0.963124	0.988746
chr6:159249249_2_chimp	chr6:159249249_2	chr6	159249518	alt	2	SNP	1.75	0.482923	0	-0.759548	3.43056	-0.221407	0.824776	0.932495
chr6:159249249_2_hs	chr6:159249249_2	chr6	159249518	ref	2	SNP	1.25	0.387685	0	-0.431884	3.44248	-0.125457	0.900162	0.964768
chr6:159258995_1_chimp	chr6:159258995_1	chr6	159258995	alt	1	SNP	1551.75	460.706	230.124	-1.00268	0.404146	-2.48098	0.0131022	0.0499103
chr6:159258995_1_hs	chr6:159258995_1	chr6	159258995	ref	1	SNP	783.75	233.86	202.082	-0.207537	0.517893	-0.400734	0.688616	0.866754
chr6:159258995_2_chimp	chr6:159258995_2	chr6	159259264	alt	2	SNP	1719.5	509.191	574.251	0.17475	0.301222	0.580137	0.561822	0.795369
chr6:159258995_2_hs	chr6:159258995_2	chr6	159259264	ref	2	SNP	2502.75	742.75	631.171	-0.235776	0.193373	-1.21929	0.222736	0.473298
chr6:159312856_1_chimp	chr6:159312856_1	chr6	159312856	alt	1	SNP	392	117.031	81.5722	-0.521607	0.793535	-0.657321	0.510975	0.759136
chr6:159312856_1_hs	chr6:159312856_1	chr6	159312856	ref	1	SNP	24	7.45385	8.00808	0.108868	2.06485	0.0527243	0.957952	0.986767
chr6:159312856_2_chimp	chr6:159312856_2	chr6	159313125	alt	2	SNP	2177	640.727	537.391	-0.252521	0.275062	-0.918049	0.358593	0.629415
chr6:159312856_2_hs	chr6:159312856_2	chr6	159313125	ref	2	SNP	2101.25	620.62	852.89	0.457294	0.240301	1.90301	0.0570397	0.173559
chr6:159359735_1_chimp	chr6:159359735_1	chr6	159359735	alt	1	SNP	1513.25	447.678	330.601	-0.437257	0.410899	-1.06415	0.287263	0.554639
chr6:159359735_1_hs	chr6:159359735_1	chr6	159359735	ref	1	SNP	2505.5	740.842	480.82	-0.622127	0.393298	-1.58182	0.11369	0.295761
chr6:159359735_2_chimp	chr6:159359735_2	chr6	159360004	alt	2	SNP	521	154.321	96.3296	-0.681701	0.392429	-1.73713	0.0823638	0.231772
chr6:159359735_2_hs	chr6:159359735_2	chr6	159360004	ref	2	SNP	355.75	105.967	126.615	0.255564	0.34793	0.734526	0.462628	0.72158
chr6:159376396_1_chimp	chr6:159376396_1	chr6	159376396	alt	1	SNP	1385.5	410.673	292.041	-0.490635	0.343516	-1.42827	0.153213	0.367116
chr6:159376396_1_hs	chr6:159376396_1	chr6	159376396	ref	1	SNP	1432	426.05	425.373	-0.000479609	0.424579	-0.00112961	0.999099	1
chr6:159376396_2_chimp	chr6:159376396_2	chr6	159376665	alt	2	SNP	3347	989.468	762.495	-0.374991	0.24943	-1.50339	0.132739	0.331435
chr6:159376396_2_hs	chr6:159376396_2	chr6	159376665	ref	2	SNP	1867.75	552.334	397.616	-0.474075	0.444252	-1.06713	0.285913	0.553081
chr6:159390494_1_chimp	chr6:159390494_1	chr6	159390494	alt	1	SNP	5169	1524.99	1845.43	0.275311	0.250003	1.10123	0.270796	0.535105
chr6:159390494_1_hs	chr6:159390494_1	chr6	159390494	ref	1	SNP	4955.75	1462.08	1824.27	0.319368	0.180878	1.76566	0.0774534	0.220939
chr6:159390494_2_chimp	chr6:159390494_2	chr6	159390763	alt	2	SNP	2133.25	631.231	4346.24	2.78324	0.32077	8.67676	4.07214e-18	5.26868e-17
chr6:159390494_2_hs	chr6:159390494_2	chr6	159390763	ref	2	SNP	1815.5	539.329	4215.86	2.96637	0.313103	9.47411	2.6904e-21	3.94208e-20
chr6:159417065_1_chimp	chr6:159417065_1	chr6	159417065	alt	1	SNP	1489.5	439.316	256.835	-0.776301	0.300082	-2.58697	0.00968252	0.0382044
chr6:159417065_1_hs	chr6:159417065_1	chr6	159417065	ref	1	SNP	1503	444.06	324.991	-0.44978	0.302674	-1.48602	0.137274	0.339537
chr6:159417065_2_chimp	chr6:159417065_2	chr6	159417334	alt	2	SNP	709.25	210.426	176.082	-0.260206	0.412308	-0.631098	0.527977	0.771627
chr6:159417065_2_hs	chr6:159417065_2	chr6	159417334	ref	2	SNP	677.5	201.03	243.844	0.280658	0.549557	0.510699	0.609562	0.826218
chr6:159427707_1_chimp	chr6:159427707_1	chr6	159427707	alt	1	SNP	830.5	247.398	260.771	0.0734605	0.402115	0.182685	0.855045	0.945712
chr6:159427707_1_hs	chr6:159427707_1	chr6	159427707	ref	1	SNP	383.25	113.713	124.041	0.121561	0.640543	0.189778	0.849483	0.943367
chr6:159427707_2_chimp	chr6:159427707_2	chr6	159427976	alt	2	SNP	86.25	26.3868	32.2468	0.282885	0.966174	0.292789	0.769683	0.909239
chr6:159427707_2_hs	chr6:159427707_2	chr6	159427976	ref	2	SNP	62.25	18.8083	17.158	-0.138189	1.5344	-0.0900608	0.928239	0.976141
chr6:159440109_1_chimp	chr6:159440109_1	chr6	159440109	alt	1	SNP	1898.75	559.018	616.338	0.141502	0.284394	0.497556	0.618797	0.831935
chr6:159440109_1_hs	chr6:159440109_1	chr6	159440109	ref	1	SNP	766	226.124	252.65	0.162104	0.570933	0.283929	0.776465	0.912531
chr6:159440109_2_chimp	chr6:159440109_2	chr6	159440378	alt	2	SNP	623.25	184.958	357.448	0.950177	0.212275	4.47616	7.59973e-06	4.79261e-05
chr6:159440109_2_hs	chr6:159440109_2	chr6	159440378	ref	2	SNP	347.25	103.931	189.768	0.865934	0.523229	1.65498	0.0979283	0.264579
chr6:159443245_2_chimp	chr6:159443245_2	chr6	159443514	alt	2	SNP	686.75	202.857	313.887	0.627362	0.330847	1.89623	0.0579299	0.175689
chr6:159443245_2_hs	chr6:159443245_2	chr6	159443514	ref	2	SNP	647	191.926	415.016	1.114	0.26459	4.21028	2.55059e-05	0.000152677
chr6:159450489_1_chimp	chr6:159450489_1	chr6	159450489	alt	1	SNP	13.25	4.17878	24.4326	2.55816	1.32834	1.92583	0.0541251	0.166342
chr6:159450489_1_hs	chr6:159450489_1	chr6	159450489	ref	1	SNP	8	2.44865	45.6144	4.22098	3.23854	1.30336	0.192453	0.42984
chr6:159450489_2_chimp	chr6:159450489_2	chr6	159450758	alt	2	SNP	749.5	221.302	190.786	-0.212069	0.420027	-0.504894	0.613634	0.828718
chr6:159450489_2_hs	chr6:159450489_2	chr6	159450758	ref	2	SNP	1199.5	353.489	192.836	-0.875998	0.387582	-2.26016	0.0238113	0.0838293
chr6:159462320_1_chimp	chr6:159462320_1	chr6	159462320	alt	1	SNP	902.75	270.141	289.235	0.099066	0.478309	0.207117	0.835918	0.93735
chr6:159462320_1_hs	chr6:159462320_1	chr6	159462320	ref	1	SNP	919.5	275.422	309.677	0.171639	0.378292	0.453722	0.650029	0.844777
chr6:159462320_2_chimp	chr6:159462320_2	chr6	159462589	alt	2	SNP	121.25	36.844	38.6786	0.068563	0.635106	0.107955	0.914031	0.970536
chr6:159462320_2_hs	chr6:159462320_2	chr6	159462589	ref	2	SNP	28.75	8.76754	59.5503	2.77123	0.975009	2.84226	0.00447945	0.0191495
chr6:159481872_1_chimp	chr6:159481872_1	chr6	159481872	alt	1	SNP	671.75	200.244	176.755	-0.177951	0.630759	-0.282122	0.77785	0.913244
chr6:159481872_1_hs	chr6:159481872_1	chr6	159481872	ref	1	SNP	531.25	158.138	211.793	0.421601	0.454799	0.927006	0.353924	0.624831
chr6:159481872_2_chimp	chr6:159481872_2	chr6	159482141	alt	2	SNP	483.75	144.67	157.385	0.119178	0.38213	0.311878	0.755133	0.901928
chr6:159481872_2_hs	chr6:159481872_2	chr6	159482141	ref	2	SNP	489	149.993	461.312	1.61991	0.446175	3.63067	0.000282685	0.00149297
chr6:159493635_1_chimp	chr6:159493635_1	chr6	159493635	alt	1	SNP	177	53.965	80.6961	0.57971	0.677742	0.855354	0.392355	0.661616
chr6:159493635_1_hs	chr6:159493635_1	chr6	159493635	ref	1	SNP	256.75	78.9535	101.172	0.362371	0.78272	0.462963	0.643391	0.840899
chr6:159493635_2_chimp	chr6:159493635_2	chr6	159493904	alt	2	SNP	406.75	121.12	201.263	0.734593	0.526595	1.39499	0.16302	0.383398
chr6:159493635_2_hs	chr6:159493635_2	chr6	159493904	ref	2	SNP	169	49.8553	51.2087	0.0333865	0.90195	0.0370159	0.970472	0.991651
chr6:159505214_1_chimp	chr6:159505214_1	chr6	159505214	alt	1	SNP	118.5	34.9495	11.1628	-1.65211	1.97417	-0.836867	0.402667	0.67111
chr6:159505214_2_chimp	chr6:159505214_2	chr6	159505483	alt	2	SNP	4707.5	1388.44	1496.67	0.108827	0.23616	0.460817	0.64493	0.841829
chr6:159505214_2_hs	chr6:159505214_2	chr6	159505483	ref	2	SNP	4688.25	1385.39	981.667	-0.498172	0.227571	-2.18908	0.0285907	0.0979663
chr6:159508689_1_chimp	chr6:159508689_1	chr6	159508689	alt	1	SNP	97.5	29.1341	27.1775	-0.10124	0.677698	-0.149388	0.881248	0.957043
chr6:159508689_1_hs	chr6:159508689_1	chr6	159508689	ref	1	SNP	154.25	46.042	95.6347	1.05777	0.658316	1.60678	0.108103	0.284946
chr6:159508689_2_chimp	chr6:159508689_2	chr6	159508958	alt	2	SNP	368.75	109.422	109.456	-0.00306052	0.670712	-0.00456309	0.996359	1
chr6:159508689_2_hs	chr6:159508689_2	chr6	159508958	ref	2	SNP	244.5	72.1692	91.0414	0.340429	0.648003	0.525352	0.599339	0.819925
chr6:159525049_1_chimp	chr6:159525049_1	chr6	159525049	alt	1	SNP	11.75	3.57734	2.34617	-0.60839	2.34772	-0.25914	0.795527	0.921121
chr6:159525049_1_hs	chr6:159525049_1	chr6	159525049	ref	1	SNP	14.25	4.49782	19.3316	2.10496	1.89471	1.11097	0.266581	0.53
chr6:159525049_2_chimp	chr6:159525049_2	chr6	159525318	alt	2	SNP	415.75	123.156	91.6704	-0.427426	0.43647	-0.979281	0.327441	0.598772
chr6:159525049_2_hs	chr6:159525049_2	chr6	159525318	ref	2	SNP	368	109.842	67.8456	-0.6984	0.949477	-0.735563	0.461997	0.721008
chr6:15952943_1_chimp	chr6:15952943_1	chr6	15952943	alt	1	SNP	77.75	23.3324	10.5056	-1.14486	1.45855	-0.78493	0.432494	0.697262
chr6:15952943_1_hs	chr6:15952943_1	chr6	15952943	ref	1	SNP	85.5	26.1744	20.4575	-0.347272	1.32585	-0.261925	0.793379	0.920209
chr6:15952943_2_chimp	chr6:15952943_2	chr6	15953212	alt	2	SNP	352.25	105.617	225.293	1.09595	0.34998	3.13146	0.00173942	0.00809853
chr6:15952943_2_hs	chr6:15952943_2	chr6	15953212	ref	2	SNP	747.25	222.673	1240.83	2.47757	0.265734	9.32349	1.12576e-20	1.60839e-19
chr6:159529930_1_chimp	chr6:159529930_1	chr6	159529930	alt	1	SNP	187.75	55.9995	65.14	0.214726	0.563335	0.381169	0.703078	0.874775
chr6:159529930_1_hs	chr6:159529930_1	chr6	159529930	ref	1	SNP	1151.75	343.198	746.135	1.12178	0.328579	3.41402	0.000640116	0.00320568
chr6:159529930_2_chimp	chr6:159529930_2	chr6	159530199	alt	2	SNP	35.5	10.902	6.38985	-0.771952	2.06753	-0.37337	0.708873	0.877905
chr6:159529930_2_hs	chr6:159529930_2	chr6	159530199	ref	2	SNP	74.5	22.3808	38.5222	0.784515	0.729484	1.07544	0.282179	0.548693
chr6:1595369_1_chimp	chr6:1595369_1	chr6	1595369	alt	1	SNP	283.5	84.4478	47.6527	-0.820747	0.662331	-1.23918	0.215279	0.463041
chr6:1595369_1_hs	chr6:1595369_1	chr6	1595369	ref	1	SNP	159.5	47.2172	113.227	1.25714	0.494517	2.54216	0.011017	0.0428404
chr6:1595369_2_chimp	chr6:1595369_2	chr6	1595638	alt	2	SNP	52	15.7555	12.0357	-0.390859	2.08848	-0.18715	0.851543	0.944172
chr6:1595369_2_hs	chr6:1595369_2	chr6	1595638	ref	2	SNP	70.25	21.2221	59.0002	1.47852	0.712417	2.07536	0.0379531	0.124377
chr6:159572472_1_chimp	chr6:159572472_1	chr6	159572472	alt	1	SNP	73	21.8287	24.6683	0.173768	1.08604	0.160001	0.87288	0.953609
chr6:159572472_1_hs	chr6:159572472_1	chr6	159572472	ref	1	SNP	82.75	25.1693	26.9275	0.0944589	1.28447	0.0735389	0.941377	0.981206
chr6:159572472_2_chimp	chr6:159572472_2	chr6	159572741	alt	2	SNP	1083.75	320.786	283.745	-0.178482	0.256771	-0.695102	0.486991	0.740976
chr6:159572472_2_hs	chr6:159572472_2	chr6	159572741	ref	2	SNP	1475.5	436.933	489.356	0.163719	0.243453	0.672488	0.501273	0.751653
chr6:159578069_1_chimp	chr6:159578069_1	chr6	159578069	alt	1	SNP	200	59.9738	95.9157	0.672829	0.519613	1.29487	0.195367	0.434438
chr6:159578069_1_hs	chr6:159578069_1	chr6	159578069	ref	1	SNP	82.75	24.6253	26.5652	0.117035	1.00058	0.116967	0.906887	0.967567
chr6:159602207_1_chimp	chr6:159602207_1	chr6	159602207	alt	1	SNP	11.75	3.5901	0	-3.64709	3.38978	-1.07591	0.281968	0.548458
chr6:159602207_1_hs	chr6:159602207_1	chr6	159602207	ref	1	SNP	38.75	11.4898	49.3285	2.09796	0.807066	2.59949	0.00933637	0.0369951
chr6:159602207_2_chimp	chr6:159602207_2	chr6	159602476	alt	2	SNP	900	265.996	254.055	-0.0674337	0.470313	-0.14338	0.88599	0.958907
chr6:159602207_2_hs	chr6:159602207_2	chr6	159602476	ref	2	SNP	750.5	222.219	270.929	0.288085	0.403174	0.714544	0.474891	0.731336
chr6:159609698_1_hs	chr6:159609698_1	chr6	159609698	ref	1	SNP	10.75	3.2247	2.15747	-0.600917	2.30437	-0.260773	0.794268	0.920521
chr6:159609698_2_chimp	chr6:159609698_2	chr6	159609967	alt	2	SNP	50.25	15.0583	43.2059	1.52485	1.17956	1.29273	0.196104	0.435533
chr6:159609698_2_hs	chr6:159609698_2	chr6	159609967	ref	2	SNP	91	26.7948	36.1923	0.438499	1.01966	0.430046	0.667162	0.854534
chr6:159701293_2_chimp	chr6:159701293_2	chr6	159701562	alt	2	SNP	12.5	3.83178	4.68641	0.303957	2.79006	0.108943	0.913248	0.970189
chr6:159777174_2_chimp	chr6:159777174_2	chr6	159777443	alt	2	SNP	63.5	19.3007	49.7091	1.37215	0.984958	1.39311	0.163588	0.384346
chr6:159777174_2_hs	chr6:159777174_2	chr6	159777443	ref	2	SNP	199.5	59.2561	45.1357	-0.395247	1.2016	-0.328933	0.742206	0.895301
chr6:159806938_1_chimp	chr6:159806938_1	chr6	159806938	alt	1	SNP	174.25	52.1106	40.2294	-0.374327	1.35209	-0.276851	0.781894	0.914955
chr6:159806938_1_hs	chr6:159806938_1	chr6	159806938	ref	1	SNP	342.5	102.428	69.0009	-0.565032	0.50898	-1.11013	0.266945	0.530461
chr6:159806938_2_chimp	chr6:159806938_2	chr6	159807207	alt	2	SNP	510.5	151.658	645.207	2.09038	0.244289	8.55702	1.15819e-17	1.46943e-16
chr6:159806938_2_hs	chr6:159806938_2	chr6	159807207	ref	2	SNP	187	55.7698	128.237	1.1986	0.491515	2.43858	0.014745	0.0553345
chr6:159833410_1_chimp	chr6:159833410_1	chr6	159833410	alt	1	SNP	397.75	119.493	60.1344	-0.994751	0.817213	-1.21725	0.223509	0.474348
chr6:159833410_1_hs	chr6:159833410_1	chr6	159833410	ref	1	SNP	586.25	173.633	77.7892	-1.16307	0.553445	-2.10151	0.0355964	0.117822
chr6:159833410_2_chimp	chr6:159833410_2	chr6	159833679	alt	2	SNP	0.25	0.0834217	0	1.66163	3.53379	0.470211	0.638204	0.837652
chr6:159833410_2_hs	chr6:159833410_2	chr6	159833679	ref	2	SNP	13.75	4.09269	0	-3.83641	3.38899	-1.13202	0.257625	0.518891
chr6:159836234_1_chimp	chr6:159836234_1	chr6	159836234	alt	1	SNP	2483	733.869	530.677	-0.466592	0.195792	-2.3831	0.0171674	0.0631387
chr6:159836234_1_hs	chr6:159836234_1	chr6	159836234	ref	1	SNP	1897.5	561.507	451.779	-0.31531	0.499372	-0.631412	0.527771	0.77153
chr6:159836234_2_chimp	chr6:159836234_2	chr6	159836503	alt	2	SNP	0.5	0.156366	0	0.902084	3.52605	0.255834	0.798079	0.921902
chr6:159836234_2_hs	chr6:159836234_2	chr6	159836503	ref	2	SNP	31.5	9.22612	15.0855	0.701615	1.48494	0.472489	0.636578	0.837652
chr6:159881553_1_chimp	chr6:159881553_1	chr6	159881553	alt	1	SNP	61.5	18.2469	7.19167	-1.34557	1.68055	-0.800674	0.42332	0.689686
chr6:159881553_1_hs	chr6:159881553_1	chr6	159881553	ref	1	SNP	35	10.6362	5.44181	-0.974548	1.87387	-0.520073	0.603013	0.822356
chr6:159881553_2_chimp	chr6:159881553_2	chr6	159881822	alt	2	SNP	1148.25	343.141	1026.58	1.5809	0.906584	1.7438	0.081194	0.2292
chr6:159881553_2_hs	chr6:159881553_2	chr6	159881822	ref	2	SNP	806.25	238.811	176.358	-0.439179	0.762868	-0.575695	0.564821	0.797473
chr6:159900048_1_chimp	chr6:159900048_1	chr6	159900048	alt	1	SNP	333	99.6153	76.9953	-0.367488	0.521201	-0.705079	0.480761	0.735926
chr6:159900048_1_hs	chr6:159900048_1	chr6	159900048	ref	1	SNP	546	162.374	253.556	0.645593	0.453592	1.42329	0.154652	0.369477
chr6:159900048_2_chimp	chr6:159900048_2	chr6	159900317	alt	2	SNP	2848.5	838.546	916.896	0.128154	0.240295	0.533317	0.593814	0.816622
chr6:159900048_2_hs	chr6:159900048_2	chr6	159900317	ref	2	SNP	2176.75	642.211	429.594	-0.581881	0.335594	-1.73388	0.0829387	0.233058
chr6:159902709_1_hs	chr6:159902709_1	chr6	159902709	ref	1	SNP	35	10.6227	13.1804	0.31002	1.50482	0.206018	0.836777	0.93784
chr6:159902709_2_chimp	chr6:159902709_2	chr6	159902978	alt	2	SNP	7.75	2.38591	2.92568	0.289296	2.93349	0.0986183	0.921441	0.97331
chr6:159902709_2_hs	chr6:159902709_2	chr6	159902978	ref	2	SNP	6	1.88203	0	-2.71447	3.3956	-0.799409	0.424054	0.690299
chr6:159952448_1_chimp	chr6:159952448_1	chr6	159952448	alt	1	SNP	2233	658.789	622.029	-0.08274	0.266504	-0.310464	0.756208	0.902524
chr6:159952448_1_hs	chr6:159952448_1	chr6	159952448	ref	1	SNP	3556.25	1050.15	900.041	-0.221328	0.246679	-0.897234	0.369594	0.640151
chr6:159952448_2_chimp	chr6:159952448_2	chr6	159952717	alt	2	SNP	674.25	199.069	316.377	0.667526	0.424037	1.57422	0.115437	0.299148
chr6:159952448_2_hs	chr6:159952448_2	chr6	159952717	ref	2	SNP	1266.5	374.665	400.482	0.0981571	0.447098	0.219543	0.826227	0.933082
chr6:159980957_1_chimp	chr6:159980957_1	chr6	159980957	alt	1	SNP	340.75	102.583	128.194	0.32493	0.588068	0.552538	0.58058	0.807845
chr6:159980957_1_hs	chr6:159980957_1	chr6	159980957	ref	1	SNP	493	146.966	127.478	-0.207391	0.741936	-0.279527	0.77984	0.914241
chr6:160005269_1_chimp	chr6:160005269_1	chr6	160005269	alt	1	SNP	997.75	295.204	750.672	1.34768	0.322675	4.17659	2.95908e-05	0.000175969
chr6:160005269_1_hs	chr6:160005269_1	chr6	160005269	ref	1	SNP	767	226.001	502.782	1.15199	0.281786	4.08816	4.34811e-05	0.00025385
chr6:160005269_2_chimp	chr6:160005269_2	chr6	160005538	alt	2	SNP	10.25	3.10612	12.7174	2.02404	1.18632	1.70615	0.0879804	0.243716
chr6:160005269_2_hs	chr6:160005269_2	chr6	160005538	ref	2	SNP	12	3.80212	25.2819	2.7417	1.37993	1.98685	0.0469395	0.148085
chr6:160010101_1_chimp	chr6:160010101_1	chr6	160010101	alt	1	SNP	191	56.3148	112.199	0.992208	0.490549	2.02265	0.0431093	0.138086
chr6:160010101_1_hs	chr6:160010101_1	chr6	160010101	ref	1	SNP	161.25	47.5854	28.4557	-0.743501	0.896774	-0.829084	0.407057	0.675235
chr6:160010101_2_chimp	chr6:160010101_2	chr6	160010370	alt	2	SNP	181.75	54.6075	22.5527	-1.2828	1.06504	-1.20446	0.22841	0.481118
chr6:160010101_2_hs	chr6:160010101_2	chr6	160010370	ref	2	SNP	413.75	123.561	73.0899	-0.75949	1.14855	-0.661259	0.508446	0.757146
chr6:160014168_1_chimp	chr6:160014168_1	chr6	160014168	alt	1	SNP	151	45.2986	1006.77	4.47495	0.263109	17.008	7.16717e-65	3.08568e-63
chr6:160014168_1_hs	chr6:160014168_1	chr6	160014168	ref	1	SNP	31.5	9.38442	186.226	4.30821	0.381471	11.2937	1.40987e-29	2.73569e-28
chr6:160014168_2_chimp	chr6:160014168_2	chr6	160014437	alt	2	SNP	53	15.8649	9.97712	-0.67975	1.56117	-0.435411	0.663264	0.852062
chr6:160014168_2_hs	chr6:160014168_2	chr6	160014437	ref	2	SNP	138	41.595	71.5065	0.779235	0.552249	1.41102	0.158238	0.375488
chr6:160027638_1_chimp	chr6:160027638_1	chr6	160027638	alt	1	SNP	2710.75	803.672	1030.9	0.359677	0.231947	1.55068	0.120977	0.309694
chr6:160027638_1_hs	chr6:160027638_1	chr6	160027638	ref	1	SNP	3264.5	967.471	1605.92	0.731659	0.339842	2.15294	0.0313237	0.105841
chr6:160027638_2_chimp	chr6:160027638_2	chr6	160027907	alt	2	SNP	1822.75	540.936	919.996	0.765173	0.25732	2.97363	0.002943	0.0130898
chr6:160027638_2_hs	chr6:160027638_2	chr6	160027907	ref	2	SNP	3438.75	1020.28	1398.17	0.454089	0.345937	1.31264	0.189306	0.424921
chr6:160030194_1_chimp	chr6:160030194_1	chr6	160030194	alt	1	SNP	3351	992	1887.47	0.927502	0.370408	2.504	0.0122798	0.0471361
chr6:160030194_1_hs	chr6:160030194_1	chr6	160030194	ref	1	SNP	5149.5	1523.95	2606.48	0.774071	0.177263	4.3668	1.26078e-05	7.78431e-05
chr6:160030194_2_chimp	chr6:160030194_2	chr6	160030463	alt	2	SNP	900.25	266.311	200.366	-0.407509	0.31921	-1.27662	0.201737	0.443808
chr6:160030194_2_hs	chr6:160030194_2	chr6	160030463	ref	2	SNP	1580.75	469.442	514.55	0.1323	0.554444	0.238618	0.811402	0.926446
chr6:160034568_1_chimp	chr6:160034568_1	chr6	160034568	alt	1	SNP	2250.25	665.505	736.043	0.145191	0.209871	0.691808	0.489058	0.742652
chr6:160034568_1_hs	chr6:160034568_1	chr6	160034568	ref	1	SNP	92	27.5842	30.4886	0.14064	1.3804	0.101884	0.918849	0.972358
chr6:160034568_2_chimp	chr6:160034568_2	chr6	160034837	alt	2	SNP	166.75	50.0221	45.2975	-0.14598	0.895259	-0.163059	0.870472	0.952651
chr6:160034568_2_hs	chr6:160034568_2	chr6	160034837	ref	2	SNP	334.75	100.031	126.853	0.343828	0.323642	1.06237	0.288067	0.555525
chr6:160038369_1_chimp	chr6:160038369_1	chr6	160038369	alt	1	SNP	1204	357.349	1430.01	1.99993	0.387144	5.16585	2.39349e-07	1.72079e-06
chr6:160038369_1_hs	chr6:160038369_1	chr6	160038369	ref	1	SNP	2435.75	724.682	2569.63	1.82571	0.269866	6.76525	1.33075e-11	1.26361e-10
chr6:160038369_2_chimp	chr6:160038369_2	chr6	160038638	alt	2	SNP	536.5	158.531	92.4601	-0.782143	0.518012	-1.50989	0.131071	0.328373
chr6:160038369_2_hs	chr6:160038369_2	chr6	160038638	ref	2	SNP	452.5	133.895	171.6	0.358296	0.29378	1.2196	0.222615	0.473156
chr6:160042068_1_chimp	chr6:160042068_1	chr6	160042068	alt	1	SNP	1020.25	302.21	688.597	1.18923	0.247983	4.79564	1.62158e-06	1.08871e-05
chr6:160042068_1_hs	chr6:160042068_1	chr6	160042068	ref	1	SNP	1367	404.017	12879.9	4.99454	0.206021	24.2429	7.85721e-130	7.40429e-128
chr6:160042068_2_chimp	chr6:160042068_2	chr6	160042337	alt	2	SNP	28	8.39681	28.5964	1.76484	1.4093	1.25228	0.210468	0.456403
chr6:160042068_2_hs	chr6:160042068_2	chr6	160042337	ref	2	SNP	235.25	70.5226	193.903	1.45814	0.451043	3.23281	0.00122581	0.00586167
chr6:160087907_2_chimp	chr6:160087907_2	chr6	160088176	alt	2	SNP	2668.5	788.743	1863.06	1.23945	0.275626	4.49686	6.89627e-06	4.36643e-05
chr6:160087907_2_hs	chr6:160087907_2	chr6	160088176	ref	2	SNP	4735.75	1402.02	3365.7	1.26321	0.227919	5.54235	2.98435e-08	2.29788e-07
chr6:160103022_1_chimp	chr6:160103022_1	chr6	160103022	alt	1	SNP	195	58.2464	38.1604	-0.607164	0.748618	-0.811046	0.417339	0.684428
chr6:160103022_1_hs	chr6:160103022_1	chr6	160103022	ref	1	SNP	319.25	95.142	79.3341	-0.264722	0.632873	-0.418287	0.675737	0.859475
chr6:160103022_2_chimp	chr6:160103022_2	chr6	160103291	alt	2	SNP	799.25	236.732	462.154	0.966905	0.335712	2.88016	0.00397472	0.0172007
chr6:160103022_2_hs	chr6:160103022_2	chr6	160103291	ref	2	SNP	1440.5	426.549	584.441	0.45465	0.347719	1.30752	0.191035	0.427643
chr6:160126740_2_chimp	chr6:160126740_2	chr6	160127009	alt	2	SNP	343.25	102.275	80.5366	-0.347613	0.535879	-0.648677	0.516547	0.763248
chr6:160126740_2_hs	chr6:160126740_2	chr6	160127009	ref	2	SNP	61.5	18.1986	5.45021	-1.74937	1.72154	-1.01616	0.309552	0.579878
chr6:160138182_1_chimp	chr6:160138182_1	chr6	160138182	alt	1	SNP	1057.5	314.827	3019.34	3.26126	0.316691	10.2979	7.19896e-25	1.19717e-23
chr6:160138182_1_hs	chr6:160138182_1	chr6	160138182	ref	1	SNP	1311	387.791	3894.67	3.32778	0.288073	11.5519	7.22387e-31	1.45972e-29
chr6:160138182_2_chimp	chr6:160138182_2	chr6	160138451	alt	2	SNP	418	125.347	125.172	-0.00410954	0.59412	-0.00691702	0.994481	1
chr6:160138182_2_hs	chr6:160138182_2	chr6	160138451	ref	2	SNP	238.5	71.4978	20.8199	-1.7826	0.785746	-2.26868	0.0232879	0.0822602
chr6:160141254_1_chimp	chr6:160141254_1	chr6	160141254	alt	1	SNP	1182	351.783	1192.81	1.76145	0.178771	9.8531	6.64592e-23	1.03459e-21
chr6:160141254_1_hs	chr6:160141254_1	chr6	160141254	ref	1	SNP	1409.25	420.779	1372.96	1.70556	0.268323	6.35636	2.06587e-10	1.83333e-09
chr6:160141254_2_chimp	chr6:160141254_2	chr6	160141523	alt	2	SNP	2430.25	717.229	396.573	-0.853722	0.332527	-2.56738	0.0102471	0.0401789
chr6:160141254_2_hs	chr6:160141254_2	chr6	160141523	ref	2	SNP	2353.5	697.699	611.514	-0.189703	0.241628	-0.785104	0.432392	0.697187
chr6:160202493_1_chimp	chr6:160202493_1	chr6	160202493	alt	1	SNP	9.5	2.91107	0.468846	-2.62306	3.01134	-0.871061	0.383721	0.653394
chr6:160202493_1_hs	chr6:160202493_1	chr6	160202493	ref	1	SNP	20.25	6.27302	21.9282	1.80764	1.56154	1.1576	0.247026	0.505376
chr6:160202493_2_chimp	chr6:160202493_2	chr6	160202762	alt	2	SNP	62.75	18.6425	3.88018	-2.28488	1.71467	-1.33255	0.18268	0.414726
chr6:160202493_2_hs	chr6:160202493_2	chr6	160202762	ref	2	SNP	281.5	84.5374	69.693	-0.273081	0.516069	-0.529155	0.596698	0.818202
chr6:160225353_1_chimp	chr6:160225353_1	chr6	160225353	alt	1	SNP	739.25	220.633	248.422	0.168316	0.326165	0.516047	0.605822	0.824022
chr6:160225353_1_hs	chr6:160225353_1	chr6	160225353	ref	1	SNP	1265.75	377.245	563.988	0.578604	0.303897	1.90395	0.0569172	0.173254
chr6:160275035_1_chimp	chr6:160275035_1	chr6	160275035	alt	1	SNP	163.5	49.1139	66.9003	0.445336	0.53644	0.830169	0.406443	0.674698
chr6:160275035_1_hs	chr6:160275035_1	chr6	160275035	ref	1	SNP	42.75	12.8909	18.7818	0.539298	1.43545	0.375699	0.707141	0.877035
chr6:160275035_2_chimp	chr6:160275035_2	chr6	160275304	alt	2	SNP	345.5	102.649	73.8983	-0.47405	0.592469	-0.800126	0.423638	0.689934
chr6:160275035_2_hs	chr6:160275035_2	chr6	160275304	ref	2	SNP	316	94.0084	79.0245	-0.24766	0.622571	-0.397803	0.690776	0.86794
chr6:160283974_1_chimp	chr6:160283974_1	chr6	160283974	alt	1	SNP	14.25	4.37588	0	-3.93267	3.38862	-1.16055	0.245825	0.503814
chr6:160283974_1_hs	chr6:160283974_1	chr6	160283974	ref	1	SNP	52.5	15.8941	15.5366	-0.0404713	1.46359	-0.0276521	0.97794	0.994641
chr6:160300648_1_chimp	chr6:160300648_1	chr6	160300648	alt	1	SNP	79	23.6955	9.86741	-1.2691	2.03708	-0.622999	0.533285	0.775439
chr6:160300648_1_hs	chr6:160300648_1	chr6	160300648	ref	1	SNP	267.25	79.7668	79.0519	-0.0071966	0.733563	-0.00981047	0.992173	0.999823
chr6:160300648_2_chimp	chr6:160300648_2	chr6	160300917	alt	2	SNP	14.25	4.45947	0.375465	-3.23834	3.0418	-1.06461	0.287051	0.554432
chr6:160300648_2_hs	chr6:160300648_2	chr6	160300917	ref	2	SNP	53.75	16.3722	2.6255	-2.61375	2.23926	-1.16724	0.243114	0.500268
chr6:160421454_1_chimp	chr6:160421454_1	chr6	160421454	alt	1	SNP	181.75	54.4616	51.1757	-0.0911065	0.807181	-0.11287	0.910134	0.968858
chr6:160421454_1_hs	chr6:160421454_1	chr6	160421454	ref	1	SNP	138.5	41.0884	26.1964	-0.654744	1.38164	-0.47389	0.635578	0.837652
chr6:160421454_2_chimp	chr6:160421454_2	chr6	160421723	alt	2	SNP	0.75	0.220842	0	0.374107	3.48603	0.107316	0.914538	0.970683
chr6:160428101_1_chimp	chr6:160428101_1	chr6	160428101	alt	1	SNP	449	134.054	352.771	1.39447	0.275017	5.07049	3.96786e-07	2.80318e-06
chr6:160428101_1_hs	chr6:160428101_1	chr6	160428101	ref	1	SNP	1284	382.291	892.869	1.22274	0.197857	6.17989	6.41454e-10	5.52189e-09
chr6:160428101_2_chimp	chr6:160428101_2	chr6	160428370	alt	2	SNP	94.25	28.2008	18.892	-0.582519	1.39294	-0.418193	0.675806	0.859513
chr6:160428101_2_hs	chr6:160428101_2	chr6	160428370	ref	2	SNP	114.25	34.5388	23.8786	-0.53694	0.90775	-0.591506	0.554181	0.79018
chr6:160431049_1_chimp	chr6:160431049_1	chr6	160431049	alt	1	SNP	86.25	26.1781	24.0293	-0.118944	1.17721	-0.101039	0.91952	0.972605
chr6:160431049_1_hs	chr6:160431049_1	chr6	160431049	ref	1	SNP	210.75	63.01	97.623	0.632368	0.651069	0.971275	0.331411	0.60254
chr6:160431049_2_chimp	chr6:160431049_2	chr6	160431318	alt	2	SNP	31	9.77344	9.09226	-0.10932	1.59387	-0.0685877	0.945318	0.982801
chr6:160431049_2_hs	chr6:160431049_2	chr6	160431318	ref	2	SNP	21.5	6.84783	29.2757	2.09216	1.07139	1.95274	0.05085	0.158136
chr6:160455548_1_chimp	chr6:160455548_1	chr6	160455548	alt	1	SNP	46.25	13.9663	46.723	1.74223	0.754082	2.3104	0.0208662	0.0748536
chr6:160455548_1_hs	chr6:160455548_1	chr6	160455548	ref	1	SNP	212.5	63.4442	133.124	1.07304	0.755066	1.42112	0.155282	0.370565
chr6:160455548_2_chimp	chr6:160455548_2	chr6	160455817	alt	2	SNP	2300.25	676.674	1013.21	0.581139	0.226587	2.56475	0.0103249	0.0404517
chr6:160455548_2_hs	chr6:160455548_2	chr6	160455817	ref	2	SNP	2019.25	596.243	475.638	-0.326442	0.472654	-0.690657	0.489781	0.743177
chr6:160534021_1_chimp	chr6:160534021_1	chr6	160534021	alt	1	SNP	918.25	273.467	274.228	0.00114838	0.34409	0.00333744	0.997337	1
chr6:160534021_1_hs	chr6:160534021_1	chr6	160534021	ref	1	SNP	931.5	277.419	186.118	-0.578906	0.447556	-1.29348	0.195844	0.435152
chr6:160534021_2_chimp	chr6:160534021_2	chr6	160534290	alt	2	SNP	515.75	151.515	112.732	-0.426978	1.83972	-0.232089	0.816469	0.928752
chr6:160534021_2_hs	chr6:160534021_2	chr6	160534290	ref	2	SNP	1277.75	376.767	334.109	-0.173149	0.274942	-0.629764	0.528849	0.772196
chr6:160618230_1_chimp	chr6:160618230_1	chr6	160618230	alt	1	SNP	123.25	36.3474	9.45932	-1.94791	1.52049	-1.28111	0.200156	0.441479
chr6:160618230_1_hs	chr6:160618230_1	chr6	160618230	ref	1	SNP	143.25	42.8941	42.281	-0.0135167	0.681222	-0.0198418	0.98417	0.997018
chr6:160618230_2_chimp	chr6:160618230_2	chr6	160618499	alt	2	SNP	493.75	147.116	260.311	0.824329	0.255273	3.2292	0.00124136	0.0059308
chr6:160618230_2_hs	chr6:160618230_2	chr6	160618499	ref	2	SNP	393.75	116.708	248.633	1.09162	0.675159	1.61684	0.105914	0.280625
chr6:160634591_1_hs	chr6:160634591_1	chr6	160634591	ref	1	SNP	30	9.31795	2.04728	-2.19455	2.35425	-0.932166	0.351251	0.62215
chr6:160634591_2_chimp	chr6:160634591_2	chr6	160634860	alt	2	SNP	102	30.4799	47.4467	0.644548	0.882848	0.730078	0.465342	0.723815
chr6:160634591_2_hs	chr6:160634591_2	chr6	160634860	ref	2	SNP	171.75	51.6792	47.9523	-0.103139	0.91573	-0.11263	0.910324	0.968918
chr6:160678879_1_chimp	chr6:160678879_1	chr6	160678879	alt	1	SNP	21	6.26177	20.2399	1.70314	1.3252	1.28519	0.198725	0.439445
chr6:160678879_1_hs	chr6:160678879_1	chr6	160678879	ref	1	SNP	101	29.7914	12.7649	-1.21381	1.03639	-1.17119	0.241524	0.498241
chr6:160678879_2_chimp	chr6:160678879_2	chr6	160679148	alt	2	SNP	11.5	3.57828	39.2677	3.45521	1.35049	2.55849	0.0105128	0.0411001
chr6:160678879_2_hs	chr6:160678879_2	chr6	160679148	ref	2	SNP	27	7.97463	53.4436	2.74114	1.2149	2.25627	0.0240535	0.0845793
chr6:160792442_1_chimp	chr6:160792442_1	chr6	160792442	alt	1	SNP	181	53.621	89.931	0.749919	0.660359	1.13562	0.256114	0.516937
chr6:160792442_1_hs	chr6:160792442_1	chr6	160792442	ref	1	SNP	207.75	62.799	36.6598	-0.781419	1.1156	-0.700447	0.483648	0.738235
chr6:160792442_2_chimp	chr6:160792442_2	chr6	160792711	alt	2	SNP	46.5	14.0581	16.5898	0.234626	1.38021	0.169993	0.865016	0.950189
chr6:160792442_2_hs	chr6:160792442_2	chr6	160792711	ref	2	SNP	29.25	8.81507	72.863	3.05184	1.16042	2.62995	0.0085397	0.0341807
chr6:160888170_1_chimp	chr6:160888170_1	chr6	160888170	alt	1	SNP	245	72.6928	56.495	-0.360021	0.894849	-0.402326	0.687444	0.866001
chr6:160888170_1_hs	chr6:160888170_1	chr6	160888170	ref	1	SNP	411	122.761	155.072	0.334792	0.361282	0.926677	0.354094	0.625014
chr6:160888170_2_chimp	chr6:160888170_2	chr6	160888439	alt	2	SNP	591.25	177.174	201.548	0.184205	0.299849	0.614327	0.538999	0.779638
chr6:160888170_2_hs	chr6:160888170_2	chr6	160888439	ref	2	SNP	435	129.437	153.718	0.245987	0.56291	0.436991	0.662118	0.851373
chr6:16089408_1_chimp	chr6:16089408_1	chr6	16089408	alt	1	SNP	156	47.295	41.9091	-0.17578	1.23796	-0.141992	0.887086	0.95943
chr6:16089408_1_hs	chr6:16089408_1	chr6	16089408	ref	1	SNP	85	25.3913	52.8418	1.05602	0.865833	1.21965	0.222597	0.473134
chr6:160950177_1_chimp	chr6:160950177_1	chr6	160950177	alt	1	SNP	108.75	33.2857	99.9889	1.58628	1.88003	0.84375	0.398809	0.667689
chr6:160950177_1_hs	chr6:160950177_1	chr6	160950177	ref	1	SNP	98.5	30.4372	58.2329	0.935698	0.695472	1.34542	0.178491	0.408146
chr6:160950177_2_chimp	chr6:160950177_2	chr6	160950446	alt	2	SNP	508.25	153.678	394.101	1.36084	0.494325	2.75293	0.00590641	0.0245776
chr6:160950177_2_hs	chr6:160950177_2	chr6	160950446	ref	2	SNP	401	122.755	182.272	0.568554	0.514067	1.10599	0.26873	0.532632
chr6:160960635_1_hs	chr6:160960635_1	chr6	160960635	ref	1	SNP	114.5	34.8271	17.5048	-0.999733	1.52817	-0.654203	0.512981	0.76071
chr6:160960635_2_chimp	chr6:160960635_2	chr6	160960904	alt	2	SNP	613.75	185.319	220.449	0.253542	0.529782	0.478579	0.632238	0.837652
chr6:160960635_2_hs	chr6:160960635_2	chr6	160960904	ref	2	SNP	1636	486.995	432.38	-0.172678	0.275198	-0.627467	0.530353	0.773263
chr6:160971884_1_chimp	chr6:160971884_1	chr6	160971884	alt	1	SNP	57	17.4512	18.8955	0.115473	1.42418	0.0810799	0.935378	0.978907
chr6:160971884_1_hs	chr6:160971884_1	chr6	160971884	ref	1	SNP	43.75	13.0691	4.43825	-1.56763	1.74454	-0.898593	0.36887	0.639491
chr6:160971884_2_chimp	chr6:160971884_2	chr6	160972153	alt	2	SNP	128	39.8137	420.421	3.40077	0.921013	3.69242	0.000222128	0.00119045
chr6:160971884_2_hs	chr6:160971884_2	chr6	160972153	ref	2	SNP	195.5	59.9457	620.036	3.37212	0.287461	11.7307	8.87328e-32	1.84281e-30
chr6:160974368_1_chimp	chr6:160974368_1	chr6	160974368	alt	1	SNP	570.25	169.67	233.884	0.462812	0.297179	1.55735	0.119387	0.306681
chr6:160974368_1_hs	chr6:160974368_1	chr6	160974368	ref	1	SNP	417	123.602	208.48	0.752373	0.312144	2.41034	0.0159377	0.0592122
chr6:160974368_2_chimp	chr6:160974368_2	chr6	160974637	alt	2	SNP	473	139.455	237.18	0.76587	0.311152	2.4614	0.0138396	0.0523726
chr6:160974368_2_hs	chr6:160974368_2	chr6	160974637	ref	2	SNP	592.5	175.278	527.347	1.59021	0.267185	5.95171	2.65363e-09	2.19504e-08
chr6:161038255_1_chimp	chr6:161038255_1	chr6	161038255	alt	1	SNP	443.75	132.265	729.958	2.46413	0.251117	9.81265	9.93251e-23	1.53455e-21
chr6:161038255_1_hs	chr6:161038255_1	chr6	161038255	ref	1	SNP	955.75	285.117	1502.73	2.39742	0.198547	12.0748	1.43538e-33	3.1374e-32
chr6:161038255_2_chimp	chr6:161038255_2	chr6	161038524	alt	2	SNP	504.75	150.359	106.75	-0.490234	0.536033	-0.914559	0.360423	0.631134
chr6:161038255_2_hs	chr6:161038255_2	chr6	161038524	ref	2	SNP	1092	324.875	205.545	-0.661955	0.592424	-1.11737	0.263837	0.52665
chr6:16104140_1_chimp	chr6:16104140_1	chr6	16104140	alt	1	SNP	1644.75	488.396	4316.42	3.1435	0.39847	7.88893	3.04795e-15	3.48038e-14
chr6:16104140_1_hs	chr6:16104140_1	chr6	16104140	ref	1	SNP	2026.5	605.987	6712.56	3.46939	0.34385	10.0898	6.12739e-24	9.87231e-23
chr6:16104140_2_chimp	chr6:16104140_2	chr6	16104409	alt	2	SNP	2436.75	720.567	460.957	-0.645793	0.263998	-2.4462	0.0144369	0.0543263
chr6:16104140_2_hs	chr6:16104140_2	chr6	16104409	ref	2	SNP	1834.25	543.607	512.57	-0.0841382	0.196367	-0.428474	0.668306	0.855236
chr6:161043912_1_chimp	chr6:161043912_1	chr6	161043912	alt	1	SNP	44.25	13.8208	53.0494	1.93821	1.22125	1.58708	0.112495	0.293401
chr6:161043912_1_hs	chr6:161043912_1	chr6	161043912	ref	1	SNP	1.75	0.573475	1.0937	0.95909	2.41575	0.397016	0.691356	0.868191
chr6:161043912_2_chimp	chr6:161043912_2	chr6	161044181	alt	2	SNP	882.25	262.902	371.984	0.498605	0.295132	1.68943	0.0911374	0.250407
chr6:161043912_2_hs	chr6:161043912_2	chr6	161044181	ref	2	SNP	320.25	95.7701	152.509	0.668328	0.450027	1.48508	0.137522	0.339958
chr6:161048456_1_chimp	chr6:161048456_1	chr6	161048456	alt	1	SNP	636	192.261	1981.81	3.36691	0.177842	18.932	6.21194e-80	3.35359e-78
chr6:161048456_1_hs	chr6:161048456_1	chr6	161048456	ref	1	SNP	97	29.4612	243.506	3.04595	0.465903	6.53774	6.24568e-11	5.72053e-10
chr6:161048456_2_chimp	chr6:161048456_2	chr6	161048725	alt	2	SNP	9.25	2.89837	0.417954	-2.61637	3.02832	-0.863966	0.387606	0.657131
chr6:161048456_2_hs	chr6:161048456_2	chr6	161048725	ref	2	SNP	177.75	52.6414	25.1647	-1.06669	1.35136	-0.789344	0.429911	0.695233
chr6:161101634_1_chimp	chr6:161101634_1	chr6	161101634	alt	1	SNP	218.25	65.2511	53.9193	-0.275859	0.914312	-0.301712	0.762872	0.905838
chr6:161101634_1_hs	chr6:161101634_1	chr6	161101634	ref	1	SNP	341.75	101.214	58.8731	-0.784885	1.20892	-0.649245	0.51618	0.762969
chr6:161101634_2_chimp	chr6:161101634_2	chr6	161101903	alt	2	SNP	446.75	131.679	208.419	0.664846	0.346277	1.91998	0.0548602	0.16813
chr6:161101634_2_hs	chr6:161101634_2	chr6	161101903	ref	2	SNP	1032.5	304.45	640.076	1.07306	0.341726	3.14011	0.00168883	0.00788121
chr6:161128379_1_chimp	chr6:161128379_1	chr6	161128379	alt	1	SNP	1711.75	506.909	916.313	0.854629	0.178662	4.78351	1.72261e-06	1.15381e-05
chr6:161128379_1_hs	chr6:161128379_1	chr6	161128379	ref	1	SNP	1071.5	317.453	632.747	0.996012	0.1919	5.19028	2.0998e-07	1.51593e-06
chr6:161128379_2_chimp	chr6:161128379_2	chr6	161128648	alt	2	SNP	922	274.264	982.825	1.84214	0.408552	4.50894	6.5152e-06	4.13446e-05
chr6:161128379_2_hs	chr6:161128379_2	chr6	161128648	ref	2	SNP	848.5	252.279	1247.49	2.30583	0.343044	6.72166	1.79671e-11	1.69374e-10
chr6:161131801_1_chimp	chr6:161131801_1	chr6	161131801	alt	1	SNP	132.75	39.4557	51.2969	0.381079	0.616851	0.617782	0.536719	0.777911
chr6:161131801_1_hs	chr6:161131801_1	chr6	161131801	ref	1	SNP	217	65.1088	9.72654	-2.7423	1.99369	-1.37549	0.16898	0.393094
chr6:161131801_2_chimp	chr6:161131801_2	chr6	161132070	alt	2	SNP	399	118.279	45.0819	-1.39417	1.28251	-1.08706	0.27701	0.542606
chr6:161131801_2_hs	chr6:161131801_2	chr6	161132070	ref	2	SNP	402.75	119.588	167.571	0.489387	0.442824	1.10515	0.269095	0.533011
chr6:161161191_1_chimp	chr6:161161191_1	chr6	161161191	alt	1	SNP	26.5	7.89014	7.74355	-0.0381819	1.62571	-0.0234863	0.981262	0.995925
chr6:161161191_1_hs	chr6:161161191_1	chr6	161161191	ref	1	SNP	162.75	48.6579	162.132	1.73621	0.500356	3.46996	0.000520545	0.00264222
chr6:161161191_2_chimp	chr6:161161191_2	chr6	161161460	alt	2	SNP	535.5	158.34	84.2832	-0.913655	0.537706	-1.69917	0.0892871	0.246485
chr6:161161191_2_hs	chr6:161161191_2	chr6	161161460	ref	2	SNP	2470	730.307	511.144	-0.513442	0.210417	-2.44012	0.0146824	0.0551348
chr6:161168284_1_chimp	chr6:161168284_1	chr6	161168284	alt	1	SNP	7.75	2.24487	6.095	1.43059	2.75861	0.518592	0.604045	0.82288
chr6:161168284_1_hs	chr6:161168284_1	chr6	161168284	ref	1	SNP	26.25	7.7545	6.22829	-0.315661	1.75054	-0.180322	0.8569	0.946472
chr6:161168284_2_chimp	chr6:161168284_2	chr6	161168553	alt	2	SNP	590.25	175.232	165.624	-0.0784475	0.371925	-0.210923	0.832947	0.936121
chr6:161168284_2_hs	chr6:161168284_2	chr6	161168553	ref	2	SNP	37	11.1755	2.62631	-2.10958	2.27933	-0.925523	0.354694	0.625724
chr6:161169651_1_chimp	chr6:161169651_1	chr6	161169651	alt	1	SNP	156	46.5836	1977.52	5.40926	0.197424	27.3992	2.80326e-165	3.59714e-163
chr6:161169651_1_hs	chr6:161169651_1	chr6	161169651	ref	1	SNP	195.25	57.8254	3375.55	5.86709	0.238156	24.6355	5.26256e-134	5.1367e-132
chr6:161169651_2_chimp	chr6:161169651_2	chr6	161169920	alt	2	SNP	73.25	21.5815	18.3108	-0.236954	1.19587	-0.198144	0.842932	0.940504
chr6:161226911_1_chimp	chr6:161226911_1	chr6	161226911	alt	1	SNP	348.25	103.557	74.2159	-0.479624	0.452861	-1.0591	0.289556	0.55723
chr6:161226911_1_hs	chr6:161226911_1	chr6	161226911	ref	1	SNP	939.25	278.412	182.638	-0.611081	0.495978	-1.23207	0.217921	0.466678
chr6:161226911_2_chimp	chr6:161226911_2	chr6	161227180	alt	2	SNP	117.75	34.8519	31.1116	-0.159689	0.765057	-0.208728	0.834661	0.936884
chr6:161226911_2_hs	chr6:161226911_2	chr6	161227180	ref	2	SNP	84	25.0387	14.1541	-0.823001	1.91153	-0.430545	0.6668	0.854285
chr6:161233781_1_chimp	chr6:161233781_1	chr6	161233781	alt	1	SNP	474	141.468	315.919	1.1574	0.652339	1.77422	0.0760262	0.217747
chr6:161233781_1_hs	chr6:161233781_1	chr6	161233781	ref	1	SNP	623.5	185.162	305.655	0.724756	0.491316	1.47513	0.140177	0.344544
chr6:161233781_2_chimp	chr6:161233781_2	chr6	161234050	alt	2	SNP	2816.5	829.385	638.387	-0.378383	0.28135	-1.34488	0.178663	0.408441
chr6:161233781_2_hs	chr6:161233781_2	chr6	161234050	ref	2	SNP	4287.25	1263.27	783.205	-0.690438	0.169374	-4.07641	4.57356e-05	0.00026647
chr6:161237639_1_chimp	chr6:161237639_1	chr6	161237639	alt	1	SNP	194.25	58.0285	21.7267	-1.4186	1.87303	-0.757381	0.448822	0.710746
chr6:161237639_1_hs	chr6:161237639_1	chr6	161237639	ref	1	SNP	36.25	10.8113	13.4098	0.303614	2.08404	0.145685	0.88417	0.95828
chr6:161237639_2_chimp	chr6:161237639_2	chr6	161237908	alt	2	SNP	1283.5	377.908	249.396	-0.598244	0.320491	-1.86665	0.0619504	0.185364
chr6:161237639_2_hs	chr6:161237639_2	chr6	161237908	ref	2	SNP	726.75	215.284	190.911	-0.174995	0.307482	-0.569124	0.569272	0.80058
chr6:161242672_1_chimp	chr6:161242672_1	chr6	161242672	alt	1	SNP	942	280.791	401.189	0.516651	0.475403	1.08676	0.277141	0.542763
chr6:161242672_1_hs	chr6:161242672_1	chr6	161242672	ref	1	SNP	450.25	134.719	82.9288	-0.69762	0.497477	-1.40232	0.160821	0.379808
chr6:161242672_2_chimp	chr6:161242672_2	chr6	161242941	alt	2	SNP	1142.25	338.138	221.753	-0.609722	0.329645	-1.84963	0.0643664	0.191063
chr6:161242672_2_hs	chr6:161242672_2	chr6	161242941	ref	2	SNP	694.25	205.752	197.142	-0.0625051	0.355605	-0.175771	0.860474	0.948248
chr6:161251884_1_chimp	chr6:161251884_1	chr6	161251884	alt	1	SNP	106.5	33.9727	146.305	2.10866	0.454262	4.64194	3.45148e-06	2.24997e-05
chr6:161251884_1_hs	chr6:161251884_1	chr6	161251884	ref	1	SNP	86.75	27.9383	82.9922	1.5684	0.76534	2.04929	0.0404339	0.131008
chr6:161251884_2_chimp	chr6:161251884_2	chr6	161252153	alt	2	SNP	52.5	15.6695	20.7333	0.398972	1.35089	0.295341	0.767734	0.908225
chr6:161251884_2_hs	chr6:161251884_2	chr6	161252153	ref	2	SNP	90.25	26.8776	37.6564	0.482626	1.13479	0.425299	0.670618	0.856546
chr6:161257318_1_chimp	chr6:161257318_1	chr6	161257318	alt	1	SNP	418	122.98	52.099	-1.23522	0.766519	-1.61146	0.107079	0.282907
chr6:161257318_1_hs	chr6:161257318_1	chr6	161257318	ref	1	SNP	685.5	202.878	109.44	-0.885522	0.584689	-1.51452	0.129894	0.326204
chr6:161257318_2_chimp	chr6:161257318_2	chr6	161257587	alt	2	SNP	292.75	87.5776	89.5288	0.0364928	0.570768	0.0639362	0.949021	0.984105
chr6:161257318_2_hs	chr6:161257318_2	chr6	161257587	ref	2	SNP	390	116.07	137.393	0.247294	0.594541	0.415941	0.677453	0.860587
chr6:161261071_1_chimp	chr6:161261071_1	chr6	161261071	alt	1	SNP	114.5	34.6141	73.8946	1.09254	1.19877	0.911379	0.362096	0.632763
chr6:161261071_1_hs	chr6:161261071_1	chr6	161261071	ref	1	SNP	46.5	13.9987	25.8832	0.883202	1.48612	0.594302	0.55231	0.788904
chr6:161261071_2_chimp	chr6:161261071_2	chr6	161261340	alt	2	SNP	25	7.4305	22.6197	1.61278	1.40473	1.1481	0.250926	0.51041
chr6:161261071_2_hs	chr6:161261071_2	chr6	161261340	ref	2	SNP	21.5	6.32546	12.9566	1.0326	2.5472	0.405386	0.685194	0.864727
chr6:161314978_1_chimp	chr6:161314978_1	chr6	161314978	alt	1	SNP	394	117.436	247.849	1.08046	0.3108	3.47637	0.000508243	0.00258385
chr6:161314978_1_hs	chr6:161314978_1	chr6	161314978	ref	1	SNP	530.5	156.174	184.8	0.241055	0.32512	0.741434	0.45843	0.718378
chr6:161314978_2_chimp	chr6:161314978_2	chr6	161315247	alt	2	SNP	2491.75	735.925	2312.97	1.6518	0.356107	4.6385	3.5095e-06	2.28635e-05
chr6:161314978_2_hs	chr6:161314978_2	chr6	161315247	ref	2	SNP	2383.25	703.073	2338.19	1.73318	0.284513	6.09174	1.11688e-09	9.46458e-09
chr6:161318561_1_chimp	chr6:161318561_1	chr6	161318561	alt	1	SNP	29.5	8.8265	3.25866	-1.44279	2.24709	-0.64207	0.520828	0.76654
chr6:161318561_1_hs	chr6:161318561_1	chr6	161318561	ref	1	SNP	64.5	19.1925	14.5649	-0.38742	1.59703	-0.242588	0.808324	0.925784
chr6:161318561_2_chimp	chr6:161318561_2	chr6	161318830	alt	2	SNP	242	71.6343	28.4616	-1.32622	1.02141	-1.29843	0.194141	0.432601
chr6:161318561_2_hs	chr6:161318561_2	chr6	161318830	ref	2	SNP	1291.25	385.688	322.075	-0.258559	0.281792	-0.917552	0.358853	0.629663
chr6:161324948_1_chimp	chr6:161324948_1	chr6	161324948	alt	1	SNP	9.5	2.88338	0.937692	-1.74816	3.04219	-0.574637	0.565537	0.798006
chr6:161324948_1_hs	chr6:161324948_1	chr6	161324948	ref	1	SNP	13.75	4.01935	1.43882	-1.46149	2.35504	-0.620579	0.534877	0.776554
chr6:161324948_2_chimp	chr6:161324948_2	chr6	161325217	alt	2	SNP	2115.75	623.852	387.065	-0.686541	0.469294	-1.46292	0.143488	0.350417
chr6:161324948_2_hs	chr6:161324948_2	chr6	161325217	ref	2	SNP	1632.75	483.086	299.391	-0.690108	0.218859	-3.15321	0.00161483	0.00756176
chr6:161354492_1_chimp	chr6:161354492_1	chr6	161354492	alt	1	SNP	4304.25	1274.76	1033.92	-0.30106	0.310871	-0.968441	0.332824	0.603758
chr6:161354492_1_hs	chr6:161354492_1	chr6	161354492	ref	1	SNP	1611.75	476.024	332.54	-0.514972	0.343954	-1.49721	0.134339	0.334273
chr6:161354492_2_hs	chr6:161354492_2	chr6	161354761	ref	2	SNP	4.25	1.30894	3.63412	1.4719	2.22246	0.662284	0.507789	0.756651
chr6:161370996_1_chimp	chr6:161370996_1	chr6	161370996	alt	1	SNP	658	195.513	907.113	2.2131	0.39612	5.58694	2.31101e-08	1.79437e-07
chr6:161370996_1_hs	chr6:161370996_1	chr6	161370996	ref	1	SNP	1117.5	332.104	1077.74	1.69766	0.432526	3.92499	8.67326e-05	0.00048924
chr6:161370996_2_chimp	chr6:161370996_2	chr6	161371265	alt	2	SNP	36.5	10.9153	4.54613	-1.27365	1.74901	-0.728214	0.466482	0.724787
chr6:161370996_2_hs	chr6:161370996_2	chr6	161371265	ref	2	SNP	256	75.8124	42.7094	-0.824623	0.712949	-1.15664	0.247421	0.50586
chr6:16137271_1_chimp	chr6:16137271_1	chr6	16137271	alt	1	SNP	873.75	259.325	1667.02	2.68395	0.330118	8.13027	4.28321e-16	5.08532e-15
chr6:16137271_1_hs	chr6:16137271_1	chr6	16137271	ref	1	SNP	618.75	182.519	570.983	1.64487	0.31148	5.28083	1.28602e-07	9.43877e-07
chr6:161375559_1_chimp	chr6:161375559_1	chr6	161375559	alt	1	SNP	587.25	174.199	918.929	2.39842	0.166994	14.3623	8.92156e-47	2.71861e-45
chr6:161375559_1_hs	chr6:161375559_1	chr6	161375559	ref	1	SNP	504.5	149.024	595.074	1.99589	0.326557	6.11193	9.84359e-10	8.37069e-09
chr6:161375559_2_chimp	chr6:161375559_2	chr6	161375828	alt	2	SNP	777.5	232	297.796	0.362287	0.546552	0.66286	0.50742	0.756374
chr6:161375559_2_hs	chr6:161375559_2	chr6	161375828	ref	2	SNP	942	279.056	122.794	-1.18651	0.3827	-3.10038	0.00193274	0.00892565
chr6:161393901_1_chimp	chr6:161393901_1	chr6	161393901	alt	1	SNP	356	106.248	548.491	2.36868	0.319481	7.41416	1.224e-13	1.29552e-12
chr6:161393901_1_hs	chr6:161393901_1	chr6	161393901	ref	1	SNP	482.5	144.198	3750.71	4.70103	0.28366	16.5728	1.09689e-61	4.48161e-60
chr6:161393901_2_chimp	chr6:161393901_2	chr6	161394170	alt	2	SNP	12	3.87975	20.4181	2.39579	1.92173	1.24669	0.212513	0.459197
chr6:161393901_2_hs	chr6:161393901_2	chr6	161394170	ref	2	SNP	12	3.80424	2.43955	-0.647563	2.2818	-0.283795	0.776568	0.912552
chr6:161396231_1_chimp	chr6:161396231_1	chr6	161396231	alt	1	SNP	21.5	6.52991	4.13012	-0.65751	2.83352	-0.232047	0.816501	0.928752
chr6:161396231_1_hs	chr6:161396231_1	chr6	161396231	ref	1	SNP	2.25	0.736028	0	-1.35602	3.41465	-0.397119	0.69128	0.86815
chr6:161396231_2_chimp	chr6:161396231_2	chr6	161396500	alt	2	SNP	14.25	4.52132	0	-3.97951	3.38846	-1.17443	0.240222	0.496596
chr6:161396231_2_hs	chr6:161396231_2	chr6	161396500	ref	2	SNP	25.25	7.73059	23.9825	1.63799	1.15127	1.42277	0.154803	0.369733
chr6:161417727_2_chimp	chr6:161417727_2	chr6	161417996	alt	2	SNP	718	213.002	186.792	-0.187417	0.369343	-0.507435	0.61185	0.827619
chr6:161417727_2_hs	chr6:161417727_2	chr6	161417996	ref	2	SNP	538	160.793	237.424	0.559431	0.384198	1.4561	0.145364	0.353729
chr6:161434696_1_chimp	chr6:161434696_1	chr6	161434696	alt	1	SNP	27	8.63039	125.286	3.861	1.4519	2.65928	0.00783079	0.0316534
chr6:161434696_1_hs	chr6:161434696_1	chr6	161434696	ref	1	SNP	79.75	24.3568	128.167	2.40227	0.34728	6.91739	4.6003e-12	4.48234e-11
chr6:161434696_2_chimp	chr6:161434696_2	chr6	161434965	alt	2	SNP	817	242.241	211.619	-0.193383	0.424201	-0.455877	0.648479	0.84387
chr6:161434696_2_hs	chr6:161434696_2	chr6	161434965	ref	2	SNP	1317	391.562	381.817	-0.0343753	0.284515	-0.120821	0.903833	0.966253
chr6:161438511_1_chimp	chr6:161438511_1	chr6	161438511	alt	1	SNP	408.25	121.169	68.5379	-0.826755	0.696634	-1.18679	0.235312	0.490158
chr6:161438511_1_hs	chr6:161438511_1	chr6	161438511	ref	1	SNP	92.75	27.3599	17.6435	-0.633061	1.49562	-0.423276	0.672094	0.857405
chr6:161438511_2_chimp	chr6:161438511_2	chr6	161438780	alt	2	SNP	725.75	217.619	816.291	1.90667	0.479676	3.97491	7.04047e-05	0.000401424
chr6:161438511_2_hs	chr6:161438511_2	chr6	161438780	ref	2	SNP	888.5	267.083	1019.23	1.93185	0.39005	4.95282	7.31447e-07	5.06034e-06
chr6:161445229_1_chimp	chr6:161445229_1	chr6	161445229	alt	1	SNP	3548.5	1047.96	1129.15	0.108585	0.240928	0.450693	0.652211	0.845967
chr6:161445229_1_hs	chr6:161445229_1	chr6	161445229	ref	1	SNP	2383.75	704.215	686.579	-0.0376886	0.242764	-0.155248	0.876626	0.955243
chr6:161445229_2_chimp	chr6:161445229_2	chr6	161445498	alt	2	SNP	254	75.3005	52.0987	-0.529489	0.503733	-1.05113	0.293199	0.561461
chr6:161445229_2_hs	chr6:161445229_2	chr6	161445498	ref	2	SNP	121.25	35.8707	46.2256	0.371817	0.605018	0.614555	0.538849	0.77951
chr6:16145803_1_chimp	chr6:16145803_1	chr6	16145803	alt	1	SNP	107.25	33.3144	101.945	1.61338	0.411334	3.92231	8.7703e-05	0.000494383
chr6:16145803_1_hs	chr6:16145803_1	chr6	16145803	ref	1	SNP	335.75	101.906	170.552	0.744311	0.51965	1.43233	0.152049	0.365138
chr6:16145803_2_chimp	chr6:16145803_2	chr6	16146072	alt	2	SNP	122.25	36.4866	30.1214	-0.268705	0.904621	-0.297036	0.766439	0.907619
chr6:16145803_2_hs	chr6:16145803_2	chr6	16146072	ref	2	SNP	130.25	38.5339	49.6059	0.36172	1.39973	0.258422	0.796081	0.921331
chr6:161458739_1_chimp	chr6:161458739_1	chr6	161458739	alt	1	SNP	1682	500.143	2472.45	2.3052	0.162191	14.2129	7.6224e-46	2.27874e-44
chr6:161458739_1_hs	chr6:161458739_1	chr6	161458739	ref	1	SNP	1722	512.137	4723	3.20513	0.257632	12.4407	1.57028e-35	3.62259e-34
chr6:161458739_2_chimp	chr6:161458739_2	chr6	161459008	alt	2	SNP	1120	330.541	323.255	-0.0347033	0.372166	-0.0932467	0.925708	0.975166
chr6:161458739_2_hs	chr6:161458739_2	chr6	161459008	ref	2	SNP	1278.25	377.941	257.53	-0.55485	0.396013	-1.40109	0.161186	0.380355
chr6:161476548_1_chimp	chr6:161476548_1	chr6	161476548	alt	1	SNP	3298.5	974.79	1121.54	0.201741	0.244723	0.824363	0.409733	0.677659
chr6:161476548_1_hs	chr6:161476548_1	chr6	161476548	ref	1	SNP	1690.75	500.108	726.983	0.540606	0.23433	2.30702	0.0210535	0.0754342
chr6:161476548_2_chimp	chr6:161476548_2	chr6	161476817	alt	2	SNP	2110.25	626.583	702.933	0.166981	0.327737	0.509496	0.610404	0.826716
chr6:161476548_2_hs	chr6:161476548_2	chr6	161476817	ref	2	SNP	2144.75	637.86	1549.7	1.28112	0.177555	7.21533	5.38036e-13	5.50282e-12
chr6:1614776_1_chimp	chr6:1614776_1	chr6	1614776	alt	1	SNP	257.75	76.6445	551.409	2.84524	0.358025	7.94703	1.9103e-15	2.20097e-14
chr6:1614776_1_hs	chr6:1614776_1	chr6	1614776	ref	1	SNP	23	6.76482	21.847	1.69616	0.82952	2.04475	0.0408798	0.132215
chr6:1614776_2_hs	chr6:1614776_2	chr6	1615045	ref	2	SNP	62.25	18.2166	52.0959	1.5166	0.61338	2.47252	0.0134163	0.0509658
chr6:16153920_1_chimp	chr6:16153920_1	chr6	16153920	alt	1	SNP	134	39.5533	101.585	1.36151	0.466298	2.91982	0.00350229	0.0153349
chr6:16153920_1_hs	chr6:16153920_1	chr6	16153920	ref	1	SNP	106	31.7148	83.6897	1.39793	0.701724	1.99214	0.0463552	0.146565
chr6:16153920_2_chimp	chr6:16153920_2	chr6	16154189	alt	2	SNP	41.5	12.1945	0.375465	-4.69027	3.03815	-1.54379	0.122639	0.312885
chr6:16153920_2_hs	chr6:16153920_2	chr6	16154189	ref	2	SNP	75	22.7573	4.80767	-2.25046	1.38142	-1.6291	0.103292	0.275401
chr6:161618835_1_chimp	chr6:161618835_1	chr6	161618835	alt	1	SNP	1999	591.505	1145.89	0.953299	0.16444	5.79724	6.74166e-09	5.42308e-08
chr6:161618835_1_hs	chr6:161618835_1	chr6	161618835	ref	1	SNP	1245.75	369.555	887.045	1.2622	0.374088	3.37407	0.000740657	0.0036722
chr6:161618835_2_chimp	chr6:161618835_2	chr6	161619104	alt	2	SNP	295	89.3813	270.561	1.59765	0.349487	4.57141	4.84458e-06	3.11383e-05
chr6:161618835_2_hs	chr6:161618835_2	chr6	161619104	ref	2	SNP	468.25	140.083	545.338	1.9603	0.364331	5.38055	7.42601e-08	5.54701e-07
chr6:161631621_1_chimp	chr6:161631621_1	chr6	161631621	alt	1	SNP	613.25	182.293	171.212	-0.0906599	0.321636	-0.281871	0.778042	0.913333
chr6:161631621_1_hs	chr6:161631621_1	chr6	161631621	ref	1	SNP	1024.25	303.821	210.256	-0.531463	0.26594	-1.99843	0.0456697	0.14475
chr6:161631621_2_chimp	chr6:161631621_2	chr6	161631890	alt	2	SNP	203.25	61.6522	1418	4.52807	0.170684	26.5289	4.50042e-155	5.31981e-153
chr6:161631621_2_hs	chr6:161631621_2	chr6	161631890	ref	2	SNP	242.5	73.0929	1214.74	4.05715	0.175315	23.1421	1.74754e-118	1.48042e-116
chr6:161640156_1_chimp	chr6:161640156_1	chr6	161640156	alt	1	SNP	32.75	10.2431	9.46126	-0.114478	1.59471	-0.0717864	0.942772	0.981772
chr6:161640156_1_hs	chr6:161640156_1	chr6	161640156	ref	1	SNP	41.75	12.8908	20.2294	0.656644	1.30417	0.503497	0.614615	0.829319
chr6:161640156_2_chimp	chr6:161640156_2	chr6	161640425	alt	2	SNP	1017.25	302.403	349.853	0.212553	0.38953	0.545665	0.585296	0.810914
chr6:161640156_2_hs	chr6:161640156_2	chr6	161640425	ref	2	SNP	103.75	31.2605	52.7218	0.756271	0.76443	0.989327	0.322503	0.593827
chr6:161696688_1_chimp	chr6:161696688_1	chr6	161696688	alt	1	SNP	1340.75	400.117	1668.39	2.05967	0.243987	8.4417	3.12744e-17	3.90114e-16
chr6:161696688_1_hs	chr6:161696688_1	chr6	161696688	ref	1	SNP	497.75	148.897	394.402	1.40446	0.214416	6.5502	5.74596e-11	5.27356e-10
chr6:161696688_2_hs	chr6:161696688_2	chr6	161696957	ref	2	SNP	8.5	2.59366	0	-3.17796	3.39224	-0.936834	0.348844	0.619639
chr6:161774049_1_chimp	chr6:161774049_1	chr6	161774049	alt	1	SNP	345.25	103.473	114.24	0.142723	0.400289	0.356549	0.721429	0.884786
chr6:161774049_1_hs	chr6:161774049_1	chr6	161774049	ref	1	SNP	101.75	30.7989	54.7299	0.827108	0.525234	1.57474	0.115316	0.298916
chr6:161774049_2_chimp	chr6:161774049_2	chr6	161774318	alt	2	SNP	24.25	7.20977	80.4008	3.48348	0.800779	4.35012	1.36064e-05	8.37462e-05
chr6:161774049_2_hs	chr6:161774049_2	chr6	161774318	ref	2	SNP	76	22.4596	299.509	3.73478	0.360599	10.3572	3.8827e-25	6.51424e-24
chr6:16181918_1_hs	chr6:16181918_1	chr6	16181918	ref	1	SNP	14.25	4.38419	8.59748	0.984356	1.63776	0.601037	0.547815	0.785755
chr6:16181918_2_chimp	chr6:16181918_2	chr6	16182187	alt	2	SNP	790.75	233.971	237.642	0.0251329	0.464915	0.0540591	0.956888	0.986326
chr6:16181918_2_hs	chr6:16181918_2	chr6	16182187	ref	2	SNP	377	112.157	108.468	-0.0513253	0.543353	-0.0944604	0.924743	0.974781
chr6:161890547_1_chimp	chr6:161890547_1	chr6	161890547	alt	1	SNP	443	133.366	167.23	0.32957	0.534659	0.616411	0.537624	0.778583
chr6:161890547_1_hs	chr6:161890547_1	chr6	161890547	ref	1	SNP	2076.5	615.315	490.334	-0.325946	0.219833	-1.4827	0.138155	0.341026
chr6:161890547_2_chimp	chr6:161890547_2	chr6	161890816	alt	2	SNP	30	9.36772	2.00479	-2.22874	2.29217	-0.972329	0.330887	0.602
chr6:161890547_2_hs	chr6:161890547_2	chr6	161890816	ref	2	SNP	192.5	57.4324	72.3535	0.330095	0.600553	0.549651	0.582559	0.809094
chr6:161901832_1_chimp	chr6:161901832_1	chr6	161901832	alt	1	SNP	1270.75	377.295	370.149	-0.0282766	0.416185	-0.0679423	0.945832	0.983017
chr6:161901832_1_hs	chr6:161901832_1	chr6	161901832	ref	1	SNP	885.75	264.311	331.491	0.32798	0.408162	0.803553	0.421655	0.688345
chr6:161901832_2_chimp	chr6:161901832_2	chr6	161902101	alt	2	SNP	698.25	209.188	268.873	0.361169	0.439502	0.821769	0.411208	0.678917
chr6:161901832_2_hs	chr6:161901832_2	chr6	161902101	ref	2	SNP	813.75	241.85	385.729	0.673142	1.01388	0.663926	0.506737	0.755844
chr6:161922340_1_chimp	chr6:161922340_1	chr6	161922340	alt	1	SNP	653.25	194.358	239.678	0.300961	0.333715	0.901849	0.367137	0.63783
chr6:161922340_1_hs	chr6:161922340_1	chr6	161922340	ref	1	SNP	365.25	109.854	135.035	0.296783	0.414635	0.71577	0.474134	0.730736
chr6:161922340_2_chimp	chr6:161922340_2	chr6	161922609	alt	2	SNP	558	166.444	233.003	0.486584	0.278473	1.74733	0.0805802	0.227856
chr6:161922340_2_hs	chr6:161922340_2	chr6	161922609	ref	2	SNP	250	74.8487	537.665	2.84491	1.88641	1.5081	0.131528	0.329243
chr6:16200337_1_chimp	chr6:16200337_1	chr6	16200337	alt	1	SNP	220.25	65.5075	144.981	1.15009	0.382445	3.00721	0.00263654	0.0118521
chr6:16200337_1_hs	chr6:16200337_1	chr6	16200337	ref	1	SNP	282	84.0187	132.143	0.649756	0.513614	1.26507	0.205847	0.449865
chr6:16200337_2_chimp	chr6:16200337_2	chr6	16200606	alt	2	SNP	108.5	32.4145	24.2937	-0.417739	1.49719	-0.279015	0.780233	0.914455
chr6:16200337_2_hs	chr6:16200337_2	chr6	16200606	ref	2	SNP	68.5	20.4311	9.55659	-1.09462	2.04676	-0.534807	0.592783	0.815882
chr6:16206307_1_chimp	chr6:16206307_1	chr6	16206307	alt	1	SNP	56	16.9595	12.7578	-0.410249	1.55763	-0.26338	0.792258	0.919679
chr6:16206307_1_hs	chr6:16206307_1	chr6	16206307	ref	1	SNP	18	5.5094	0	-4.26504	3.38754	-1.25904	0.208017	0.452944
chr6:16206307_2_chimp	chr6:16206307_2	chr6	16206576	alt	2	SNP	116.25	34.5242	1966.99	5.83153	0.223834	26.0529	1.24595e-149	1.40513e-147
chr6:16206307_2_hs	chr6:16206307_2	chr6	16206576	ref	2	SNP	132	39.0197	1621.66	5.3755	0.215215	24.9773	1.0788e-137	1.09127e-135
chr6:162109264_1_chimp	chr6:162109264_1	chr6	162109264	alt	1	SNP	841.25	248.828	325.531	0.386031	0.316271	1.22057	0.222249	0.472635
chr6:162109264_1_hs	chr6:162109264_1	chr6	162109264	ref	1	SNP	1022.75	303.864	241.022	-0.336307	0.31218	-1.07728	0.281353	0.547725
chr6:162109264_2_chimp	chr6:162109264_2	chr6	162109533	alt	2	SNP	249.5	73.9132	113.341	0.61497	0.482702	1.27402	0.202658	0.445192
chr6:162109264_2_hs	chr6:162109264_2	chr6	162109533	ref	2	SNP	189.75	55.9475	74.6869	0.414495	0.507456	0.816809	0.414038	0.681509
chr6:162129449_1_chimp	chr6:162129449_1	chr6	162129449	alt	1	SNP	204	60.8653	87.002	0.520508	0.722848	0.720079	0.471476	0.728708
chr6:162129449_1_hs	chr6:162129449_1	chr6	162129449	ref	1	SNP	59.5	17.9249	12.9872	-0.455099	1.24449	-0.36569	0.714596	0.880985
chr6:162129449_2_chimp	chr6:162129449_2	chr6	162129718	alt	2	SNP	216	65.231	98.8809	0.596549	0.427277	1.39616	0.162665	0.382814
chr6:162129449_2_hs	chr6:162129449_2	chr6	162129718	ref	2	SNP	388	116.152	217.999	0.908507	0.627946	1.44679	0.147955	0.358055
chr6:162150877_1_chimp	chr6:162150877_1	chr6	162150877	alt	1	SNP	0.5	0.166843	0.468846	1.57957	3.16006	0.499854	0.617178	0.830968
chr6:162150877_1_hs	chr6:162150877_1	chr6	162150877	ref	1	SNP	322	96.116	194.182	1.01339	0.278714	3.63597	0.000276941	0.00146433
chr6:162150877_2_chimp	chr6:162150877_2	chr6	162151146	alt	2	SNP	106.25	31.5023	69.4624	1.14449	0.718958	1.59187	0.111414	0.291317
chr6:162150877_2_hs	chr6:162150877_2	chr6	162151146	ref	2	SNP	43.75	13.0194	14.2553	0.14154	1.50094	0.0943004	0.924871	0.974848
chr6:162155867_1_chimp	chr6:162155867_1	chr6	162155867	alt	1	SNP	88	27.3629	63.1535	1.21114	0.903842	1.33999	0.180248	0.410974
chr6:162155867_1_hs	chr6:162155867_1	chr6	162155867	ref	1	SNP	99.75	30.6473	30.9723	0.0113278	1.43666	0.0078848	0.993709	1
chr6:162155867_2_chimp	chr6:162155867_2	chr6	162156136	alt	2	SNP	1016	300.7	497.055	0.723571	0.28845	2.50848	0.012125	0.0466149
chr6:162155867_2_hs	chr6:162155867_2	chr6	162156136	ref	2	SNP	393.25	117.527	792.571	2.75326	0.852439	3.22987	0.00123849	0.00591789
chr6:16217118_1_chimp	chr6:16217118_1	chr6	16217118	alt	1	SNP	66.75	19.8303	46.1311	1.21781	3.17247	0.383868	0.701076	0.873726
chr6:16217118_1_hs	chr6:16217118_1	chr6	16217118	ref	1	SNP	137.75	40.3725	10.18	-1.98563	2.16762	-0.91604	0.359646	0.630407
chr6:16217118_2_chimp	chr6:16217118_2	chr6	16217387	alt	2	SNP	1399.25	413.779	496.471	0.264588	0.287324	0.920868	0.357119	0.628024
chr6:16217118_2_hs	chr6:16217118_2	chr6	16217387	ref	2	SNP	166.5	49.6829	73.2112	0.561909	0.64596	0.869882	0.384365	0.654037
chr6:162290481_1_chimp	chr6:162290481_1	chr6	162290481	alt	1	SNP	236.75	71.6063	110.903	0.632154	0.454061	1.39222	0.163855	0.384758
chr6:162290481_1_hs	chr6:162290481_1	chr6	162290481	ref	1	SNP	406.75	121.868	1309.62	3.42537	0.413596	8.28192	1.21205e-16	1.47489e-15
chr6:162290481_2_chimp	chr6:162290481_2	chr6	162290750	alt	2	SNP	360.5	107.753	149.831	0.47277	0.376737	1.25491	0.209512	0.45511
chr6:162290481_2_hs	chr6:162290481_2	chr6	162290750	ref	2	SNP	73.25	22.4075	3.7868	-2.58089	1.69257	-1.52484	0.1273	0.321495
chr6:16229265_1_chimp	chr6:16229265_1	chr6	16229265	alt	1	SNP	51.25	15.8112	8.62389	-0.879106	1.60997	-0.54604	0.585039	0.810711
chr6:16229265_1_hs	chr6:16229265_1	chr6	16229265	ref	1	SNP	28.75	8.73914	3.7191	-1.23834	2.30412	-0.537447	0.590959	0.814667
chr6:16229265_2_chimp	chr6:16229265_2	chr6	16229534	alt	2	SNP	33.25	10.2718	10.1337	-0.0214818	1.99688	-0.0107577	0.991417	0.999528
chr6:16229265_2_hs	chr6:16229265_2	chr6	16229534	ref	2	SNP	75.5	22.7525	6.96945	-1.69974	1.53539	-1.10704	0.268275	0.532097
chr6:162344083_1_chimp	chr6:162344083_1	chr6	162344083	alt	1	SNP	10	3.13877	4.21961	0.414795	2.84911	0.145587	0.884247	0.958303
chr6:162344083_2_chimp	chr6:162344083_2	chr6	162344352	alt	2	SNP	258.75	77.7951	55.967	-0.476001	0.776647	-0.612892	0.539948	0.780278
chr6:162344083_2_hs	chr6:162344083_2	chr6	162344352	ref	2	SNP	254.5	76.1251	61.1732	-0.319844	0.691754	-0.462367	0.643818	0.84111
chr6:162391293_1_chimp	chr6:162391293_1	chr6	162391293	alt	1	SNP	2023.5	598.784	66934.3	6.80447	0.173663	39.1821	0	0
chr6:162391293_1_hs	chr6:162391293_1	chr6	162391293	ref	1	SNP	330	97.3452	10775.4	6.78933	0.170476	39.8256	0	0
chr6:162391293_2_chimp	chr6:162391293_2	chr6	162391562	alt	2	SNP	4.75	1.4437	33.1868	4.52301	0.901134	5.01924	5.1875e-07	3.63335e-06
chr6:162391293_2_hs	chr6:162391293_2	chr6	162391562	ref	2	SNP	14.25	4.62425	2.8491	-0.705965	1.81578	-0.388793	0.697429	0.871687
chr6:16241566_1_chimp	chr6:16241566_1	chr6	16241566	alt	1	SNP	1458.5	434.295	1010.89	1.21895	0.751834	1.6213	0.104954	0.278772
chr6:16241566_1_hs	chr6:16241566_1	chr6	16241566	ref	1	SNP	837	247.916	250.742	0.0135274	0.324366	0.0417042	0.966735	0.990125
chr6:16241566_2_chimp	chr6:16241566_2	chr6	16241835	alt	2	SNP	107.5	32.1225	21.5316	-0.577923	1.13142	-0.510793	0.609496	0.826192
chr6:16241566_2_hs	chr6:16241566_2	chr6	16241835	ref	2	SNP	273.5	81.7989	193.583	1.24215	0.727995	1.70626	0.0879591	0.243673
chr6:162442615_1_chimp	chr6:162442615_1	chr6	162442615	alt	1	SNP	282.25	83.8327	82.5395	-0.0227594	0.485322	-0.0468955	0.962597	0.988557
chr6:162442615_1_hs	chr6:162442615_1	chr6	162442615	ref	1	SNP	298.5	88.4189	70.0962	-0.338679	0.808301	-0.419	0.675216	0.859167
chr6:162442615_2_chimp	chr6:162442615_2	chr6	162442884	alt	2	SNP	614.25	184.581	536.444	1.53969	0.561103	2.74404	0.00606888	0.0251841
chr6:162442615_2_hs	chr6:162442615_2	chr6	162442884	ref	2	SNP	938.5	281.371	492.534	0.807916	0.272033	2.96992	0.00297875	0.0132333
chr6:16258085_1_chimp	chr6:16258085_1	chr6	16258085	alt	1	SNP	3460	1025.7	2207.32	1.10613	0.289366	3.82259	0.000132056	0.000728003
chr6:16258085_1_hs	chr6:16258085_1	chr6	16258085	ref	1	SNP	2856.75	846.604	922.905	0.125126	0.235507	0.531304	0.595208	0.817419
chr6:16258085_2_chimp	chr6:16258085_2	chr6	16258354	alt	2	SNP	4265	1260.68	5004.46	1.98892	0.417222	4.76705	1.86939e-06	1.24859e-05
chr6:16258085_2_hs	chr6:16258085_2	chr6	16258354	ref	2	SNP	5195.25	1530.82	4530.78	1.56512	0.208113	7.52051	5.45629e-14	5.87789e-13
chr6:16260092_1_chimp	chr6:16260092_1	chr6	16260092	alt	1	SNP	1972.5	584.865	1069.78	0.870413	0.285855	3.04495	0.00232719	0.0105738
chr6:16260092_1_hs	chr6:16260092_1	chr6	16260092	ref	1	SNP	2893.75	856.806	2985.46	1.80102	0.341858	5.26832	1.37679e-07	1.00798e-06
chr6:16260092_2_chimp	chr6:16260092_2	chr6	16260361	alt	2	SNP	2648.25	782.664	578.045	-0.437735	0.307791	-1.42218	0.154973	0.370034
chr6:16260092_2_hs	chr6:16260092_2	chr6	16260361	ref	2	SNP	2248.5	663.165	501.734	-0.403981	0.206555	-1.9558	0.0504884	0.157193
chr6:16273235_1_chimp	chr6:16273235_1	chr6	16273235	alt	1	SNP	112	34.0245	44.61	0.389311	1.41038	0.276033	0.782523	0.914955
chr6:16273235_1_hs	chr6:16273235_1	chr6	16273235	ref	1	SNP	116.25	35.0137	40.8766	0.2285	0.757517	0.301644	0.762924	0.905856
chr6:16273235_2_chimp	chr6:16273235_2	chr6	16273504	alt	2	SNP	137	40.7219	12.3697	-1.72083	1.52343	-1.12958	0.258654	0.520211
chr6:16273235_2_hs	chr6:16273235_2	chr6	16273504	ref	2	SNP	619.5	183.352	116.561	-0.64891	0.568755	-1.14093	0.253899	0.514117
chr6:16277904_1_chimp	chr6:16277904_1	chr6	16277904	alt	1	SNP	3681.75	1089.2	2568.08	1.2371	0.206407	5.99349	2.0538e-09	1.71124e-08
chr6:16277904_1_hs	chr6:16277904_1	chr6	16277904	ref	1	SNP	4800.25	1417.23	1787.42	0.334911	0.202423	1.65451	0.0980239	0.264785
chr6:16277904_2_chimp	chr6:16277904_2	chr6	16278173	alt	2	SNP	2150.25	634.896	1499.42	1.23992	0.18892	6.56318	5.26738e-11	4.84453e-10
chr6:16277904_2_hs	chr6:16277904_2	chr6	16278173	ref	2	SNP	1983.75	585.609	1767.71	1.59368	0.188519	8.4537	2.8221e-17	3.52662e-16
chr6:16284482_1_chimp	chr6:16284482_1	chr6	16284482	alt	1	SNP	566.25	167.964	779.912	2.21441	0.214254	10.3354	4.8722e-25	8.15057e-24
chr6:16284482_1_hs	chr6:16284482_1	chr6	16284482	ref	1	SNP	814.25	241.044	709.088	1.55589	0.248475	6.26177	3.80643e-10	3.32571e-09
chr6:16284482_2_chimp	chr6:16284482_2	chr6	16284751	alt	2	SNP	1383.25	410.754	717.691	0.80633	0.404368	1.99405	0.0461468	0.146014
chr6:16284482_2_hs	chr6:16284482_2	chr6	16284751	ref	2	SNP	2081	615.753	671.334	0.123283	0.244361	0.504513	0.613901	0.828878
chr6:162854553_1_chimp	chr6:162854553_1	chr6	162854553	alt	1	SNP	877.25	259.574	239.689	-0.117161	0.335345	-0.349374	0.726809	0.887466
chr6:162854553_1_hs	chr6:162854553_1	chr6	162854553	ref	1	SNP	461.5	137.504	128.997	-0.0935428	0.514654	-0.181759	0.855772	0.945997
chr6:162854553_2_chimp	chr6:162854553_2	chr6	162854822	alt	2	SNP	344.25	102.645	175.667	0.775168	0.382251	2.0279	0.0425702	0.136649
chr6:162854553_2_hs	chr6:162854553_2	chr6	162854822	ref	2	SNP	157	46.8032	250.72	2.42374	0.558453	4.3401	1.42418e-05	8.75255e-05
chr6:163036408_1_chimp	chr6:163036408_1	chr6	163036408	alt	1	SNP	810.5	241.316	189.025	-0.349559	0.476877	-0.733016	0.463549	0.722334
chr6:163036408_1_hs	chr6:163036408_1	chr6	163036408	ref	1	SNP	794.5	235.909	276.448	0.231337	0.364632	0.63444	0.525794	0.769973
chr6:163086456_1_chimp	chr6:163086456_1	chr6	163086456	alt	1	SNP	67	21.2153	59.5062	1.48434	0.683686	2.17108	0.0299248	0.101827
chr6:163086456_1_hs	chr6:163086456_1	chr6	163086456	ref	1	SNP	103.5	32.5005	402.162	3.63124	0.452377	8.02702	9.98656e-16	1.16578e-14
chr6:163086456_2_chimp	chr6:163086456_2	chr6	163086725	alt	2	SNP	425.75	126.203	202.635	0.685738	0.703478	0.974783	0.329668	0.601012
chr6:163086456_2_hs	chr6:163086456_2	chr6	163086725	ref	2	SNP	137.5	41.5028	33.791	-0.29839	0.749328	-0.39821	0.690475	0.867761
chr6:163181139_1_chimp	chr6:163181139_1	chr6	163181139	alt	1	SNP	132	39.7851	5838.3	7.19914	0.275466	26.1344	1.48307e-150	1.68664e-148
chr6:163181139_1_hs	chr6:163181139_1	chr6	163181139	ref	1	SNP	50.25	14.97	1016.4	6.08516	0.46723	13.0239	8.9469e-39	2.25476e-37
chr6:163181139_2_chimp	chr6:163181139_2	chr6	163181408	alt	2	SNP	55.25	16.6911	33.0556	0.991875	1.06733	0.929307	0.35273	0.623671
chr6:163181139_2_hs	chr6:163181139_2	chr6	163181408	ref	2	SNP	150.75	44.8903	55.0392	0.293482	0.831958	0.352761	0.724268	0.886229
chr6:16320570_1_chimp	chr6:16320570_1	chr6	16320570	alt	1	SNP	354.75	104.954	53.9502	-0.963744	0.884684	-1.08936	0.275993	0.541402
chr6:16320570_1_hs	chr6:16320570_1	chr6	16320570	ref	1	SNP	331	98.4762	59.3406	-0.734074	0.885155	-0.829317	0.406925	0.67513
chr6:163263114_1_chimp	chr6:163263114_1	chr6	163263114	alt	1	SNP	57.25	17.4589	36.9981	1.08104	1.06781	1.0124	0.311349	0.581953
chr6:163263114_1_hs	chr6:163263114_1	chr6	163263114	ref	1	SNP	39.25	11.6839	5.07475	-1.21399	1.80329	-0.67321	0.500813	0.751343
chr6:163263114_2_chimp	chr6:163263114_2	chr6	163263383	alt	2	SNP	52.5	15.5014	2.25279	-2.77746	2.96063	-0.938131	0.348177	0.618951
chr6:163263114_2_hs	chr6:163263114_2	chr6	163263383	ref	2	SNP	30.75	9.23051	11.0714	0.259541	1.97487	0.131422	0.895442	0.962797
chr6:163285663_1_chimp	chr6:163285663_1	chr6	163285663	alt	1	SNP	872.25	256.469	317.723	0.308358	0.432081	0.713659	0.475438	0.731745
chr6:163285663_1_hs	chr6:163285663_1	chr6	163285663	ref	1	SNP	678.75	200.61	113.136	-0.824199	0.563397	-1.46291	0.143492	0.350421
chr6:163285663_2_hs	chr6:163285663_2	chr6	163285932	ref	2	SNP	0.25	0.0834217	0	1.66162	3.53379	0.470209	0.638205	0.837652
chr6:163314585_2_chimp	chr6:163314585_2	chr6	163314854	alt	2	SNP	2173.25	643.556	455.246	-0.498928	0.319228	-1.56292	0.118071	0.304175
chr6:163314585_2_hs	chr6:163314585_2	chr6	163314854	ref	2	SNP	1303.25	385.143	277.828	-0.473204	0.351019	-1.34808	0.177631	0.406839
chr6:163323863_1_chimp	chr6:163323863_1	chr6	163323863	alt	1	SNP	105	31.101	44.3642	0.511061	0.687718	0.743127	0.457405	0.717558
chr6:163323863_1_hs	chr6:163323863_1	chr6	163323863	ref	1	SNP	362.5	107.799	122.014	0.17603	0.516936	0.340525	0.733461	0.89093
chr6:163323863_2_chimp	chr6:163323863_2	chr6	163324132	alt	2	SNP	2.5	0.752134	16.8785	4.485	2.518	1.78117	0.0748843	0.215205
chr6:163323863_2_hs	chr6:163323863_2	chr6	163324132	ref	2	SNP	17.5	5.45993	12.6459	1.2041	1.52299	0.790617	0.429168	0.694581
chr6:163330712_1_chimp	chr6:163330712_1	chr6	163330712	alt	1	SNP	59	17.6131	23.0598	0.39038	1.79514	0.217464	0.827846	0.933772
chr6:163330712_1_hs	chr6:163330712_1	chr6	163330712	ref	1	SNP	91.5	27.4932	13.133	-1.06019	1.89756	-0.558715	0.576356	0.805143
chr6:163330712_2_chimp	chr6:163330712_2	chr6	163330981	alt	2	SNP	971.5	286.841	229.582	-0.323687	0.470948	-0.687309	0.491888	0.74472
chr6:163330712_2_hs	chr6:163330712_2	chr6	163330981	ref	2	SNP	2169.75	641.745	563.204	-0.18971	0.232325	-0.816573	0.414173	0.681617
chr6:163336698_1_chimp	chr6:163336698_1	chr6	163336698	alt	1	SNP	3.25	0.974873	28.656	4.88389	1.42672	3.42317	0.000618954	0.00310616
chr6:163336698_1_hs	chr6:163336698_1	chr6	163336698	ref	1	SNP	115.75	34.3088	45.1053	0.393883	1.11513	0.353216	0.723926	0.886017
chr6:163336698_2_chimp	chr6:163336698_2	chr6	163336967	alt	2	SNP	43	13.12	4.72269	-1.47599	1.75721	-0.839962	0.40093	0.669605
chr6:163336698_2_hs	chr6:163336698_2	chr6	163336967	ref	2	SNP	268	79.4622	32.0747	-1.31182	1.01244	-1.2957	0.19508	0.433998
chr6:163345988_1_chimp	chr6:163345988_1	chr6	163345988	alt	1	SNP	83	24.8602	126.706	2.35109	0.432342	5.43803	5.38736e-08	4.06555e-07
chr6:163345988_1_hs	chr6:163345988_1	chr6	163345988	ref	1	SNP	54.25	16.2817	54.5846	1.74343	0.866414	2.01224	0.0441946	0.14089
chr6:163345988_2_chimp	chr6:163345988_2	chr6	163346257	alt	2	SNP	25.5	7.53795	1.87538	-2.03301	3.00067	-0.677518	0.498077	0.749377
chr6:163345988_2_hs	chr6:163345988_2	chr6	163346257	ref	2	SNP	16.75	4.96987	1.87457	-1.37894	2.97109	-0.464119	0.642562	0.840368
chr6:163355550_1_chimp	chr6:163355550_1	chr6	163355550	alt	1	SNP	308.75	92.6721	5417.93	5.87083	0.178201	32.945	4.98865e-238	9.91068e-236
chr6:163355550_1_hs	chr6:163355550_1	chr6	163355550	ref	1	SNP	260.75	77.7535	3755.48	5.59443	0.17626	31.7397	4.41129e-221	7.95048e-219
chr6:163355550_2_chimp	chr6:163355550_2	chr6	163355819	alt	2	SNP	736	217.805	526.502	1.2735	0.927555	1.37297	0.169762	0.39439
chr6:163355550_2_hs	chr6:163355550_2	chr6	163355819	ref	2	SNP	923	272.979	233.821	-0.220379	0.348422	-0.632507	0.527056	0.771003
chr6:16337996_1_chimp	chr6:16337996_1	chr6	16337996	alt	1	SNP	326.75	97.8091	127.997	0.390729	0.809507	0.482675	0.629326	0.837652
chr6:16337996_1_hs	chr6:16337996_1	chr6	16337996	ref	1	SNP	810.75	242.461	273.515	0.171642	0.283857	0.604678	0.545393	0.78408
chr6:16337996_2_chimp	chr6:16337996_2	chr6	16338265	alt	2	SNP	238	70.5692	33.3249	-1.08938	1.12432	-0.968926	0.332582	0.60349
chr6:16337996_2_hs	chr6:16337996_2	chr6	16338265	ref	2	SNP	315.25	92.6773	32.8347	-1.49772	1.14393	-1.30928	0.19044	0.42665
chr6:163392039_1_chimp	chr6:163392039_1	chr6	163392039	alt	1	SNP	2523.75	745.649	6716.02	3.17082	0.27503	11.529	9.4237e-31	1.89742e-29
chr6:163392039_1_hs	chr6:163392039_1	chr6	163392039	ref	1	SNP	3136.5	926.025	6483.22	2.80733	0.23028	12.191	3.4726e-34	7.72601e-33
chr6:163392039_2_chimp	chr6:163392039_2	chr6	163392308	alt	2	SNP	82.25	25.4746	36.0383	0.50373	0.649373	0.775718	0.437915	0.701807
chr6:163392039_2_hs	chr6:163392039_2	chr6	163392308	ref	2	SNP	106.5	33.2827	474.097	3.83578	0.352519	10.8811	1.41881e-27	2.58403e-26
chr6:163395055_1_chimp	chr6:163395055_1	chr6	163395055	alt	1	SNP	331.25	98.9046	95.0373	-0.0533205	0.771806	-0.0690854	0.944922	0.982646
chr6:163395055_1_hs	chr6:163395055_1	chr6	163395055	ref	1	SNP	237.5	71.3148	43.8274	-0.705302	0.854573	-0.825327	0.409186	0.677178
chr6:163395055_2_chimp	chr6:163395055_2	chr6	163395324	alt	2	SNP	836	248.06	170.255	-0.545909	0.357606	-1.52657	0.126869	0.320737
chr6:163395055_2_hs	chr6:163395055_2	chr6	163395324	ref	2	SNP	1194.25	354.849	365.41	0.0432141	0.219495	0.196879	0.843922	0.940946
chr6:163405435_1_hs	chr6:163405435_1	chr6	163405435	ref	1	SNP	20.5	6.30155	4.35097	-0.53557	1.76586	-0.303291	0.761668	0.905227
chr6:163405435_2_chimp	chr6:163405435_2	chr6	163405704	alt	2	SNP	669.75	198.106	192.366	-0.0396671	0.537873	-0.073748	0.941211	0.981119
chr6:163405435_2_hs	chr6:163405435_2	chr6	163405704	ref	2	SNP	1254.25	370.847	257.349	-0.52832	0.326535	-1.61796	0.105672	0.280173
chr6:16342094_2_chimp	chr6:16342094_2	chr6	16342363	alt	2	SNP	55	16.6728	279.09	4.07363	0.287177	14.1851	1.13322e-45	3.37359e-44
chr6:16342094_2_hs	chr6:16342094_2	chr6	16342363	ref	2	SNP	22.75	6.69122	116.843	4.11918	0.417191	9.87362	5.41758e-23	8.45765e-22
chr6:163437985_2_hs	chr6:163437985_2	chr6	163438254	ref	2	SNP	4.5	1.4257	2.29252	0.716949	2.34482	0.305758	0.759789	0.904325
chr6:16345126_1_chimp	chr6:16345126_1	chr6	16345126	alt	1	SNP	246.25	75.0203	90.3888	0.269213	0.64785	0.415549	0.67774	0.860753
chr6:16345126_1_hs	chr6:16345126_1	chr6	16345126	ref	1	SNP	634.25	190.829	162.688	-0.226713	0.400577	-0.565967	0.571416	0.801998
chr6:16345126_2_chimp	chr6:16345126_2	chr6	16345395	alt	2	SNP	1269.25	374.312	3849.96	3.36209	0.211523	15.8947	6.90093e-57	2.57412e-55
chr6:16345126_2_hs	chr6:16345126_2	chr6	16345395	ref	2	SNP	755.75	223.687	3224.1	3.84902	0.293799	13.1009	3.25516e-39	8.29724e-38
chr6:163489302_1_chimp	chr6:163489302_1	chr6	163489302	alt	1	SNP	21	6.58565	7.4999	0.189114	2.02937	0.0931885	0.925754	0.975184
chr6:163489302_1_hs	chr6:163489302_1	chr6	163489302	ref	1	SNP	72.75	22.2926	46.3449	1.06429	0.720021	1.47814	0.139371	0.343173
chr6:163489302_2_chimp	chr6:163489302_2	chr6	163489571	alt	2	SNP	244.5	73.7569	96.2508	0.387415	0.474927	0.815735	0.414652	0.68205
chr6:163489302_2_hs	chr6:163489302_2	chr6	163489571	ref	2	SNP	622.25	187.757	211.299	0.171723	0.446436	0.384653	0.700494	0.873434
chr6:16351846_1_chimp	chr6:16351846_1	chr6	16351846	alt	1	SNP	92	27.6173	290.408	3.39303	0.409441	8.28699	1.16151e-16	1.41429e-15
chr6:16351846_1_hs	chr6:16351846_1	chr6	16351846	ref	1	SNP	71.5	21.074	68.4883	1.6953	0.730527	2.32065	0.0203059	0.0730921
chr6:16351846_2_chimp	chr6:16351846_2	chr6	16352115	alt	2	SNP	97.5	30.1727	86.7128	1.52272	1.77618	0.857297	0.391281	0.660608
chr6:16351846_2_hs	chr6:16351846_2	chr6	16352115	ref	2	SNP	234	70.8721	135.434	0.938841	0.464991	2.01905	0.043482	0.139029
chr6:163529649_1_chimp	chr6:163529649_1	chr6	163529649	alt	1	SNP	2149.5	634.624	662.675	0.0620289	0.524755	0.118205	0.905905	0.967112
chr6:163529649_1_hs	chr6:163529649_1	chr6	163529649	ref	1	SNP	1655.75	488.832	426.417	-0.197886	0.408833	-0.484027	0.628367	0.837571
chr6:163529649_2_chimp	chr6:163529649_2	chr6	163529918	alt	2	SNP	758.25	225.277	218.951	-0.0430521	0.267574	-0.160898	0.872173	0.953335
chr6:163529649_2_hs	chr6:163529649_2	chr6	163529918	ref	2	SNP	891.5	264.9	294.067	0.152557	0.286234	0.532979	0.594048	0.816732
chr6:163533398_2_chimp	chr6:163533398_2	chr6	163533667	alt	2	SNP	484.75	143.88	87.2241	-0.72254	1.77546	-0.406958	0.684039	0.864171
chr6:163533398_2_hs	chr6:163533398_2	chr6	163533667	ref	2	SNP	168.5	50.6433	83.5554	0.72682	0.583242	1.24617	0.212701	0.459475
chr6:163568711_1_chimp	chr6:163568711_1	chr6	163568711	alt	1	SNP	41.5	12.4438	39.7372	1.67063	1.46275	1.14211	0.253407	0.51353
chr6:163568711_1_hs	chr6:163568711_1	chr6	163568711	ref	1	SNP	94.5	28.8302	17.9515	-0.69237	1.00593	-0.688286	0.491273	0.744299
chr6:163576160_1_chimp	chr6:163576160_1	chr6	163576160	alt	1	SNP	572	170.986	143.494	-0.248965	0.36329	-0.685306	0.493151	0.745654
chr6:163576160_1_hs	chr6:163576160_1	chr6	163576160	ref	1	SNP	104.25	30.8173	9.27421	-1.71798	1.58936	-1.08092	0.279731	0.545853
chr6:163576160_2_chimp	chr6:163576160_2	chr6	163576429	alt	2	SNP	125	37.806	120.393	1.67491	0.428253	3.91102	9.19071e-05	0.000516744
chr6:163576160_2_hs	chr6:163576160_2	chr6	163576429	ref	2	SNP	302.25	90.8881	188.858	1.05452	0.355375	2.96735	0.00300378	0.0133342
chr6:163579209_1_chimp	chr6:163579209_1	chr6	163579209	alt	1	SNP	766.75	226.421	423.374	0.903214	0.267853	3.37205	0.000746122	0.0036976
chr6:163579209_1_hs	chr6:163579209_1	chr6	163579209	ref	1	SNP	724	214.677	744.599	1.79292	0.30687	5.84259	5.13941e-09	4.16736e-08
chr6:163579209_2_chimp	chr6:163579209_2	chr6	163579478	alt	2	SNP	43.5	12.848	2.71323	-2.24172	2.25912	-0.992296	0.321053	0.592316
chr6:163579209_2_hs	chr6:163579209_2	chr6	163579478	ref	2	SNP	32	9.46673	10.5506	0.152674	2.10834	0.0724143	0.942272	0.981534
chr6:163586996_2_chimp	chr6:163586996_2	chr6	163587265	alt	2	SNP	235.5	69.5755	78.0733	0.166789	0.596081	0.279809	0.779624	0.914143
chr6:163586996_2_hs	chr6:163586996_2	chr6	163587265	ref	2	SNP	654.25	194.719	123.287	-0.662362	0.3574	-1.85328	0.0638424	0.189796
chr6:163608346_1_chimp	chr6:163608346_1	chr6	163608346	alt	1	SNP	756.75	224.281	360.656	0.685209	0.348126	1.96828	0.0490357	0.153441
chr6:163608346_1_hs	chr6:163608346_1	chr6	163608346	ref	1	SNP	173.5	51.8222	34.8436	-0.575762	0.679134	-0.847789	0.396555	0.665502
chr6:163608346_2_chimp	chr6:163608346_2	chr6	163608615	alt	2	SNP	826.25	248.885	178.612	-0.480553	0.676049	-0.710826	0.477192	0.733129
chr6:163608346_2_hs	chr6:163608346_2	chr6	163608615	ref	2	SNP	849	255.01	526.727	1.04709	0.852032	1.22893	0.219098	0.468207
chr6:163661255_1_chimp	chr6:163661255_1	chr6	163661255	alt	1	SNP	561.25	166	188.443	0.181131	0.359953	0.503207	0.614819	0.82942
chr6:163661255_1_hs	chr6:163661255_1	chr6	163661255	ref	1	SNP	502.5	148.238	112.079	-0.407144	0.707792	-0.575231	0.565135	0.797737
chr6:163661255_2_chimp	chr6:163661255_2	chr6	163661524	alt	2	SNP	6951.5	2051.54	2609.23	0.346947	0.154979	2.23867	0.0251777	0.0879109
chr6:163661255_2_hs	chr6:163661255_2	chr6	163661524	ref	2	SNP	5609.5	1656	2789.22	0.752173	0.180577	4.16538	3.10834e-05	0.000184369
chr6:1636912_1_chimp	chr6:1636912_1	chr6	1636912	alt	1	SNP	599.75	177.976	143.095	-0.310899	0.46467	-0.669074	0.503448	0.75337
chr6:1636912_1_hs	chr6:1636912_1	chr6	1636912	ref	1	SNP	1042.75	307.649	235.669	-0.385853	0.405492	-0.951568	0.341316	0.61218
chr6:1636912_2_chimp	chr6:1636912_2	chr6	1637181	alt	2	SNP	668.75	198.689	6666.22	5.06843	0.173794	29.1634	5.65315e-187	8.39069e-185
chr6:1636912_2_hs	chr6:1636912_2	chr6	1637181	ref	2	SNP	638	189.743	689.581	1.8629	0.199093	9.35693	8.20876e-21	1.18036e-19
chr6:163711045_1_chimp	chr6:163711045_1	chr6	163711045	alt	1	SNP	181.75	54.2307	18.3503	-1.55138	1.12557	-1.37831	0.168108	0.39172
chr6:163711045_1_hs	chr6:163711045_1	chr6	163711045	ref	1	SNP	270.5	80.6004	80.9815	0.0057019	0.513972	0.0110938	0.991149	0.999456
chr6:163711045_2_chimp	chr6:163711045_2	chr6	163711314	alt	2	SNP	2127.75	630.551	604.615	-0.0611013	0.190622	-0.320536	0.748562	0.89855
chr6:163711045_2_hs	chr6:163711045_2	chr6	163711314	ref	2	SNP	2743.5	809.585	662.389	-0.288698	0.270494	-1.0673	0.285837	0.55302
chr6:163717020_2_chimp	chr6:163717020_2	chr6	163717289	alt	2	SNP	42.5	12.8757	11.4409	-0.166636	1.41474	-0.117786	0.906238	0.967253
chr6:163717020_2_hs	chr6:163717020_2	chr6	163717289	ref	2	SNP	5	1.61148	5.17986	1.68838	1.81852	0.928437	0.353181	0.624089
chr6:163745350_2_chimp	chr6:163745350_2	chr6	163745619	alt	2	SNP	229.25	69.2491	44.6607	-0.636399	1.07613	-0.591378	0.554267	0.790248
chr6:163745350_2_hs	chr6:163745350_2	chr6	163745619	ref	2	SNP	478.25	141.834	165.235	0.218003	0.395757	0.550852	0.581735	0.808574
chr6:163750763_1_chimp	chr6:163750763_1	chr6	163750763	alt	1	SNP	561.5	165.701	114.784	-0.526825	0.405471	-1.29929	0.193845	0.432079
chr6:163750763_1_hs	chr6:163750763_1	chr6	163750763	ref	1	SNP	309.25	91.2767	401.554	2.13742	1.47175	1.4523	0.146418	0.355499
chr6:163750763_2_chimp	chr6:163750763_2	chr6	163751032	alt	2	SNP	63	18.658	12.3836	-0.596743	1.10575	-0.539671	0.589424	0.813661
chr6:163750763_2_hs	chr6:163750763_2	chr6	163751032	ref	2	SNP	75	22.686	55.6234	1.29402	0.76582	1.68972	0.0910812	0.250282
chr6:163777282_1_chimp	chr6:163777282_1	chr6	163777282	alt	1	SNP	62.75	18.6618	1384.86	6.21295	0.23785	26.1213	2.09003e-150	2.37391e-148
chr6:163777282_1_hs	chr6:163777282_1	chr6	163777282	ref	1	SNP	130.75	39.3357	3119.63	6.31079	0.278586	22.6529	1.30523e-113	1.0576e-111
chr6:163777282_2_chimp	chr6:163777282_2	chr6	163777551	alt	2	SNP	378.5	113.778	263.168	1.21225	0.597338	2.02942	0.0424157	0.136238
chr6:163777282_2_hs	chr6:163777282_2	chr6	163777551	ref	2	SNP	890.75	264.171	221.297	-0.256805	0.28179	-0.911336	0.362119	0.632787
chr6:163780989_1_chimp	chr6:163780989_1	chr6	163780989	alt	1	SNP	843.5	249.604	397.109	0.667991	0.238773	2.7976	0.00514845	0.0217341
chr6:163780989_1_hs	chr6:163780989_1	chr6	163780989	ref	1	SNP	555.75	163.86	133.972	-0.292577	0.344708	-0.848768	0.396011	0.66501
chr6:163780989_2_chimp	chr6:163780989_2	chr6	163781258	alt	2	SNP	1031.75	305.15	204.879	-0.577225	0.574832	-1.00416	0.3153	0.586274
chr6:163780989_2_hs	chr6:163780989_2	chr6	163781258	ref	2	SNP	539	159.984	120.844	-0.403661	0.416483	-0.969212	0.332439	0.603313
chr6:163814619_1_chimp	chr6:163814619_1	chr6	163814619	alt	1	SNP	434.5	133.109	4317.52	5.02119	0.248597	20.1981	1.01688e-90	6.28821e-89
chr6:163814619_1_hs	chr6:163814619_1	chr6	163814619	ref	1	SNP	281	85.9846	2311.62	4.75045	0.284829	16.6783	1.88598e-62	7.824e-61
chr6:163814619_2_chimp	chr6:163814619_2	chr6	163814888	alt	2	SNP	434	128.65	123.337	-0.0623746	0.613573	-0.101658	0.919028	0.972427
chr6:163814619_2_hs	chr6:163814619_2	chr6	163814888	ref	2	SNP	513.5	152.17	104.258	-0.547607	0.826266	-0.662749	0.507491	0.756431
chr6:163826679_1_chimp	chr6:163826679_1	chr6	163826679	alt	1	SNP	530.25	156.635	1485.47	3.24493	0.223868	14.4949	1.30571e-47	4.05246e-46
chr6:163826679_1_hs	chr6:163826679_1	chr6	163826679	ref	1	SNP	388.5	114.748	552.666	2.26715	0.314831	7.20117	5.96991e-13	6.08865e-12
chr6:163826679_2_chimp	chr6:163826679_2	chr6	163826948	alt	2	SNP	5	1.48081	23.0183	3.96306	1.99655	1.98495	0.0471496	0.148611
chr6:163826679_2_hs	chr6:163826679_2	chr6	163826948	ref	2	SNP	0	0	0	0	3.53379	0	1	1
chr6:163828000_1_chimp	chr6:163828000_1	chr6	163828000	alt	1	SNP	78.5	23.3514	13.8129	-0.767451	1.5351	-0.499935	0.617121	0.830967
chr6:163828000_1_hs	chr6:163828000_1	chr6	163828000	ref	1	SNP	227.5	68.4908	52.7982	-0.37716	1.1814	-0.319249	0.749537	0.899065
chr6:163828000_2_chimp	chr6:163828000_2	chr6	163828269	alt	2	SNP	1821.75	538.07	506.007	-0.0870307	0.269807	-0.322567	0.747023	0.897712
chr6:163828000_2_hs	chr6:163828000_2	chr6	163828269	ref	2	SNP	4121	1215.98	1140.06	-0.0932983	0.198316	-0.470452	0.638032	0.837652
chr6:163837524_1_chimp	chr6:163837524_1	chr6	163837524	alt	1	SNP	1533	454.889	715.504	0.652765	0.324448	2.01192	0.0442279	0.140975
chr6:163837524_1_hs	chr6:163837524_1	chr6	163837524	ref	1	SNP	1467.75	435.665	346.267	-0.332756	0.321068	-1.0364	0.300014	0.569375
chr6:163837524_2_chimp	chr6:163837524_2	chr6	163837793	alt	2	SNP	1133.75	334.378	414.994	0.31008	0.368005	0.842597	0.399454	0.668306
chr6:163837524_2_hs	chr6:163837524_2	chr6	163837793	ref	2	SNP	612.75	182.197	334.295	0.876944	0.24979	3.51073	0.000446881	0.00229288
chr6:163867469_1_chimp	chr6:163867469_1	chr6	163867469	alt	1	SNP	809.25	239.773	276.516	0.20374	0.330924	0.615669	0.538113	0.778952
chr6:163867469_1_hs	chr6:163867469_1	chr6	163867469	ref	1	SNP	521.5	154.351	155.488	0.0088052	0.530983	0.0165828	0.986769	0.997681
chr6:163872381_1_chimp	chr6:163872381_1	chr6	163872381	alt	1	SNP	291.75	87.7258	99.4315	0.180313	0.515681	0.349661	0.726593	0.887367
chr6:163872381_1_hs	chr6:163872381_1	chr6	163872381	ref	1	SNP	111.75	33.4079	175.789	2.39426	0.329699	7.26195	3.81563e-13	3.93237e-12
chr6:163872381_2_chimp	chr6:163872381_2	chr6	163872650	alt	2	SNP	455.25	135.596	110.001	-0.301719	0.720019	-0.419043	0.675185	0.859165
chr6:163872381_2_hs	chr6:163872381_2	chr6	163872650	ref	2	SNP	794.75	236.81	106.618	-1.15337	0.802676	-1.4369	0.150745	0.362862
chr6:163956550_1_chimp	chr6:163956550_1	chr6	163956550	alt	1	SNP	270.5	81.5632	93.3684	0.197382	0.528877	0.37321	0.708993	0.877948
chr6:163956550_1_hs	chr6:163956550_1	chr6	163956550	ref	1	SNP	711	211.171	320.506	0.601902	0.272608	2.20794	0.0272483	0.0940023
chr6:163956550_2_chimp	chr6:163956550_2	chr6	163956819	alt	2	SNP	621	184.092	218.113	0.246497	0.476444	0.517369	0.604899	0.823423
chr6:163956550_2_hs	chr6:163956550_2	chr6	163956819	ref	2	SNP	411.5	122.665	78.8127	-0.635586	0.438671	-1.44889	0.147368	0.357098
chr6:163965251_1_chimp	chr6:163965251_1	chr6	163965251	alt	1	SNP	910.5	269.412	212.811	-0.340691	0.554948	-0.613916	0.539271	0.779788
chr6:163965251_1_hs	chr6:163965251_1	chr6	163965251	ref	1	SNP	1196.25	356.462	419.998	0.236951	0.349495	0.677981	0.497784	0.749202
chr6:163965251_2_chimp	chr6:163965251_2	chr6	163965520	alt	2	SNP	2971.25	878.451	633.124	-0.471159	0.347536	-1.35571	0.17519	0.402933
chr6:163965251_2_hs	chr6:163965251_2	chr6	163965520	ref	2	SNP	2231	661.071	555.142	-0.251331	0.835117	-0.300953	0.76345	0.906099
chr6:163968081_1_chimp	chr6:163968081_1	chr6	163968081	alt	1	SNP	206.25	61.7397	47.6094	-0.377339	1.19306	-0.316278	0.751791	0.900252
chr6:163968081_1_hs	chr6:163968081_1	chr6	163968081	ref	1	SNP	229.75	68.7079	97.7016	0.504021	0.493778	1.02074	0.307376	0.577432
chr6:163968081_2_chimp	chr6:163968081_2	chr6	163968350	alt	2	SNP	312.25	92.7123	516.106	2.47742	0.915613	2.70575	0.0068151	0.0279326
chr6:163968081_2_hs	chr6:163968081_2	chr6	163968350	ref	2	SNP	877	260.128	478.708	0.8818	0.28592	3.08408	0.00204181	0.00938663
chr6:163971645_1_chimp	chr6:163971645_1	chr6	163971645	alt	1	SNP	35	10.6931	18.971	0.825808	1.93464	0.426854	0.669486	0.855918
chr6:163971645_1_hs	chr6:163971645_1	chr6	163971645	ref	1	SNP	0.25	0.0834217	0	1.66163	3.53379	0.470211	0.638204	0.837652
chr6:163971645_2_chimp	chr6:163971645_2	chr6	163971914	alt	2	SNP	77.5	23.3296	27.9315	0.256269	1.09161	0.234762	0.814394	0.927744
chr6:163971645_2_hs	chr6:163971645_2	chr6	163971914	ref	2	SNP	498.5	147.585	172.509	0.227305	0.328227	0.692524	0.488609	0.742274
chr6:163984761_1_chimp	chr6:163984761_1	chr6	163984761	alt	1	SNP	2422.25	714.461	402.253	-0.827959	0.291068	-2.84456	0.00444735	0.0190288
chr6:163984761_1_hs	chr6:163984761_1	chr6	163984761	ref	1	SNP	2217.5	654.59	334.182	-0.968977	0.391771	-2.47332	0.0133862	0.0508646
chr6:163984761_2_chimp	chr6:163984761_2	chr6	163985030	alt	2	SNP	112.5	34.0066	98.5506	1.53457	1.80735	0.849071	0.395842	0.664871
chr6:16398973_1_chimp	chr6:16398973_1	chr6	16398973	alt	1	SNP	686.25	204.424	281.767	0.465383	0.390747	1.19101	0.23365	0.488081
chr6:16398973_1_hs	chr6:16398973_1	chr6	16398973	ref	1	SNP	589	174.137	196.672	0.174076	0.548465	0.317388	0.750949	0.899844
chr6:16398973_2_chimp	chr6:16398973_2	chr6	16399242	alt	2	SNP	751.25	222.274	223.761	0.00714617	0.381906	0.0187119	0.985071	0.997204
chr6:16398973_2_hs	chr6:16398973_2	chr6	16399242	ref	2	SNP	975.5	288.902	213.17	-0.439522	0.259612	-1.693	0.0904556	0.248977
chr6:163991306_1_chimp	chr6:163991306_1	chr6	163991306	alt	1	SNP	984.25	295.527	282.918	-0.0609746	0.340679	-0.17898	0.857953	0.947016
chr6:163991306_1_hs	chr6:163991306_1	chr6	163991306	ref	1	SNP	1697.25	510.44	848.441	0.733995	0.311263	2.35812	0.0183679	0.0669655
chr6:163991306_2_chimp	chr6:163991306_2	chr6	163991575	alt	2	SNP	16.25	4.80152	2.08977	-1.20797	2.98229	-0.40505	0.685441	0.864802
chr6:163991306_2_hs	chr6:163991306_2	chr6	163991575	ref	2	SNP	38.25	11.6083	7.43126	-0.643066	2.04155	-0.314989	0.75277	0.900644
chr6:163998311_1_chimp	chr6:163998311_1	chr6	163998311	alt	1	SNP	147.25	44.2266	127.496	1.52949	0.546638	2.79799	0.00514211	0.0217111
chr6:163998311_1_hs	chr6:163998311_1	chr6	163998311	ref	1	SNP	33.75	10.1912	14.2104	0.478134	2.5196	0.189766	0.849493	0.94337
chr6:163998311_2_chimp	chr6:163998311_2	chr6	163998580	alt	2	SNP	264	78.13	105.867	0.437545	0.455106	0.961413	0.336345	0.607477
chr6:163998311_2_hs	chr6:163998311_2	chr6	163998580	ref	2	SNP	534.75	159.349	385.639	1.27369	0.506549	2.51445	0.011922	0.0459337
chr6:164039904_1_chimp	chr6:164039904_1	chr6	164039904	alt	1	SNP	98.5	29.0725	100.332	1.79004	0.797164	2.24551	0.0247351	0.0865858
chr6:164039904_1_hs	chr6:164039904_1	chr6	164039904	ref	1	SNP	173.5	51.7173	60.0784	0.222134	0.743923	0.298598	0.765247	0.907062
chr6:164039904_2_chimp	chr6:164039904_2	chr6	164040173	alt	2	SNP	28.5	8.51711	248.531	4.86835	0.425087	11.4526	2.28222e-30	4.54332e-29
chr6:164039904_2_hs	chr6:164039904_2	chr6	164040173	ref	2	SNP	53	15.5339	299.827	4.26706	0.299957	14.2256	6.35656e-46	1.90242e-44
chr6:164066605_1_chimp	chr6:164066605_1	chr6	164066605	alt	1	SNP	737.5	219.587	211.359	-0.0525924	0.506131	-0.103911	0.91724	0.971675
chr6:164066605_1_hs	chr6:164066605_1	chr6	164066605	ref	1	SNP	461.25	137.409	380.73	1.47041	1.20109	1.22423	0.220865	0.470683
chr6:164066605_2_chimp	chr6:164066605_2	chr6	164066874	alt	2	SNP	960.75	285.671	263.562	-0.11557	0.427116	-0.270582	0.786713	0.917072
chr6:164066605_2_hs	chr6:164066605_2	chr6	164066874	ref	2	SNP	1296.25	385.722	399.18	0.051155	0.41451	0.123411	0.901782	0.965459
chr6:164098233_1_chimp	chr6:164098233_1	chr6	164098233	alt	1	SNP	390.25	115.736	505.617	2.12617	0.362511	5.86511	4.48822e-09	3.65415e-08
chr6:164098233_1_hs	chr6:164098233_1	chr6	164098233	ref	1	SNP	702.5	209.228	1402.22	2.74395	0.317242	8.64939	5.17775e-18	6.67103e-17
chr6:164098233_2_hs	chr6:164098233_2	chr6	164098502	ref	2	SNP	0.75	0.250265	0	0.212588	3.47531	0.061171	0.951223	0.984384
chr6:164108709_1_chimp	chr6:164108709_1	chr6	164108709	alt	1	SNP	135.5	40.38	196.899	2.28543	0.348924	6.54995	5.75568e-11	5.28212e-10
chr6:164108709_1_hs	chr6:164108709_1	chr6	164108709	ref	1	SNP	192.25	56.8891	166.688	1.55252	0.444172	3.49532	0.000473496	0.00241968
chr6:164108709_2_chimp	chr6:164108709_2	chr6	164108978	alt	2	SNP	2425.75	721.058	1470.8	1.02762	0.23402	4.39116	1.12745e-05	6.99551e-05
chr6:164108709_2_hs	chr6:164108709_2	chr6	164108978	ref	2	SNP	99.75	30.3276	40.6233	0.417794	0.922819	0.452736	0.650739	0.845135
chr6:16427310_1_chimp	chr6:16427310_1	chr6	16427310	alt	1	SNP	457	135.575	163.746	0.269569	0.633473	0.425542	0.670441	0.856467
chr6:16427310_1_hs	chr6:16427310_1	chr6	16427310	ref	1	SNP	680.5	202.814	394.258	0.960697	0.55351	1.73565	0.0826264	0.232354
chr6:164303181_1_chimp	chr6:164303181_1	chr6	164303181	alt	1	SNP	499.25	148.19	174.907	0.238073	0.328719	0.724244	0.468916	0.726636
chr6:164303181_1_hs	chr6:164303181_1	chr6	164303181	ref	1	SNP	431.5	127.062	165.965	0.382384	0.381665	1.00189	0.316399	0.587422
chr6:164303181_2_hs	chr6:164303181_2	chr6	164303450	ref	2	SNP	59.75	17.5187	2.38866	-2.88009	1.89754	-1.5178	0.129064	0.324667
chr6:164406753_1_chimp	chr6:164406753_1	chr6	164406753	alt	1	SNP	525.75	156.342	126.307	-0.305615	0.35923	-0.850748	0.394909	0.664001
chr6:164406753_1_hs	chr6:164406753_1	chr6	164406753	ref	1	SNP	840.25	249.414	195.746	-0.352267	0.367549	-0.95842	0.337851	0.608666
chr6:164531888_1_chimp	chr6:164531888_1	chr6	164531888	alt	1	SNP	1037	312.102	750.999	1.26602	0.225401	5.61674	1.94596e-08	1.51862e-07
chr6:164531888_1_hs	chr6:164531888_1	chr6	164531888	ref	1	SNP	1443.5	436.071	2246.54	2.36505	0.191265	12.3653	4.02527e-35	9.18183e-34
chr6:164531888_2_chimp	chr6:164531888_2	chr6	164532157	alt	2	SNP	178.75	53.7021	106.125	0.986281	0.577908	1.70664	0.0878891	0.243532
chr6:164531888_2_hs	chr6:164531888_2	chr6	164532157	ref	2	SNP	145.5	43.7576	19.2872	-1.18463	0.906466	-1.30687	0.191258	0.427988
chr6:164555834_1_chimp	chr6:164555834_1	chr6	164555834	alt	1	SNP	95.5	28.7298	31.0415	0.117344	1.21465	0.0966069	0.923039	0.974127
chr6:164555834_1_hs	chr6:164555834_1	chr6	164555834	ref	1	SNP	151.5	45.5617	73.4139	0.687751	0.486794	1.41282	0.15771	0.374622
chr6:164555834_2_chimp	chr6:164555834_2	chr6	164556103	alt	2	SNP	94.25	28.2256	11.0107	-1.35862	1.38356	-0.981973	0.326113	0.597576
chr6:164555834_2_hs	chr6:164555834_2	chr6	164556103	ref	2	SNP	133.5	40.0635	45.4676	0.184134	1.00106	0.18394	0.85406	0.945317
chr6:164690045_1_chimp	chr6:164690045_1	chr6	164690045	alt	1	SNP	1696.75	504.543	359.475	-0.490308	0.448047	-1.09432	0.273814	0.538697
chr6:164690045_1_hs	chr6:164690045_1	chr6	164690045	ref	1	SNP	1383.25	412.331	411.557	-0.00210842	0.236983	-0.00889693	0.992901	1
chr6:164690045_2_chimp	chr6:164690045_2	chr6	164690314	alt	2	SNP	138	40.8936	201.783	2.30244	0.35576	6.47189	9.6784e-11	8.76294e-10
chr6:164690045_2_hs	chr6:164690045_2	chr6	164690314	ref	2	SNP	364	109.23	601.591	2.46017	0.363365	6.77053	1.28314e-11	1.21961e-10
chr6:164693576_1_chimp	chr6:164693576_1	chr6	164693576	alt	1	SNP	196.75	58.8056	155.114	1.4025	0.547387	2.56218	0.0104018	0.0407168
chr6:164693576_1_hs	chr6:164693576_1	chr6	164693576	ref	1	SNP	496.25	147.925	233.031	0.653058	0.445565	1.46568	0.142735	0.349054
chr6:164693576_2_chimp	chr6:164693576_2	chr6	164693845	alt	2	SNP	2797.75	830.033	960.237	0.209232	0.234735	0.891352	0.37274	0.643306
chr6:164693576_2_hs	chr6:164693576_2	chr6	164693845	ref	2	SNP	356	105.659	55.6395	-0.926756	1.04317	-0.888404	0.374324	0.644765
chr6:164749397_1_chimp	chr6:164749397_1	chr6	164749397	alt	1	SNP	1582	469.272	1434.38	1.61265	0.210707	7.65351	1.95569e-14	2.15355e-13
chr6:164749397_1_hs	chr6:164749397_1	chr6	164749397	ref	1	SNP	1247	366.709	881.104	1.26554	0.247646	5.11029	3.21659e-07	2.28908e-06
chr6:164749397_2_chimp	chr6:164749397_2	chr6	164749666	alt	2	SNP	723.25	212.685	236.343	0.152036	0.473598	0.321024	0.748192	0.898324
chr6:164749397_2_hs	chr6:164749397_2	chr6	164749666	ref	2	SNP	759	223.652	166.412	-0.426825	0.365638	-1.16734	0.243071	0.500208
chr6:164795169_1_chimp	chr6:164795169_1	chr6	164795169	alt	1	SNP	1647.5	487.033	637.055	0.387254	0.798054	0.485248	0.627501	0.837064
chr6:164795169_1_hs	chr6:164795169_1	chr6	164795169	ref	1	SNP	1141	338.182	186.081	-0.863661	0.59657	-1.44771	0.147698	0.357622
chr6:164795169_2_chimp	chr6:164795169_2	chr6	164795438	alt	2	SNP	66.75	20.0515	20.4733	0.0251709	1.05392	0.0238831	0.980946	0.995825
chr6:164795169_2_hs	chr6:164795169_2	chr6	164795438	ref	2	SNP	277.25	83.0778	149.106	0.845064	0.581614	1.45296	0.146234	0.355199
chr6:16487043_1_chimp	chr6:16487043_1	chr6	16487043	alt	1	SNP	125.25	37.6974	19.4605	-0.964463	1.23815	-0.778954	0.436007	0.700225
chr6:16487043_1_hs	chr6:16487043_1	chr6	16487043	ref	1	SNP	49.5	15.0724	28.8051	0.938034	0.721023	1.30098	0.193267	0.431138
chr6:16487043_2_chimp	chr6:16487043_2	chr6	16487312	alt	2	SNP	288.75	86.2824	89.1272	0.0461981	0.547802	0.0843337	0.932791	0.978043
chr6:16487043_2_hs	chr6:16487043_2	chr6	16487312	ref	2	SNP	40.25	12.0426	23.3483	0.95691	1.30254	0.73465	0.462553	0.721542
chr6:164898096_2_chimp	chr6:164898096_2	chr6	164898365	alt	2	SNP	560.25	166.438	823.509	2.30585	0.448218	5.14448	2.68269e-07	1.92134e-06
chr6:164898096_2_hs	chr6:164898096_2	chr6	164898365	ref	2	SNP	197	58.4801	482.768	3.04372	0.343902	8.85056	8.70845e-19	1.15678e-17
chr6:16494561_1_chimp	chr6:16494561_1	chr6	16494561	alt	1	SNP	394	117.124	102.631	-0.186759	0.704827	-0.264972	0.791031	0.919126
chr6:16494561_1_hs	chr6:16494561_1	chr6	16494561	ref	1	SNP	424.25	126.996	87.7924	-0.537205	0.58062	-0.925226	0.354848	0.62587
chr6:16504831_1_chimp	chr6:16504831_1	chr6	16504831	alt	1	SNP	456.5	137.731	307.289	1.16027	0.296915	3.90776	9.31576e-05	0.000523426
chr6:16504831_1_hs	chr6:16504831_1	chr6	16504831	ref	1	SNP	47.5	14.1496	22.1586	0.642853	1.32079	0.486718	0.626459	0.836417
chr6:16504831_2_chimp	chr6:16504831_2	chr6	16505100	alt	2	SNP	102	30.7169	10.4356	-1.5694	1.70855	-0.918556	0.358328	0.629133
chr6:16504831_2_hs	chr6:16504831_2	chr6	16505100	ref	2	SNP	20	6.05169	3.75077	-0.70434	2.87574	-0.244925	0.806515	0.925784
chr6:165182773_1_chimp	chr6:165182773_1	chr6	165182773	alt	1	SNP	186.5	56.7591	115.219	1.0242	0.351872	2.91071	0.00360612	0.0157469
chr6:165182773_1_hs	chr6:165182773_1	chr6	165182773	ref	1	SNP	18.5	5.87195	6.38291	0.123307	2.72291	0.045285	0.96388	0.988994
chr6:165182773_2_chimp	chr6:165182773_2	chr6	165183042	alt	2	SNP	338.75	102.443	129.33	0.338836	0.713009	0.47522	0.63463	0.837652
chr6:165182773_2_hs	chr6:165182773_2	chr6	165183042	ref	2	SNP	173.75	51.8698	64.7198	0.318218	0.812731	0.391542	0.695396	0.870461
chr6:16519775_1_chimp	chr6:16519775_1	chr6	16519775	alt	1	SNP	1391.75	411.862	940.895	1.19112	0.288083	4.13465	3.55498e-05	0.000209466
chr6:16519775_1_hs	chr6:16519775_1	chr6	16519775	ref	1	SNP	928.25	274.478	550.347	1.00301	0.303075	3.30944	0.000934843	0.00456317
chr6:16519775_2_chimp	chr6:16519775_2	chr6	16520044	alt	2	SNP	455.25	135.883	151.199	0.152874	0.418547	0.36525	0.714925	0.88118
chr6:16519775_2_hs	chr6:16519775_2	chr6	16520044	ref	2	SNP	139.75	41.5951	30.249	-0.460174	0.712216	-0.646117	0.518204	0.764621
chr6:165231611_1_chimp	chr6:165231611_1	chr6	165231611	alt	1	SNP	106.25	32.121	125.807	1.97386	0.732413	2.69502	0.00703854	0.0287554
chr6:165231611_1_hs	chr6:165231611_1	chr6	165231611	ref	1	SNP	7.75	2.2724	0	-2.98786	3.39349	-0.880467	0.378606	0.6489
chr6:165231611_2_chimp	chr6:165231611_2	chr6	165231880	alt	2	SNP	29.5	8.94614	6.472	-0.47375	1.58061	-0.299726	0.764386	0.906621
chr6:165245267_1_chimp	chr6:165245267_1	chr6	165245267	alt	1	SNP	1914.75	567.527	640.269	0.172783	0.290688	0.594394	0.552249	0.788854
chr6:165245267_1_hs	chr6:165245267_1	chr6	165245267	ref	1	SNP	710	211.522	318.05	0.589475	0.357083	1.65081	0.0987781	0.266324
chr6:165245267_2_chimp	chr6:165245267_2	chr6	165245536	alt	2	SNP	396.5	118.065	171.163	0.532672	0.402467	1.32352	0.185663	0.419429
chr6:165245267_2_hs	chr6:165245267_2	chr6	165245536	ref	2	SNP	287.75	85.4355	134.898	0.658073	0.35794	1.8385	0.0659884	0.194796
chr6:165417380_1_chimp	chr6:165417380_1	chr6	165417380	alt	1	SNP	486.5	145.52	154.406	0.0846943	0.376177	0.225145	0.821866	0.931178
chr6:165417380_1_hs	chr6:165417380_1	chr6	165417380	ref	1	SNP	298	88.6077	99.2822	0.164718	0.372376	0.442343	0.658241	0.849272
chr6:165417380_2_chimp	chr6:165417380_2	chr6	165417649	alt	2	SNP	194.5	59.107	60.0909	0.0262684	0.645148	0.0407168	0.967522	0.990453
chr6:165417380_2_hs	chr6:165417380_2	chr6	165417649	ref	2	SNP	1335	397.389	418.403	0.0746518	0.223265	0.334364	0.738105	0.893231
chr6:165508237_1_chimp	chr6:165508237_1	chr6	165508237	alt	1	SNP	1	0.325106	0	-0.172039	3.45402	-0.0498084	0.960275	0.987657
chr6:165508237_1_hs	chr6:165508237_1	chr6	165508237	ref	1	SNP	18	5.65658	20.7367	1.87399	1.15333	1.62486	0.104193	0.277255
chr6:165573855_1_chimp	chr6:165573855_1	chr6	165573855	alt	1	SNP	1733.5	514.014	473.871	-0.117504	0.320198	-0.366974	0.713639	0.880452
chr6:165573855_1_hs	chr6:165573855_1	chr6	165573855	ref	1	SNP	960.25	284.011	319.54	0.171595	0.285916	0.600157	0.548402	0.786097
chr6:165573855_2_chimp	chr6:165573855_2	chr6	165574124	alt	2	SNP	77.75	23.3553	48.7285	1.05784	1.22498	0.863562	0.387829	0.657391
chr6:165573855_2_hs	chr6:165573855_2	chr6	165574124	ref	2	SNP	433.25	129.142	93.0139	-0.47541	0.509144	-0.933745	0.350436	0.621337
chr6:165599890_1_chimp	chr6:165599890_1	chr6	165599890	alt	1	SNP	0	0	0.312428	3.10431	3.23246	0.960354	0.336877	0.607632
chr6:165599890_1_hs	chr6:165599890_1	chr6	165599890	ref	1	SNP	66.75	20.033	41.3924	1.04461	1.24101	0.841738	0.399935	0.66875
chr6:165599890_2_chimp	chr6:165599890_2	chr6	165600159	alt	2	SNP	526.75	156.25	396.567	1.34297	0.211901	6.33775	2.3315e-10	2.06383e-09
chr6:165599890_2_hs	chr6:165599890_2	chr6	165600159	ref	2	SNP	408.75	121.033	272.725	1.17279	0.463943	2.52787	0.0114758	0.0444181
chr6:165615832_1_chimp	chr6:165615832_1	chr6	165615832	alt	1	SNP	440	131.399	1127.36	3.10054	0.20609	15.0446	3.74566e-51	1.25297e-49
chr6:165615832_1_hs	chr6:165615832_1	chr6	165615832	ref	1	SNP	473.5	141.529	1291.12	3.18886	0.327275	9.74369	1.96297e-22	2.99691e-21
chr6:165615832_2_chimp	chr6:165615832_2	chr6	165616101	alt	2	SNP	129.75	38.8565	220.743	2.50653	0.331082	7.57072	3.71157e-14	4.03376e-13
chr6:165615832_2_hs	chr6:165615832_2	chr6	165616101	ref	2	SNP	204.25	60.6617	118.733	0.968184	0.622169	1.55614	0.119674	0.307228
chr6:165630364_1_chimp	chr6:165630364_1	chr6	165630364	alt	1	SNP	492.25	146.985	412.939	1.48835	0.334368	4.45123	8.53799e-06	5.36015e-05
chr6:165630364_1_hs	chr6:165630364_1	chr6	165630364	ref	1	SNP	305.75	91.2176	300.849	1.721	0.358054	4.80654	1.53565e-06	1.0332e-05
chr6:165630364_2_chimp	chr6:165630364_2	chr6	165630633	alt	2	SNP	630	187.498	184.654	-0.0237449	0.395672	-0.0600115	0.952147	0.984384
chr6:165630364_2_hs	chr6:165630364_2	chr6	165630633	ref	2	SNP	452.75	133.51	155.516	0.220816	0.486744	0.45366	0.650073	0.844821
chr6:165636367_1_chimp	chr6:165636367_1	chr6	165636367	alt	1	SNP	8.5	2.63254	15.5044	2.55606	1.94957	1.31109	0.189827	0.425703
chr6:165636367_1_hs	chr6:165636367_1	chr6	165636367	ref	1	SNP	17.5	5.55705	7.30831	0.38501	1.63104	0.236052	0.813392	0.927274
chr6:165636367_2_chimp	chr6:165636367_2	chr6	165636636	alt	2	SNP	113.75	33.5085	30.3344	-0.144783	0.958309	-0.151081	0.879912	0.9565
chr6:165636367_2_hs	chr6:165636367_2	chr6	165636636	ref	2	SNP	333.5	98.8013	21.4986	-2.20608	1.38836	-1.58898	0.112065	0.292592
chr6:165653581_1_chimp	chr6:165653581_1	chr6	165653581	alt	1	SNP	18	5.47753	23.981	2.13207	1.27789	1.66844	0.0952292	0.258987
chr6:165653581_1_hs	chr6:165653581_1	chr6	165653581	ref	1	SNP	9	2.81756	37.9726	3.75483	1.28394	2.92445	0.00345065	0.0151277
chr6:165653581_2_chimp	chr6:165653581_2	chr6	165653850	alt	2	SNP	39.25	11.8785	18.728	0.661775	1.34665	0.491425	0.623126	0.83454
chr6:165653581_2_hs	chr6:165653581_2	chr6	165653850	ref	2	SNP	42.25	12.6418	44.9916	1.83235	3.18663	0.575012	0.565283	0.797844
chr6:165674302_1_chimp	chr6:165674302_1	chr6	165674302	alt	1	SNP	3770.25	1111.85	16417.5	3.88405	0.13892	27.9589	5.14086e-172	6.86766e-170
chr6:165674302_1_hs	chr6:165674302_1	chr6	165674302	ref	1	SNP	1877.25	553.904	3172.92	2.51827	0.176849	14.2397	5.1974e-46	1.55758e-44
chr6:165674302_2_chimp	chr6:165674302_2	chr6	165674571	alt	2	SNP	2618	777.719	7637.37	3.29591	0.193357	17.0457	3.75924e-65	1.62364e-63
chr6:165674302_2_hs	chr6:165674302_2	chr6	165674571	ref	2	SNP	2134.5	632.606	5337.24	3.07666	0.158303	19.4352	3.88693e-84	2.21115e-82
chr6:165686694_1_chimp	chr6:165686694_1	chr6	165686694	alt	1	SNP	0.75	0.250265	0	0.212588	3.47531	0.061171	0.951223	0.984384
chr6:165686694_1_hs	chr6:165686694_1	chr6	165686694	ref	1	SNP	135.25	39.8164	29.6657	-0.419684	1.30711	-0.321077	0.748152	0.898295
chr6:165686694_2_chimp	chr6:165686694_2	chr6	165686963	alt	2	SNP	252.5	75.1526	1330.04	4.14512	0.186015	22.2838	5.30349e-110	4.12403e-108
chr6:165686694_2_hs	chr6:165686694_2	chr6	165686963	ref	2	SNP	92.75	27.8493	857.756	4.94707	0.258184	19.161	7.82899e-82	4.33226e-80
chr6:165703722_1_chimp	chr6:165703722_1	chr6	165703722	alt	1	SNP	226.25	66.916	60.6829	-0.140592	0.715202	-0.196576	0.844159	0.94107
chr6:165703722_1_hs	chr6:165703722_1	chr6	165703722	ref	1	SNP	153.5	45.1938	5.84248	-2.96218	1.58591	-1.86781	0.0617881	0.184972
chr6:165703722_2_chimp	chr6:165703722_2	chr6	165703991	alt	2	SNP	17	5.20486	4.50558	-0.204865	2.81229	-0.0728464	0.941928	0.981409
chr6:165703722_2_hs	chr6:165703722_2	chr6	165703991	ref	2	SNP	0.5	0.156366	0	0.902084	3.52605	0.255834	0.798079	0.921902
chr6:165727283_1_chimp	chr6:165727283_1	chr6	165727283	alt	1	SNP	639.75	190.171	315.307	0.729089	0.458427	1.59042	0.111741	0.291953
chr6:165727283_1_hs	chr6:165727283_1	chr6	165727283	ref	1	SNP	876.75	259.343	355.636	0.45688	0.45063	1.01387	0.310645	0.581104
chr6:165727283_2_chimp	chr6:165727283_2	chr6	165727552	alt	2	SNP	578.5	171.617	424.163	1.30607	1.06834	1.22253	0.221509	0.471592
chr6:165727283_2_hs	chr6:165727283_2	chr6	165727552	ref	2	SNP	387.75	114.809	113.832	-0.0133017	0.716402	-0.0185674	0.985186	0.997242
chr6:165744494_2_chimp	chr6:165744494_2	chr6	165744763	alt	2	SNP	467.25	139.307	100.808	-0.464295	0.489877	-0.94778	0.343241	0.614063
chr6:165744494_2_hs	chr6:165744494_2	chr6	165744763	ref	2	SNP	652.5	194.032	356.869	0.87923	0.369975	2.37646	0.0174799	0.0641375
chr6:165769832_1_chimp	chr6:165769832_1	chr6	165769832	alt	1	SNP	422.5	126.537	127.958	0.0205511	0.502721	0.0408798	0.967392	0.990405
chr6:165769832_1_hs	chr6:165769832_1	chr6	165769832	ref	1	SNP	515.25	153.827	138.132	-0.156665	0.533757	-0.293514	0.76913	0.908983
chr6:165799724_1_chimp	chr6:165799724_1	chr6	165799724	alt	1	SNP	98.5	29.434	50.0985	0.76501	1.14354	0.668982	0.503507	0.753412
chr6:165799724_1_hs	chr6:165799724_1	chr6	165799724	ref	1	SNP	12.5	3.86717	3.65093	-0.0896458	1.74422	-0.051396	0.95901	0.987164
chr6:165799724_2_chimp	chr6:165799724_2	chr6	165799993	alt	2	SNP	271.25	80.3523	129.384	0.690416	0.703509	0.981389	0.326401	0.597856
chr6:165799724_2_hs	chr6:165799724_2	chr6	165799993	ref	2	SNP	381.25	112.805	102.776	-0.132414	0.540212	-0.245115	0.806367	0.925784
chr6:165805015_1_chimp	chr6:165805015_1	chr6	165805015	alt	1	SNP	3046.5	897.864	634.202	-0.501542	0.192491	-2.60553	0.00917312	0.0364276
chr6:165805015_1_hs	chr6:165805015_1	chr6	165805015	ref	1	SNP	3979.25	1173.71	1262.51	0.1056	0.340912	0.309758	0.756745	0.90279
chr6:165805015_2_chimp	chr6:165805015_2	chr6	165805284	alt	2	SNP	52.75	15.3299	34.0065	1.1469	1.45458	0.788473	0.43042	0.695647
chr6:165805015_2_hs	chr6:165805015_2	chr6	165805284	ref	2	SNP	103	30.5859	13.8907	-1.13819	0.975202	-1.16714	0.243155	0.500325
chr6:165834897_1_chimp	chr6:165834897_1	chr6	165834897	alt	1	SNP	4517.75	1333.04	1789.83	0.425626	0.236644	1.79859	0.072083	0.208851
chr6:165834897_1_hs	chr6:165834897_1	chr6	165834897	ref	1	SNP	3543.25	1043.59	1549.41	0.569559	0.201185	2.83102	0.00463997	0.0197718
chr6:165834897_2_chimp	chr6:165834897_2	chr6	165835166	alt	2	SNP	6.75	2.10906	0	-2.87896	3.39428	-0.848181	0.396337	0.6653
chr6:165834897_2_hs	chr6:165834897_2	chr6	165835166	ref	2	SNP	160	48.1196	33.4594	-0.521511	1.26914	-0.410918	0.681133	0.862676
chr6:165846212_1_chimp	chr6:165846212_1	chr6	165846212	alt	1	SNP	107.25	31.9672	76.6505	1.26654	0.613071	2.06589	0.0388389	0.126756
chr6:165846212_2_chimp	chr6:165846212_2	chr6	165846481	alt	2	SNP	831	245.605	469.998	0.936014	0.206917	4.52361	6.07935e-06	3.86933e-05
chr6:165846212_2_hs	chr6:165846212_2	chr6	165846481	ref	2	SNP	547.25	162.26	152.392	-0.0940192	0.511305	-0.183881	0.854107	0.945337
chr6:165849811_1_chimp	chr6:165849811_1	chr6	165849811	alt	1	SNP	265.25	78.1884	54.6741	-0.510131	0.668072	-0.763587	0.445113	0.707663
chr6:165849811_1_hs	chr6:165849811_1	chr6	165849811	ref	1	SNP	453.75	135.033	85.5325	-0.653549	0.615362	-1.06206	0.288211	0.55569
chr6:165849811_2_chimp	chr6:165849811_2	chr6	165850080	alt	2	SNP	85	25.6481	47.2521	0.887439	1.06512	0.833181	0.404742	0.673093
chr6:165849811_2_hs	chr6:165849811_2	chr6	165850080	ref	2	SNP	61	18.2263	9.59713	-0.927738	1.54254	-0.601433	0.547552	0.785569
chr6:165855370_1_chimp	chr6:165855370_1	chr6	165855370	alt	1	SNP	9.75	2.86832	14.832	2.36691	2.01353	1.1755	0.239794	0.49604
chr6:165855370_1_hs	chr6:165855370_1	chr6	165855370	ref	1	SNP	126.5	37.5457	76.7126	1.0359	0.571328	1.81314	0.0698102	0.203614
chr6:165855370_2_chimp	chr6:165855370_2	chr6	165855639	alt	2	SNP	1581.25	469.29	666.034	0.506042	0.481532	1.0509	0.293305	0.5616
chr6:165855370_2_hs	chr6:165855370_2	chr6	165855639	ref	2	SNP	1716	508.637	446.191	-0.187492	0.340053	-0.55136	0.581387	0.808343
chr6:165876370_2_chimp	chr6:165876370_2	chr6	165876639	alt	2	SNP	73	21.6556	20.8367	-0.0663251	1.20091	-0.0552292	0.955956	0.98599
chr6:165876370_2_hs	chr6:165876370_2	chr6	165876639	ref	2	SNP	72.75	21.7406	35.867	0.720371	1.4424	0.499426	0.617479	0.831074
chr6:165880685_2_chimp	chr6:165880685_2	chr6	165880954	alt	2	SNP	1571	465.866	253.417	-0.87956	0.513065	-1.71433	0.0864688	0.240519
chr6:165880685_2_hs	chr6:165880685_2	chr6	165880954	ref	2	SNP	728.75	215.945	228.21	0.0788077	0.279246	0.282216	0.777778	0.913199
chr6:165884267_1_chimp	chr6:165884267_1	chr6	165884267	alt	1	SNP	276.25	81.9781	114.163	0.474948	0.744654	0.637811	0.523597	0.768433
chr6:165884267_1_hs	chr6:165884267_1	chr6	165884267	ref	1	SNP	238	70.5154	291.573	2.04552	0.303754	6.73413	1.64912e-11	1.5577e-10
chr6:165889882_2_chimp	chr6:165889882_2	chr6	165890151	alt	2	SNP	618	182.556	1076.6	2.55883	0.249221	10.2673	9.8934e-25	1.63789e-23
chr6:165889882_2_hs	chr6:165889882_2	chr6	165890151	ref	2	SNP	623	185.059	786.608	2.08664	0.384601	5.42548	5.78003e-08	4.35146e-07
chr6:165894053_1_chimp	chr6:165894053_1	chr6	165894053	alt	1	SNP	1400.5	414.339	326.939	-0.340236	0.231369	-1.47053	0.141418	0.346716
chr6:165894053_1_hs	chr6:165894053_1	chr6	165894053	ref	1	SNP	2712.75	803.886	711.679	-0.174611	0.303985	-0.574406	0.565693	0.798093
chr6:165894053_2_chimp	chr6:165894053_2	chr6	165894322	alt	2	SNP	366.5	108.273	93.6899	-0.203689	0.5574	-0.365427	0.714793	0.881094
chr6:165894053_2_hs	chr6:165894053_2	chr6	165894322	ref	2	SNP	846.5	250.397	305.953	0.288446	0.310369	0.929364	0.3527	0.623658
chr6:165940098_1_chimp	chr6:165940098_1	chr6	165940098	alt	1	SNP	271.5	81.9062	81.0104	-0.0168328	0.699915	-0.0240497	0.980813	0.995755
chr6:165940098_1_hs	chr6:165940098_1	chr6	165940098	ref	1	SNP	391.5	116.715	194.792	0.741947	0.493733	1.50273	0.132908	0.331749
chr6:165940098_2_chimp	chr6:165940098_2	chr6	165940367	alt	2	SNP	84.75	25.369	261.908	3.36604	0.509741	6.60343	4.0176e-11	3.71813e-10
chr6:165940098_2_hs	chr6:165940098_2	chr6	165940367	ref	2	SNP	26.25	7.8236	99.4732	3.66602	0.683358	5.36472	8.10734e-08	6.03973e-07
chr6:165942088_2_chimp	chr6:165942088_2	chr6	165942357	alt	2	SNP	235	69.5015	23.749	-1.55728	1.05239	-1.47975	0.13894	0.34246
chr6:165942088_2_hs	chr6:165942088_2	chr6	165942357	ref	2	SNP	190.75	56.413	57.8376	0.0337602	0.891353	0.0378752	0.969787	0.991496
chr6:165959060_1_chimp	chr6:165959060_1	chr6	165959060	alt	1	SNP	1167.75	344.877	2188.63	2.66534	0.359489	7.41425	1.22316e-13	1.29469e-12
chr6:165959060_1_hs	chr6:165959060_1	chr6	165959060	ref	1	SNP	1137.75	337.177	1559.38	2.20875	0.371022	5.95315	2.63028e-09	2.17613e-08
chr6:165959060_2_chimp	chr6:165959060_2	chr6	165959329	alt	2	SNP	186.25	56.536	97.7983	0.790087	0.43125	1.83209	0.0669385	0.196998
chr6:165959060_2_hs	chr6:165959060_2	chr6	165959329	ref	2	SNP	116.75	35.8339	91.4077	1.3561	0.517293	2.62154	0.00875332	0.0349415
chr6:166026113_1_chimp	chr6:166026113_1	chr6	166026113	alt	1	SNP	287.75	85.8701	78.4248	-0.126614	0.483567	-0.261833	0.79345	0.920209
chr6:166026113_1_hs	chr6:166026113_1	chr6	166026113	ref	1	SNP	272.25	80.7878	73.5862	-0.138437	0.666084	-0.207837	0.835356	0.937152
chr6:166026113_2_chimp	chr6:166026113_2	chr6	166026382	alt	2	SNP	606	179.403	563.313	1.64907	0.332092	4.96569	6.84566e-07	4.74707e-06
chr6:166026113_2_hs	chr6:166026113_2	chr6	166026382	ref	2	SNP	1594.5	474.008	2833.19	2.57909	0.355986	7.2449	4.32745e-13	4.44865e-12
chr6:166057479_1_chimp	chr6:166057479_1	chr6	166057479	alt	1	SNP	573	170.545	154.832	-0.136971	0.497167	-0.275502	0.782931	0.915154
chr6:166057479_1_hs	chr6:166057479_1	chr6	166057479	ref	1	SNP	301.5	90.5553	107.87	0.256503	0.638021	0.40203	0.687662	0.866093
chr6:166057479_2_chimp	chr6:166057479_2	chr6	166057748	alt	2	SNP	17.5	5.32724	8.70328	0.704819	1.51437	0.465421	0.64163	0.839808
chr6:166057479_2_hs	chr6:166057479_2	chr6	166057748	ref	2	SNP	5.75	1.81745	15.4739	3.08724	2.00468	1.54002	0.123556	0.314596
chr6:166075510_1_chimp	chr6:166075510_1	chr6	166075510	alt	1	SNP	344	102.424	55.2495	-0.886387	0.79669	-1.11259	0.265886	0.529206
chr6:166075510_1_hs	chr6:166075510_1	chr6	166075510	ref	1	SNP	184	54.8415	33.7581	-0.69786	0.898205	-0.77695	0.437189	0.701262
chr6:166075510_2_chimp	chr6:166075510_2	chr6	166075779	alt	2	SNP	1420.5	420.778	532.945	0.339078	0.272534	1.24417	0.213437	0.460497
chr6:166075510_2_hs	chr6:166075510_2	chr6	166075779	ref	2	SNP	1257.5	371.955	288.842	-0.366926	0.256688	-1.42946	0.152872	0.366534
chr6:166078308_1_chimp	chr6:166078308_1	chr6	166078308	alt	1	SNP	158.75	47.008	151.828	1.68936	0.500652	3.37433	0.000739966	0.00366912
chr6:166078308_1_hs	chr6:166078308_1	chr6	166078308	ref	1	SNP	113.75	33.8243	119.532	1.82542	0.40406	4.5177	6.25149e-06	3.97496e-05
chr6:166097801_1_chimp	chr6:166097801_1	chr6	166097801	alt	1	SNP	226.5	67.9652	87.0531	0.35484	0.595774	0.595596	0.551445	0.788219
chr6:166097801_1_hs	chr6:166097801_1	chr6	166097801	ref	1	SNP	93.75	28.0855	82.7516	1.56425	0.819967	1.90769	0.0564308	0.172043
chr6:166097801_2_chimp	chr6:166097801_2	chr6	166098070	alt	2	SNP	185.75	55.6437	99.2631	0.838795	0.49893	1.68119	0.092726	0.253705
chr6:166097801_2_hs	chr6:166097801_2	chr6	166098070	ref	2	SNP	181	53.3858	74.4108	0.473579	0.606653	0.780642	0.435013	0.69936
chr6:166105625_1_chimp	chr6:166105625_1	chr6	166105625	alt	1	SNP	1441.5	427.168	382.187	-0.161859	0.398357	-0.406318	0.684509	0.864373
chr6:166105625_1_hs	chr6:166105625_1	chr6	166105625	ref	1	SNP	1559.5	461.635	500.162	0.117118	0.256468	0.456655	0.647919	0.843569
chr6:166105625_2_chimp	chr6:166105625_2	chr6	166105894	alt	2	SNP	16	4.89649	28.3602	2.53258	1.32654	1.90916	0.0562416	0.171558
chr6:166105625_2_hs	chr6:166105625_2	chr6	166105894	ref	2	SNP	147.75	45.0933	43.3211	-0.0571112	0.85475	-0.0668162	0.946728	0.983249
chr6:166112538_1_chimp	chr6:166112538_1	chr6	166112538	alt	1	SNP	2363.75	699.95	2164.1	1.62797	0.195968	8.30729	9.79105e-17	1.19591e-15
chr6:166112538_1_hs	chr6:166112538_1	chr6	166112538	ref	1	SNP	1032.5	309.508	4302.08	3.79698	0.241927	15.6947	1.6433e-55	5.98579e-54
chr6:166112538_2_chimp	chr6:166112538_2	chr6	166112807	alt	2	SNP	120.5	35.8903	55.4078	0.629385	0.901014	0.69853	0.484846	0.739212
chr6:166112538_2_hs	chr6:166112538_2	chr6	166112807	ref	2	SNP	55.25	16.7214	33.1609	0.982909	1.33659	0.735385	0.462105	0.72109
chr6:166161532_1_chimp	chr6:166161532_1	chr6	166161532	alt	1	SNP	934.25	278.886	992.67	1.83292	0.229292	7.99382	1.30818e-15	1.51883e-14
chr6:166161532_1_hs	chr6:166161532_1	chr6	166161532	ref	1	SNP	2476	737.35	3111.86	2.07759	0.388177	5.35217	8.6907e-08	6.45864e-07
chr6:166161532_2_chimp	chr6:166161532_2	chr6	166161801	alt	2	SNP	342.25	101.574	80.5635	-0.33909	0.576689	-0.587995	0.556536	0.791748
chr6:166161532_2_hs	chr6:166161532_2	chr6	166161801	ref	2	SNP	103	30.4827	119.649	1.97533	0.6994	2.82432	0.00473809	0.0201518
chr6:166167636_2_chimp	chr6:166167636_2	chr6	166167905	alt	2	SNP	0	0	0.417954	3.10431	3.18707	0.974031	0.330041	0.601012
chr6:166167636_2_hs	chr6:166167636_2	chr6	166167905	ref	2	SNP	26.25	7.85748	49.9242	2.66645	0.590847	4.51292	6.39399e-06	4.06098e-05
chr6:166194061_1_chimp	chr6:166194061_1	chr6	166194061	alt	1	SNP	0	0	0	0	3.53379	0	1	1
chr6:166194061_1_hs	chr6:166194061_1	chr6	166194061	ref	1	SNP	26	7.80594	33.463	2.09858	1.20917	1.73556	0.0826425	0.23239
chr6:166202885_1_chimp	chr6:166202885_1	chr6	166202885	alt	1	SNP	191	56.4148	45.0792	-0.324247	0.644437	-0.503148	0.61486	0.829449
chr6:166202885_1_hs	chr6:166202885_1	chr6	166202885	ref	1	SNP	152.25	44.988	10.435	-2.10725	1.99241	-1.05764	0.29022	0.557986
chr6:166202885_2_chimp	chr6:166202885_2	chr6	166203154	alt	2	SNP	87	25.9017	67.375	1.37513	0.549756	2.50136	0.0123719	0.0474491
chr6:166202885_2_hs	chr6:166202885_2	chr6	166203154	ref	2	SNP	238	70.7462	28.6677	-1.30357	0.722217	-1.80496	0.0710814	0.206578
chr6:166244446_1_chimp	chr6:166244446_1	chr6	166244446	alt	1	SNP	2.5	0.810981	0	-1.49672	3.41176	-0.438696	0.660882	0.850742
chr6:166244446_1_hs	chr6:166244446_1	chr6	166244446	ref	1	SNP	20.25	6.27848	6.22635	-0.0201862	1.60072	-0.0126107	0.989938	0.998974
chr6:166244446_2_chimp	chr6:166244446_2	chr6	166244715	alt	2	SNP	199.75	59.4144	67.2519	0.176822	1.04437	0.16931	0.865553	0.950393
chr6:166244446_2_hs	chr6:166244446_2	chr6	166244715	ref	2	SNP	31.75	9.41259	34.6167	1.87511	1.3049	1.43697	0.150725	0.36282
chr6:166253002_2_hs	chr6:166253002_2	chr6	166253271	ref	2	SNP	148.25	43.9353	1859.89	5.40262	0.183528	29.4375	1.81976e-190	2.75088e-188
chr6:166275453_1_chimp	chr6:166275453_1	chr6	166275453	alt	1	SNP	2833.75	840.283	883.884	0.072433	0.228823	0.316546	0.751588	0.900128
chr6:166275453_1_hs	chr6:166275453_1	chr6	166275453	ref	1	SNP	3267.25	964.757	804.641	-0.261896	0.2627	-0.996941	0.318793	0.589951
chr6:166275453_2_chimp	chr6:166275453_2	chr6	166275722	alt	2	SNP	202.5	60.1573	429.46	2.83399	0.409121	6.92704	4.29746e-12	4.19408e-11
chr6:166275453_2_hs	chr6:166275453_2	chr6	166275722	ref	2	SNP	364.25	108.325	1349.35	3.6382	0.24952	14.5808	3.72038e-48	1.16715e-46
chr6:166307987_1_chimp	chr6:166307987_1	chr6	166307987	alt	1	SNP	62	18.3476	60.1484	1.70647	0.667116	2.55798	0.0105283	0.0411499
chr6:166307987_1_hs	chr6:166307987_1	chr6	166307987	ref	1	SNP	0.75	0.22502	0.468846	1.07034	3.11568	0.343533	0.731197	0.889826
chr6:166330497_1_chimp	chr6:166330497_1	chr6	166330497	alt	1	SNP	292.75	87.2554	325.703	1.89788	0.330166	5.74827	9.01625e-09	7.19576e-08
chr6:166330497_1_hs	chr6:166330497_1	chr6	166330497	ref	1	SNP	234	70.5119	177.804	1.33249	0.327258	4.07168	4.6676e-05	0.00027172
chr6:166330497_2_chimp	chr6:166330497_2	chr6	166330766	alt	2	SNP	1.75	0.535471	2.25279	2.08047	3.00784	0.691683	0.489137	0.742705
chr6:166330497_2_hs	chr6:166330497_2	chr6	166330766	ref	2	SNP	5.5	1.76356	19.6745	3.48385	1.15891	3.00614	0.00264585	0.0118884
chr6:166351852_1_chimp	chr6:166351852_1	chr6	166351852	alt	1	SNP	210.5	64.2013	207.447	1.69093	0.750528	2.25299	0.0242599	0.0851954
chr6:166351852_1_hs	chr6:166351852_1	chr6	166351852	ref	1	SNP	208.25	62.9257	173.865	1.46712	0.45641	3.21448	0.00130683	0.0062197
chr6:166351852_2_chimp	chr6:166351852_2	chr6	166352121	alt	2	SNP	38.5	11.7156	95.0605	3.01831	0.819962	3.68104	0.000232282	0.00124142
chr6:166351852_2_hs	chr6:166351852_2	chr6	166352121	ref	2	SNP	13.25	4.13877	72.5039	4.14208	0.674128	6.14435	8.02913e-10	6.86755e-09
chr6:166400965_1_chimp	chr6:166400965_1	chr6	166400965	alt	1	SNP	640.5	188.635	222.765	0.243093	0.416379	0.583827	0.559337	0.79365
chr6:166400965_1_hs	chr6:166400965_1	chr6	166400965	ref	1	SNP	1226.25	362.393	477.024	0.398367	0.355806	1.11962	0.262877	0.525464
chr6:166400965_2_chimp	chr6:166400965_2	chr6	166401234	alt	2	SNP	1084.75	319.829	197.006	-0.69942	0.559387	-1.25033	0.211178	0.457415
chr6:166400965_2_hs	chr6:166400965_2	chr6	166401234	ref	2	SNP	716.5	211.542	225.462	0.091951	0.35196	0.261254	0.793897	0.920346
chr6:166420228_1_chimp	chr6:166420228_1	chr6	166420228	alt	1	SNP	25.25	7.71643	30.6577	1.98664	1.08338	1.83375	0.0666915	0.196417
chr6:166441889_1_chimp	chr6:166441889_1	chr6	166441889	alt	1	SNP	1127	334.884	195.524	-0.777363	0.438376	-1.77328	0.0761825	0.218104
chr6:166441889_1_hs	chr6:166441889_1	chr6	166441889	ref	1	SNP	3276.75	973.129	713.328	-0.446626	0.277352	-1.61032	0.107328	0.283411
chr6:166441889_2_chimp	chr6:166441889_2	chr6	166442158	alt	2	SNP	116.75	34.7213	114.842	1.72477	0.586301	2.94179	0.00326324	0.0143778
chr6:166441889_2_hs	chr6:166441889_2	chr6	166442158	ref	2	SNP	21	6.20477	0.75093	-2.96972	3.02762	-0.980875	0.326654	0.598155
chr6:166464742_1_chimp	chr6:166464742_1	chr6	166464742	alt	1	SNP	252	75.0527	32.9921	-1.18585	0.766139	-1.54782	0.121665	0.311066
chr6:166464742_1_hs	chr6:166464742_1	chr6	166464742	ref	1	SNP	134.75	40.2109	45.2885	0.177083	0.839158	0.211025	0.832868	0.93611
chr6:166464742_2_chimp	chr6:166464742_2	chr6	166465011	alt	2	SNP	937.75	279.193	283.659	0.0217198	0.303461	0.0715737	0.942941	0.981824
chr6:166464742_2_hs	chr6:166464742_2	chr6	166465011	ref	2	SNP	792.75	234.924	218.737	-0.104976	0.383064	-0.274043	0.784051	0.915651
chr6:166515236_1_chimp	chr6:166515236_1	chr6	166515236	alt	1	SNP	269.25	80.0968	341.594	2.09363	0.292529	7.157	8.24646e-13	8.35399e-12
chr6:166515236_1_hs	chr6:166515236_1	chr6	166515236	ref	1	SNP	165	49.4866	307.036	2.63377	0.421639	6.24651	4.19725e-10	3.65736e-09
chr6:166515236_2_chimp	chr6:166515236_2	chr6	166515505	alt	2	SNP	830.25	244.994	423.629	0.790598	0.226717	3.48716	0.000488175	0.00248843
chr6:166515236_2_hs	chr6:166515236_2	chr6	166515505	ref	2	SNP	839.25	248.745	352.008	0.503289	0.291157	1.72858	0.0838842	0.235106
chr6:166540949_1_chimp	chr6:166540949_1	chr6	166540949	alt	1	SNP	105	31.532	2252.39	6.16041	0.249399	24.701	1.04225e-134	1.02212e-132
chr6:166540949_1_hs	chr6:166540949_1	chr6	166540949	ref	1	SNP	5.5	1.74461	317.097	7.56933	0.424625	17.8259	4.44847e-71	2.10484e-69
chr6:166540949_2_chimp	chr6:166540949_2	chr6	166541218	alt	2	SNP	499.5	148.206	368.589	1.31231	0.3341	3.92788	8.56981e-05	0.000483789
chr6:166540949_2_hs	chr6:166540949_2	chr6	166541218	ref	2	SNP	369.75	110.125	152.404	0.465133	0.491821	0.945736	0.344283	0.615152
chr6:166556585_1_chimp	chr6:166556585_1	chr6	166556585	alt	1	SNP	288.25	86.2846	77.226	-0.160326	0.606859	-0.26419	0.791633	0.919339
chr6:166556585_2_chimp	chr6:166556585_2	chr6	166556854	alt	2	SNP	5.75	1.74367	0	-2.60504	3.39656	-0.766963	0.443104	0.705977
chr6:166556585_2_hs	chr6:166556585_2	chr6	166556854	ref	2	SNP	80.5	24.4869	46.9314	0.940112	0.838833	1.12074	0.262399	0.524875
chr6:166565842_1_chimp	chr6:166565842_1	chr6	166565842	alt	1	SNP	1773.25	524.719	441.883	-0.247112	0.304935	-0.810376	0.417724	0.68478
chr6:166565842_1_hs	chr6:166565842_1	chr6	166565842	ref	1	SNP	1980.75	584.666	330.625	-0.822454	0.227379	-3.6171	0.000297917	0.00156863
chr6:166565842_2_chimp	chr6:166565842_2	chr6	166566111	alt	2	SNP	196	58.1352	121.348	1.06548	0.56414	1.88868	0.0589347	0.178085
chr6:166565842_2_hs	chr6:166565842_2	chr6	166566111	ref	2	SNP	608.5	180.649	229.069	0.342685	0.378059	0.906434	0.364706	0.635407
chr6:166572826_1_chimp	chr6:166572826_1	chr6	166572826	alt	1	SNP	625.5	184.126	187.527	0.0242112	0.525706	0.0460546	0.963267	0.988803
chr6:166572826_1_hs	chr6:166572826_1	chr6	166572826	ref	1	SNP	606	177.483	164.738	-0.108354	0.427355	-0.253545	0.799847	0.922726
chr6:166572826_2_chimp	chr6:166572826_2	chr6	166573095	alt	2	SNP	940.5	279.225	293.162	0.0723007	0.452829	0.159664	0.873145	0.953722
chr6:166572826_2_hs	chr6:166572826_2	chr6	166573095	ref	2	SNP	893.75	265.106	180.724	-0.549881	0.344456	-1.59638	0.110405	0.289341
chr6:166588455_2_chimp	chr6:166588455_2	chr6	166588724	alt	2	SNP	3165.25	934.747	852.536	-0.134073	0.225162	-0.595452	0.551541	0.788285
chr6:166588455_2_hs	chr6:166588455_2	chr6	166588724	ref	2	SNP	2633.75	777.456	4400.4	2.50042	0.189133	13.2204	6.68821e-40	1.73443e-38
chr6:166619371_1_chimp	chr6:166619371_1	chr6	166619371	alt	1	SNP	765.5	226.623	813.747	1.84494	0.256822	7.18374	6.78314e-13	6.90058e-12
chr6:166619371_1_hs	chr6:166619371_1	chr6	166619371	ref	1	SNP	94.25	27.7479	90.2425	1.69781	0.743836	2.28251	0.0224595	0.0797303
chr6:166619371_2_chimp	chr6:166619371_2	chr6	166619640	alt	2	SNP	194.25	58.0064	67.3413	0.213224	0.859028	0.248215	0.803968	0.924648
chr6:166619371_2_hs	chr6:166619371_2	chr6	166619640	ref	2	SNP	77.25	23.5055	3.40759	-2.80617	1.82123	-1.54081	0.123363	0.314251
chr6:166671917_2_chimp	chr6:166671917_2	chr6	166672186	alt	2	SNP	592.25	175.974	193.096	0.135067	0.373682	0.36145	0.717763	0.882751
chr6:166671917_2_hs	chr6:166671917_2	chr6	166672186	ref	2	SNP	387	114.888	139.076	0.274493	0.729651	0.376198	0.70677	0.876849
chr6:166690395_1_chimp	chr6:166690395_1	chr6	166690395	alt	1	SNP	57.25	17.2838	20.5771	0.251803	0.840871	0.299455	0.764593	0.906741
chr6:166690395_2_chimp	chr6:166690395_2	chr6	166690664	alt	2	SNP	346.25	102.053	30.4915	-1.7494	0.798548	-2.19073	0.0284714	0.0976221
chr6:166690395_2_hs	chr6:166690395_2	chr6	166690664	ref	2	SNP	235	69.6405	74.2664	0.0983863	0.557085	0.176609	0.859815	0.947863
chr6:166748353_2_chimp	chr6:166748353_2	chr6	166748622	alt	2	SNP	1.75	0.525105	0	-0.873229	3.42701	-0.254808	0.798871	0.922257
chr6:166748353_2_hs	chr6:166748353_2	chr6	166748622	ref	2	SNP	14.5	4.49742	3.19048	-0.497867	2.2505	-0.221225	0.824918	0.932544
chr6:166751389_1_chimp	chr6:166751389_1	chr6	166751389	alt	1	SNP	727.5	215.527	727.46	1.75416	0.436096	4.02242	5.76021e-05	0.000331585
chr6:166751389_1_hs	chr6:166751389_1	chr6	166751389	ref	1	SNP	2058.25	610.092	2151.29	1.81761	0.280869	6.47138	9.71143e-11	8.79226e-10
chr6:166751389_2_chimp	chr6:166751389_2	chr6	166751658	alt	2	SNP	242.75	72.8017	83.189	0.187734	0.504989	0.371758	0.710073	0.87854
chr6:166751389_2_hs	chr6:166751389_2	chr6	166751658	ref	2	SNP	198.5	58.7766	185.201	1.65707	1.20614	1.37386	0.169485	0.393902
chr6:166758271_1_chimp	chr6:166758271_1	chr6	166758271	alt	1	SNP	51.5	15.4161	64.2725	2.05706	1.19581	1.72022	0.0853921	0.238287
chr6:166758271_1_hs	chr6:166758271_1	chr6	166758271	ref	1	SNP	10.5	3.18602	9.73348	1.60996	2.01894	0.797428	0.425203	0.69137
chr6:166758271_2_chimp	chr6:166758271_2	chr6	166758540	alt	2	SNP	260.75	77.2846	100.454	0.374729	0.449419	0.833807	0.40439	0.672771
chr6:166758271_2_hs	chr6:166758271_2	chr6	166758540	ref	2	SNP	388.25	116.509	204.609	0.812034	0.283592	2.86339	0.00419132	0.0180405
chr6:16676892_1_chimp	chr6:16676892_1	chr6	16676892	alt	1	SNP	14	4.05919	18.4731	2.18062	1.52911	1.42607	0.153848	0.368199
chr6:16676892_1_hs	chr6:16676892_1	chr6	16676892	ref	1	SNP	31.25	9.45076	334.539	5.14965	0.35337	14.573	4.17213e-48	1.30811e-46
chr6:16676892_2_chimp	chr6:16676892_2	chr6	16677161	alt	2	SNP	1246.25	369.473	445.744	0.269327	0.38614	0.697485	0.485499	0.739744
chr6:16676892_2_hs	chr6:16676892_2	chr6	16677161	ref	2	SNP	774.5	228.443	602.413	1.39989	0.284796	4.91541	8.85959e-07	6.08253e-06
chr6:166775099_1_chimp	chr6:166775099_1	chr6	166775099	alt	1	SNP	57.25	17.037	9.68545	-0.813891	1.56563	-0.519848	0.603169	0.822448
chr6:166775099_1_hs	chr6:166775099_1	chr6	166775099	ref	1	SNP	128	38.3262	72.1419	0.918023	0.508407	1.80569	0.0709675	0.206314
chr6:166775099_2_chimp	chr6:166775099_2	chr6	166775368	alt	2	SNP	29	8.60293	4.39345	-0.973146	1.74635	-0.557245	0.57736	0.805819
chr6:166775099_2_hs	chr6:166775099_2	chr6	166775368	ref	2	SNP	128.25	38.1304	36.839	-0.0531341	0.735924	-0.0722005	0.942442	0.981618
chr6:16682435_1_chimp	chr6:16682435_1	chr6	16682435	alt	1	SNP	84	26.0018	43.123	0.72474	0.816737	0.88736	0.374885	0.645349
chr6:16682435_1_hs	chr6:16682435_1	chr6	16682435	ref	1	SNP	13	4.09976	5.25651	0.362066	2.77303	0.130567	0.896118	0.963091
chr6:16682435_2_chimp	chr6:16682435_2	chr6	16682704	alt	2	SNP	1.5	0.473004	0	-0.718314	3.43192	-0.209304	0.834211	0.936716
chr6:16682435_2_hs	chr6:16682435_2	chr6	16682704	ref	2	SNP	78.5	23.7655	118.61	2.32225	0.991422	2.34234	0.0191631	0.0694892
chr6:166864391_1_chimp	chr6:166864391_1	chr6	166864391	alt	1	SNP	1061.5	314.617	266.404	-0.238971	0.276901	-0.86302	0.388126	0.657652
chr6:166864391_1_hs	chr6:166864391_1	chr6	166864391	ref	1	SNP	1578.75	466.304	423.388	-0.137553	0.411554	-0.334228	0.738207	0.893295
chr6:166864391_2_chimp	chr6:166864391_2	chr6	166864660	alt	2	SNP	122	36.4772	52.4723	0.525471	0.645366	0.814221	0.415518	0.682919
chr6:166864391_2_hs	chr6:166864391_2	chr6	166864660	ref	2	SNP	209.25	62.2844	82.1128	0.396724	0.68626	0.578096	0.563199	0.796284
chr6:166867162_1_chimp	chr6:166867162_1	chr6	166867162	alt	1	SNP	190.25	56.3332	101.106	0.848849	0.630423	1.34648	0.178149	0.407641
chr6:166867162_1_hs	chr6:166867162_1	chr6	166867162	ref	1	SNP	642.75	190.027	224.369	0.240936	0.397606	0.605966	0.544537	0.783467
chr6:166867162_2_chimp	chr6:166867162_2	chr6	166867431	alt	2	SNP	686.5	205.258	386.244	0.912279	1.0364	0.880236	0.378731	0.648992
chr6:166867162_2_hs	chr6:166867162_2	chr6	166867431	ref	2	SNP	885	262.861	174.828	-0.589032	0.398389	-1.47854	0.139265	0.342981
chr6:166870783_1_chimp	chr6:166870783_1	chr6	166870783	alt	1	SNP	198.75	58.5846	27.9784	-1.0715	1.36144	-0.787037	0.43126	0.696333
chr6:166870783_1_hs	chr6:166870783_1	chr6	166870783	ref	1	SNP	580.5	170.574	149.84	-0.183638	0.532357	-0.344953	0.73013	0.889266
chr6:166870783_2_chimp	chr6:166870783_2	chr6	166871052	alt	2	SNP	1230.5	363.349	348.725	-0.0584003	0.342869	-0.170328	0.864752	0.950083
chr6:166870783_2_hs	chr6:166870783_2	chr6	166871052	ref	2	SNP	584.25	172.365	198.948	0.208474	0.49262	0.423194	0.672153	0.857429
chr6:166872852_1_chimp	chr6:166872852_1	chr6	166872852	alt	1	SNP	405.25	120.865	883.855	2.86946	0.363583	7.89219	2.96922e-15	3.39292e-14
chr6:166872852_1_hs	chr6:166872852_1	chr6	166872852	ref	1	SNP	437.5	129.871	1287.46	3.30871	0.231728	14.2785	2.98143e-46	8.98873e-45
chr6:166905429_1_chimp	chr6:166905429_1	chr6	166905429	alt	1	SNP	2441	723.668	872.285	0.270046	0.191678	1.40885	0.158879	0.376612
chr6:166905429_1_hs	chr6:166905429_1	chr6	166905429	ref	1	SNP	1577.25	465.278	871.319	0.904887	1.03213	0.876718	0.38064	0.650591
chr6:166905429_2_chimp	chr6:166905429_2	chr6	166905698	alt	2	SNP	96.75	28.5223	39.6248	0.471097	1.22442	0.384749	0.700423	0.873386
chr6:166905429_2_hs	chr6:166905429_2	chr6	166905698	ref	2	SNP	120.5	35.97	35.746	-0.014033	0.998792	-0.0140499	0.98879	0.998502
chr6:16698896_1_chimp	chr6:16698896_1	chr6	16698896	alt	1	SNP	269	80.7255	110.098	0.452347	0.450485	1.00413	0.315314	0.586283
chr6:16698896_1_hs	chr6:16698896_1	chr6	16698896	ref	1	SNP	304.25	91.7657	116.228	0.340615	0.333257	1.02208	0.306743	0.576749
chr6:16698896_2_chimp	chr6:16698896_2	chr6	16699165	alt	2	SNP	539	160.248	110.265	-0.540897	0.358394	-1.50923	0.131241	0.328693
chr6:16698896_2_hs	chr6:16698896_2	chr6	16699165	ref	2	SNP	719	213.708	156.558	-0.445626	0.452889	-0.983962	0.325134	0.596609
chr6:16704771_1_chimp	chr6:16704771_1	chr6	16704771	alt	1	SNP	144.5	43.4315	23.76	-0.874449	0.74292	-1.17704	0.239178	0.495284
chr6:16704771_1_hs	chr6:16704771_1	chr6	16704771	ref	1	SNP	112	34.0051	157.565	2.21304	0.315356	7.0176	2.25709e-12	2.23438e-11
chr6:16704771_2_chimp	chr6:16704771_2	chr6	16705040	alt	2	SNP	938.5	277.982	173.655	-0.676411	0.353807	-1.91181	0.0559009	0.170723
chr6:16704771_2_hs	chr6:16704771_2	chr6	16705040	ref	2	SNP	2014.25	594.538	433.185	-0.454965	0.354736	-1.28255	0.199651	0.440776
chr6:167091796_1_chimp	chr6:167091796_1	chr6	167091796	alt	1	SNP	2349.75	692.587	391.872	-0.820489	0.21294	-3.85315	0.000116609	0.000647284
chr6:167091796_1_hs	chr6:167091796_1	chr6	167091796	ref	1	SNP	4287	1267.11	839.102	-0.594822	0.265704	-2.23866	0.0251778	0.0879109
chr6:167091796_2_chimp	chr6:167091796_2	chr6	167092065	alt	2	SNP	1732	510.451	417.702	-0.290241	0.257859	-1.12558	0.260343	0.52222
chr6:167091796_2_hs	chr6:167091796_2	chr6	167092065	ref	2	SNP	1097.75	324.839	312.564	-0.0576711	0.372789	-0.154702	0.877056	0.955264
chr6:167094155_1_chimp	chr6:167094155_1	chr6	167094155	alt	1	SNP	337.75	99.8685	6200.15	5.95509	0.150087	39.6775	0	0
chr6:167094155_1_hs	chr6:167094155_1	chr6	167094155	ref	1	SNP	233.25	69.4246	3332.01	5.58487	0.162905	34.283	0.0000000000000000000000000000000000000000000000000000000000000000000000000000000000000000000000000000000000000000000000000000000000000000000000000000000000000000000000000000000000000000000000000000000000000000000000000000000000000000000000000000000000000000140670530241492	0.00000000000000000000000000000000000000000000000000000000000000000000000000000000000000000000000000000000000000000000000000000000000000000000000000000000000000000000000000000000000000000000000000000000000000000000000000000000000000000000000000000000000000318081516811133
chr6:167094155_2_chimp	chr6:167094155_2	chr6	167094424	alt	2	SNP	121.5	35.9858	19.0028	-0.922623	0.83765	-1.10144	0.270705	0.534997
chr6:167094155_2_hs	chr6:167094155_2	chr6	167094424	ref	2	SNP	140.75	42.0938	98.4037	1.22767	0.808896	1.51771	0.129088	0.324716
chr6:16712769_2_chimp	chr6:16712769_2	chr6	16713038	alt	2	SNP	67.25	20.3557	17.0754	-0.263807	0.994302	-0.265319	0.790764	0.918969
chr6:16712769_2_hs	chr6:16712769_2	chr6	16713038	ref	2	SNP	50	15.3614	16.3067	0.0778099	1.08725	0.0715656	0.942948	0.981825
chr6:167141926_2_chimp	chr6:167141926_2	chr6	167142195	alt	2	SNP	1155.75	342.083	498.197	0.542907	1.04223	0.52091	0.602429	0.822022
chr6:167141926_2_hs	chr6:167141926_2	chr6	167142195	ref	2	SNP	978	289.349	136.561	-1.08601	0.616206	-1.76241	0.0780002	0.222133
chr6:167146821_1_chimp	chr6:167146821_1	chr6	167146821	alt	1	SNP	1736.75	512.385	435.481	-0.233881	0.295092	-0.792569	0.428029	0.693688
chr6:167146821_1_hs	chr6:167146821_1	chr6	167146821	ref	1	SNP	2478	730.105	698.247	-0.0656686	0.203747	-0.322304	0.747222	0.89782
chr6:167146821_2_chimp	chr6:167146821_2	chr6	167147090	alt	2	SNP	4444.5	1311.91	1831.86	0.482236	0.199924	2.4121	0.015861	0.0589646
chr6:167146821_2_hs	chr6:167146821_2	chr6	167147090	ref	2	SNP	2857.5	842.551	1392.04	0.724513	0.179035	4.04677	5.193e-05	0.000300556
chr6:16717879_1_chimp	chr6:16717879_1	chr6	16717879	alt	1	SNP	102.5	30.1917	13.2584	-1.18706	1.56751	-0.757287	0.448878	0.710785
chr6:16717879_1_hs	chr6:16717879_1	chr6	16717879	ref	1	SNP	0.25	0.0729442	0	1.66162	3.53379	0.470209	0.638205	0.837652
chr6:16717879_2_chimp	chr6:16717879_2	chr6	16718148	alt	2	SNP	631.75	187.154	153.453	-0.289462	0.380569	-0.760604	0.446894	0.709238
chr6:16717879_2_hs	chr6:16717879_2	chr6	16718148	ref	2	SNP	382.75	113.906	89.6388	-0.348485	0.458938	-0.759328	0.447656	0.709866
chr6:167182930_1_chimp	chr6:167182930_1	chr6	167182930	alt	1	SNP	75.25	23.2758	134.76	2.53417	0.662112	3.82741	0.000129499	0.000714548
chr6:167182930_1_hs	chr6:167182930_1	chr6	167182930	ref	1	SNP	124.75	36.9794	284.673	2.94245	0.331617	8.87302	7.11908e-19	9.48362e-18
chr6:167182930_2_chimp	chr6:167182930_2	chr6	167183199	alt	2	SNP	599.75	177.626	139.428	-0.349244	0.390962	-0.893292	0.371701	0.642354
chr6:167182930_2_hs	chr6:167182930_2	chr6	167183199	ref	2	SNP	109.75	32.5413	40.3927	0.307443	1.28406	0.239429	0.810773	0.926197
chr6:167203382_1_chimp	chr6:167203382_1	chr6	167203382	alt	1	SNP	537.75	158.899	127.991	-0.315888	0.364849	-0.865806	0.386597	0.656193
chr6:167203382_1_hs	chr6:167203382_1	chr6	167203382	ref	1	SNP	211.25	62.1693	36.357	-0.776018	1.19275	-0.650612	0.515297	0.76231
chr6:167203382_2_chimp	chr6:167203382_2	chr6	167203651	alt	2	SNP	179.25	53.5035	119.262	1.15379	0.36589	3.15338	0.00161392	0.00755815
chr6:167203382_2_hs	chr6:167203382_2	chr6	167203651	ref	2	SNP	612	180.31	283.207	0.650972	0.284666	2.28679	0.0222081	0.078982
chr6:167218571_1_chimp	chr6:167218571_1	chr6	167218571	alt	1	SNP	316	94.0591	115.461	0.294685	0.442814	0.665482	0.505742	0.755127
chr6:167218571_1_hs	chr6:167218571_1	chr6	167218571	ref	1	SNP	276	82.6771	87.9892	0.0920443	0.572232	0.160851	0.872211	0.953349
chr6:167218571_2_chimp	chr6:167218571_2	chr6	167218840	alt	2	SNP	563.5	166.625	174.421	0.0631662	0.591021	0.106877	0.914887	0.970828
chr6:167218571_2_hs	chr6:167218571_2	chr6	167218840	ref	2	SNP	251	74.0407	37.6534	-0.978163	1.05228	-0.92957	0.352594	0.623539
chr6:167241475_1_chimp	chr6:167241475_1	chr6	167241475	alt	1	SNP	437.25	130.893	291.783	1.15538	0.65643	1.7601	0.0783908	0.223022
chr6:167241475_1_hs	chr6:167241475_1	chr6	167241475	ref	1	SNP	223.75	66.2678	69.6384	0.0703366	1.15428	0.0609355	0.951411	0.984384
chr6:167241475_2_chimp	chr6:167241475_2	chr6	167241744	alt	2	SNP	389.75	115.107	1796.46	3.96321	0.243675	16.2643	1.76789e-59	6.93051e-58
chr6:167241475_2_hs	chr6:167241475_2	chr6	167241744	ref	2	SNP	449.5	133.207	2210.46	4.05185	0.197647	20.5004	2.13594e-93	1.36555e-91
chr6:16724163_1_chimp	chr6:16724163_1	chr6	16724163	alt	1	SNP	108.5	32.3285	20.2146	-0.681903	0.996713	-0.684152	0.493879	0.7462
chr6:16724163_1_hs	chr6:16724163_1	chr6	16724163	ref	1	SNP	0.5	0.152076	0.468846	1.62527	3.16242	0.513932	0.607299	0.824872
chr6:16724163_2_chimp	chr6:16724163_2	chr6	16724432	alt	2	SNP	3.75	1.16495	0.375465	-1.30029	3.05805	-0.425203	0.670689	0.856571
chr6:16724163_2_hs	chr6:16724163_2	chr6	16724432	ref	2	SNP	138.5	41.3988	36.8204	-0.169982	0.582636	-0.291747	0.77048	0.909627
chr6:167249016_1_chimp	chr6:167249016_1	chr6	167249016	alt	1	SNP	530	156.522	83.1515	-0.915513	0.429269	-2.13273	0.032947	0.110409
chr6:167249016_1_hs	chr6:167249016_1	chr6	167249016	ref	1	SNP	639.5	188.829	154.136	-0.296788	0.372638	-0.796451	0.42577	0.691824
chr6:167249016_2_chimp	chr6:167249016_2	chr6	167249285	alt	2	SNP	151.5	44.7812	41.7137	-0.106203	1.36268	-0.0779367	0.937878	0.979897
chr6:167249016_2_hs	chr6:167249016_2	chr6	167249285	ref	2	SNP	96.75	28.9825	57.2314	0.982739	0.638944	1.53807	0.124032	0.315502
chr6:167288233_1_chimp	chr6:167288233_1	chr6	167288233	alt	1	SNP	14.25	4.27936	8.53649	0.990078	2.03124	0.487425	0.625957	0.836128
chr6:167288233_1_hs	chr6:167288233_1	chr6	167288233	ref	1	SNP	9.25	2.85702	13.8894	2.27428	1.59624	1.42477	0.154223	0.36879
chr6:167288233_2_chimp	chr6:167288233_2	chr6	167288502	alt	2	SNP	1200.5	357.783	483.564	0.433659	0.235876	1.8385	0.0659883	0.194796
chr6:167288233_2_hs	chr6:167288233_2	chr6	167288502	ref	2	SNP	207	62.8415	155.777	1.31457	0.356343	3.68906	0.000225082	0.00120537
chr6:16729012_1_chimp	chr6:16729012_1	chr6	16729012	alt	1	SNP	34.75	10.5576	7.56529	-0.478803	1.49233	-0.320842	0.74833	0.898402
chr6:16729012_1_hs	chr6:16729012_1	chr6	16729012	ref	1	SNP	178.5	53.8056	90.8607	0.755546	1.77295	0.426153	0.669996	0.856185
chr6:16729012_2_chimp	chr6:16729012_2	chr6	16729281	alt	2	SNP	124.5	36.8749	48.8353	0.40261	1.06984	0.376327	0.706674	0.876778
chr6:16729012_2_hs	chr6:16729012_2	chr6	16729281	ref	2	SNP	18.5	5.71838	13.7357	1.2652	1.57507	0.803264	0.421822	0.688473
chr6:167311270_1_chimp	chr6:167311270_1	chr6	167311270	alt	1	SNP	126.5	37.6708	114.898	1.61057	0.782466	2.05832	0.0395595	0.128682
chr6:167311270_1_hs	chr6:167311270_1	chr6	167311270	ref	1	SNP	54.25	15.9956	10.376	-0.628612	1.64377	-0.382422	0.702149	0.874358
chr6:167320395_1_chimp	chr6:167320395_1	chr6	167320395	alt	1	SNP	490.5	145.068	232.895	0.683788	0.248456	2.75215	0.00592057	0.0246312
chr6:167320395_1_hs	chr6:167320395_1	chr6	167320395	ref	1	SNP	352.25	103.268	97.3603	-0.0836484	0.667407	-0.125334	0.90026	0.964805
chr6:167320395_2_chimp	chr6:167320395_2	chr6	167320664	alt	2	SNP	154.5	45.6175	182.895	2.00535	0.4505	4.45139	8.53156e-06	5.35636e-05
chr6:167320395_2_hs	chr6:167320395_2	chr6	167320664	ref	2	SNP	43.75	13.3927	86.2279	2.68478	0.618395	4.34153	1.41491e-05	8.69697e-05
chr6:167336899_1_chimp	chr6:167336899_1	chr6	167336899	alt	1	SNP	8	2.40597	6.26932	1.37886	2.74235	0.502803	0.615103	0.829621
chr6:167336899_1_hs	chr6:167336899_1	chr6	167336899	ref	1	SNP	56.75	17.2069	120.224	2.80884	0.857407	3.27597	0.00105299	0.00509511
chr6:167336899_2_chimp	chr6:167336899_2	chr6	167337168	alt	2	SNP	1474.25	434.352	436.796	0.00636932	0.253612	0.0251145	0.979964	0.995479
chr6:167336899_2_hs	chr6:167336899_2	chr6	167337168	ref	2	SNP	866	255.311	233.989	-0.127408	0.294715	-0.432309	0.665517	0.853491
chr6:167350389_1_chimp	chr6:167350389_1	chr6	167350389	alt	1	SNP	343.5	101.654	152.687	0.583686	0.577593	1.01055	0.312232	0.582978
chr6:167350389_1_hs	chr6:167350389_1	chr6	167350389	ref	1	SNP	575.25	169.456	515.382	1.60288	0.299644	5.34929	8.82999e-08	6.55764e-07
chr6:167350389_2_chimp	chr6:167350389_2	chr6	167350658	alt	2	SNP	1462.5	431.844	1096.91	1.34375	0.217274	6.18461	6.22546e-10	5.36374e-09
chr6:167350389_2_hs	chr6:167350389_2	chr6	167350658	ref	2	SNP	1880.5	554.732	920.344	0.729139	0.22558	3.23228	0.00122806	0.00587128
chr6:167373571_1_hs	chr6:167373571_1	chr6	167373571	ref	1	SNP	28	8.46311	0	-4.88449	3.38608	-1.44252	0.149156	0.360085
chr6:167387004_1_chimp	chr6:167387004_1	chr6	167387004	alt	1	SNP	8.25	2.54863	7.50154	1.55016	2.70477	0.573121	0.566562	0.798723
chr6:167387004_1_hs	chr6:167387004_1	chr6	167387004	ref	1	SNP	10078	2991.01	2394.03	-0.320736	0.246093	-1.30331	0.192468	0.429855
chr6:167394644_1_chimp	chr6:167394644_1	chr6	167394644	alt	1	SNP	503.25	148.181	122.178	-0.274427	0.448366	-0.61206	0.540498	0.780747
chr6:167394644_1_hs	chr6:167394644_1	chr6	167394644	ref	1	SNP	357.75	105.976	186.315	0.815693	0.419286	1.94543	0.0517229	0.160322
chr6:167394644_2_chimp	chr6:167394644_2	chr6	167394913	alt	2	SNP	2124.75	627.432	1114.69	0.828149	0.198642	4.16905	3.05878e-05	0.000181604
chr6:167394644_2_hs	chr6:167394644_2	chr6	167394913	ref	2	SNP	2850.5	840.042	1603.27	0.93194	0.225398	4.13465	3.55495e-05	0.000209466
chr6:167401304_1_hs	chr6:167401304_1	chr6	167401304	ref	1	SNP	8.25	2.45807	4.41026	0.840116	2.18034	0.385314	0.700005	0.873106
chr6:16741036_1_chimp	chr6:16741036_1	chr6	16741036	alt	1	SNP	110	32.4372	90.2585	1.4766	0.497617	2.96733	0.00300396	0.0133348
chr6:16741036_1_hs	chr6:16741036_1	chr6	16741036	ref	1	SNP	113.25	33.664	96.9615	1.52408	0.718369	2.12158	0.0338728	0.112992
chr6:16741036_2_chimp	chr6:16741036_2	chr6	16741305	alt	2	SNP	846	250.187	70.3441	-1.83013	0.655479	-2.79205	0.00523751	0.0220721
chr6:16741036_2_hs	chr6:16741036_2	chr6	16741305	ref	2	SNP	1079.25	319.046	195.836	-0.705306	0.518015	-1.36155	0.173338	0.400068
chr6:167433681_1_chimp	chr6:167433681_1	chr6	167433681	alt	1	SNP	6974.75	2131.52	2280.11	0.0976619	0.278837	0.350247	0.726153	0.887142
chr6:167433681_1_hs	chr6:167433681_1	chr6	167433681	ref	1	SNP	18783	5552.41	3423.39	-0.69738	0.249693	-2.79295	0.00522294	0.0220162
chr6:167433681_2_chimp	chr6:167433681_2	chr6	167433950	alt	2	SNP	23791.2	7041.65	4504.26	-0.644458	0.145097	-4.44156	8.93106e-06	5.5978e-05
chr6:167433681_2_hs	chr6:167433681_2	chr6	167433950	ref	2	SNP	16334.8	4831.45	2857.43	-0.757468	0.203812	-3.71651	0.000201996	0.00108789
chr6:16747268_1_chimp	chr6:16747268_1	chr6	16747268	alt	1	SNP	341.5	101.443	1779.35	4.132	0.332291	12.4349	1.6903e-35	3.89415e-34
chr6:16747268_1_hs	chr6:16747268_1	chr6	16747268	ref	1	SNP	772	228.407	3117.28	3.77018	0.316041	11.9294	8.31729e-33	1.78133e-31
chr6:16747268_2_chimp	chr6:16747268_2	chr6	16747537	alt	2	SNP	132.5	39.5791	18.147	-1.13204	1.38835	-0.815387	0.414851	0.682278
chr6:16747268_2_hs	chr6:16747268_2	chr6	16747537	ref	2	SNP	103	30.932	18.1328	-0.772809	1.25548	-0.615549	0.538192	0.779003
chr6:16751894_1_chimp	chr6:16751894_1	chr6	16751894	alt	1	SNP	49.25	14.9639	2.62631	-2.53072	2.27856	-1.11067	0.266712	0.530147
chr6:16751894_1_hs	chr6:16751894_1	chr6	16751894	ref	1	SNP	16.5	4.92396	24.027	2.28849	1.89506	1.2076	0.2272	0.479605
chr6:16751894_2_chimp	chr6:16751894_2	chr6	16752163	alt	2	SNP	163	48.3209	75.4382	0.637471	0.615864	1.03508	0.30063	0.570102
chr6:16751894_2_hs	chr6:16751894_2	chr6	16752163	ref	2	SNP	171.5	51.5916	95.0035	0.878548	0.807641	1.0878	0.276685	0.542182
chr6:167543974_1_chimp	chr6:167543974_1	chr6	167543974	alt	1	SNP	66.5	19.7496	32.79	0.730194	3.02937	0.241038	0.809526	0.925784
chr6:167543974_1_hs	chr6:167543974_1	chr6	167543974	ref	1	SNP	67.75	20.349	23.0171	0.177122	1.39058	0.127372	0.898646	0.96409
chr6:167543974_2_chimp	chr6:167543974_2	chr6	167544243	alt	2	SNP	142.25	42.3167	312.848	2.88529	0.267304	10.794	3.67317e-27	6.60209e-26
chr6:167543974_2_hs	chr6:167543974_2	chr6	167544243	ref	2	SNP	108.25	32.7838	116.143	1.82353	0.535788	3.40345	0.00066541	0.00332434
chr6:167551760_1_chimp	chr6:167551760_1	chr6	167551760	alt	1	SNP	463.25	136.318	111.722	-0.283084	0.550468	-0.51426	0.60707	0.824761
chr6:167551760_1_hs	chr6:167551760_1	chr6	167551760	ref	1	SNP	257	76.3062	72.9653	-0.0601809	0.81842	-0.073533	0.941382	0.981207
chr6:167551760_2_chimp	chr6:167551760_2	chr6	167552029	alt	2	SNP	94.75	28.3913	265.967	3.226	0.438907	7.35008	1.98082e-13	2.07204e-12
chr6:167551760_2_hs	chr6:167551760_2	chr6	167552029	ref	2	SNP	111.25	33.5704	78.4639	1.22105	0.600326	2.03397	0.0419545	0.135038
chr6:167558251_1_chimp	chr6:167558251_1	chr6	167558251	alt	1	SNP	400	118.576	1675.36	3.82008	0.177564	21.5138	1.15617e-102	8.27542e-101
chr6:167558251_1_hs	chr6:167558251_1	chr6	167558251	ref	1	SNP	345.75	101.641	646.547	2.66692	0.234219	11.3864	4.88554e-30	9.6286e-29
chr6:167558251_2_chimp	chr6:167558251_2	chr6	167558520	alt	2	SNP	647.25	191.585	92.5541	-1.0472	0.537274	-1.9491	0.051283	0.159235
chr6:167558251_2_hs	chr6:167558251_2	chr6	167558520	ref	2	SNP	348.25	103.608	93.5361	-0.144332	0.629952	-0.229115	0.818779	0.929783
chr6:167566752_1_chimp	chr6:167566752_1	chr6	167566752	alt	1	SNP	89.25	26.8146	33.2651	0.306367	1.32655	0.23095	0.817353	0.929192
chr6:167566752_1_hs	chr6:167566752_1	chr6	167566752	ref	1	SNP	435.5	128.583	158.83	0.305247	0.375075	0.813828	0.415743	0.683143
chr6:167566752_2_chimp	chr6:167566752_2	chr6	167567021	alt	2	SNP	1395	411.106	195.019	-1.07648	1.19497	-0.900845	0.367671	0.638352
chr6:167566752_2_hs	chr6:167566752_2	chr6	167567021	ref	2	SNP	1244.25	364.989	519.616	0.509524	0.271964	1.8735	0.0609993	0.183049
chr6:16757103_1_chimp	chr6:16757103_1	chr6	16757103	alt	1	SNP	408.25	122.712	101.567	-0.273707	0.60838	-0.449894	0.652787	0.846283
chr6:16757103_1_hs	chr6:16757103_1	chr6	16757103	ref	1	SNP	298.5	89.73	68.2953	-0.390096	0.661126	-0.590049	0.555158	0.790797
chr6:16757103_2_chimp	chr6:16757103_2	chr6	16757372	alt	2	SNP	40.5	12.2117	1.50186	-3.0161	2.99872	-1.0058	0.314513	0.58548
chr6:16757103_2_hs	chr6:16757103_2	chr6	16757372	ref	2	SNP	43.25	13.0798	16.5875	0.35215	1.58835	0.221708	0.824541	0.932386
chr6:167572955_1_chimp	chr6:167572955_1	chr6	167572955	alt	1	SNP	126.25	38.9269	55.6976	0.513482	0.88672	0.57908	0.562535	0.795808
chr6:167572955_2_chimp	chr6:167572955_2	chr6	167573224	alt	2	SNP	184	54.7705	30.173	-0.866602	0.859734	-1.00799	0.31346	0.584264
chr6:167572955_2_hs	chr6:167572955_2	chr6	167573224	ref	2	SNP	38.5	11.4264	20.008	0.812897	1.32864	0.611825	0.540654	0.780801
chr6:16766065_1_chimp	chr6:16766065_1	chr6	16766065	alt	1	SNP	277.25	81.7519	95.6323	0.224677	0.650316	0.345489	0.729727	0.889055
chr6:16766065_1_hs	chr6:16766065_1	chr6	16766065	ref	1	SNP	287	84.963	131.608	0.628015	0.574019	1.09407	0.273926	0.538825
chr6:167660937_1_chimp	chr6:167660937_1	chr6	167660937	alt	1	SNP	509.75	150.091	176.776	0.23684	0.61894	0.382654	0.701976	0.874259
chr6:167660937_1_hs	chr6:167660937_1	chr6	167660937	ref	1	SNP	488.75	144.979	98.1225	-0.559084	0.734739	-0.760929	0.446699	0.70909
chr6:167660937_2_chimp	chr6:167660937_2	chr6	167661206	alt	2	SNP	166.75	49.6636	32.3408	-0.621281	1.24365	-0.499563	0.617382	0.831035
chr6:167660937_2_hs	chr6:167660937_2	chr6	167661206	ref	2	SNP	319.5	94.6838	71.9974	-0.396729	0.682158	-0.58158	0.56085	0.794691
chr6:167682735_1_chimp	chr6:167682735_1	chr6	167682735	alt	1	SNP	0.25	0.0834217	0	1.66163	3.53379	0.470211	0.638204	0.837652
chr6:167682735_2_chimp	chr6:167682735_2	chr6	167683004	alt	2	SNP	392.5	115.277	1329.85	3.52618	0.159431	22.1173	2.15452e-108	1.64087e-106
chr6:167682735_2_hs	chr6:167682735_2	chr6	167683004	ref	2	SNP	559	165.292	3563.42	4.42987	0.268543	16.4959	3.92464e-61	1.58598e-59
chr6:16768530_1_chimp	chr6:16768530_1	chr6	16768530	alt	1	SNP	116.75	34.923	13.955	-1.32721	1.45184	-0.914157	0.360634	0.631336
chr6:16768530_1_hs	chr6:16768530_1	chr6	16768530	ref	1	SNP	46.25	14.3102	9.97039	-0.515936	1.62916	-0.316689	0.75148	0.900066
chr6:16768530_2_chimp	chr6:16768530_2	chr6	16768799	alt	2	SNP	221.75	65.8757	94.4946	0.520871	0.898665	0.579606	0.562181	0.795545
chr6:16768530_2_hs	chr6:16768530_2	chr6	16768799	ref	2	SNP	515	152.703	152.108	-0.00769587	0.45393	-0.0169539	0.986473	0.997614
chr6:167698895_2_chimp	chr6:167698895_2	chr6	167699164	alt	2	SNP	705.75	209.725	210.573	0.00347989	0.399565	0.00870919	0.993051	1
chr6:167698895_2_hs	chr6:167698895_2	chr6	167699164	ref	2	SNP	1972.25	584.207	572.777	-0.0286738	0.208059	-0.137816	0.890386	0.960699
chr6:167750827_1_chimp	chr6:167750827_1	chr6	167750827	alt	1	SNP	620.75	183.548	101.18	-0.859672	0.572622	-1.50129	0.13328	0.332415
chr6:167750827_1_hs	chr6:167750827_1	chr6	167750827	ref	1	SNP	535	159.021	102.602	-0.635049	0.722461	-0.879008	0.379397	0.649567
chr6:167750827_2_chimp	chr6:167750827_2	chr6	167751096	alt	2	SNP	30.5	9.13022	22.8846	1.3277	1.09206	1.21578	0.22407	0.475147
chr6:167750827_2_hs	chr6:167750827_2	chr6	167751096	ref	2	SNP	60.75	18.2099	67.5501	1.89432	0.857633	2.20878	0.0271899	0.093831
chr6:167761525_1_chimp	chr6:167761525_1	chr6	167761525	alt	1	SNP	2669	788.988	737.935	-0.0960118	0.224311	-0.42803	0.668629	0.855415
chr6:167761525_1_hs	chr6:167761525_1	chr6	167761525	ref	1	SNP	2292.25	675.667	611.999	-0.142528	0.285592	-0.499063	0.617735	0.831185
chr6:167761525_2_chimp	chr6:167761525_2	chr6	167761794	alt	2	SNP	92.25	27.3118	14.0741	-0.960631	1.5029	-0.639187	0.522701	0.767814
chr6:167761525_2_hs	chr6:167761525_2	chr6	167761794	ref	2	SNP	44.75	13.4344	30.0989	1.16121	0.97534	1.19057	0.233822	0.488266
chr6:167779435_1_chimp	chr6:167779435_1	chr6	167779435	alt	1	SNP	38.5	11.8081	17.2562	0.544719	1.44081	0.378065	0.705382	0.876033
chr6:167779435_1_hs	chr6:167779435_1	chr6	167779435	ref	1	SNP	9.75	2.86593	0	-3.32256	3.39139	-0.979704	0.327232	0.598692
chr6:167779435_2_chimp	chr6:167779435_2	chr6	167779704	alt	2	SNP	19.25	6.04404	10.6411	0.807141	1.69725	0.475558	0.634389	0.837652
chr6:167779435_2_hs	chr6:167779435_2	chr6	167779704	ref	2	SNP	6	1.90326	0.75093	-1.26297	3.03701	-0.415861	0.677512	0.860631
chr6:167791431_1_chimp	chr6:167791431_1	chr6	167791431	alt	1	SNP	9.5	2.87268	0	-3.32555	3.39138	-0.980591	0.326794	0.598293
chr6:167791431_1_hs	chr6:167791431_1	chr6	167791431	ref	1	SNP	6.75	2.0564	0.375465	-2.12151	3.04852	-0.695915	0.486482	0.740519
chr6:167791431_2_chimp	chr6:167791431_2	chr6	167791700	alt	2	SNP	496.75	146.704	153.201	0.0613492	0.341161	0.179824	0.85729	0.946648
chr6:167791431_2_hs	chr6:167791431_2	chr6	167791700	ref	2	SNP	609	180.947	244.408	0.433047	0.483637	0.895396	0.370575	0.641174
chr6:167796426_1_chimp	chr6:167796426_1	chr6	167796426	alt	1	SNP	75.25	22.4244	107.597	2.26309	0.464013	4.8772	1.076e-06	7.33468e-06
chr6:167796426_1_hs	chr6:167796426_1	chr6	167796426	ref	1	SNP	155.25	45.6876	26.8814	-0.766528	0.97429	-0.786756	0.431425	0.696462
chr6:167796426_2_chimp	chr6:167796426_2	chr6	167796695	alt	2	SNP	626.5	186.402	7291.85	5.28967	0.24627	21.4792	2.43757e-102	1.73827e-100
chr6:167796426_2_hs	chr6:167796426_2	chr6	167796695	ref	2	SNP	1584	468.608	8468.99	4.17557	0.332024	12.5761	2.85836e-36	6.73458e-35
chr6:167855635_1_hs	chr6:167855635_1	chr6	167855635	ref	1	SNP	21.25	6.47352	88.915	3.77983	0.561684	6.72947	1.70284e-11	1.6072e-10
chr6:167855635_2_hs	chr6:167855635_2	chr6	167855904	ref	2	SNP	117.75	34.8948	844.778	4.59639	0.422746	10.8727	1.55498e-27	2.82765e-26
chr6:167930222_1_chimp	chr6:167930222_1	chr6	167930222	alt	1	SNP	202	62.1337	88.227	0.508288	0.703846	0.722158	0.470197	0.72763
chr6:167930222_1_hs	chr6:167930222_1	chr6	167930222	ref	1	SNP	257.5	78.6657	136.96	0.802523	0.367914	2.18128	0.0291629	0.0996249
chr6:167930222_2_chimp	chr6:167930222_2	chr6	167930491	alt	2	SNP	1988.25	588.786	669.523	0.185604	0.284503	0.652379	0.514156	0.761526
chr6:167930222_2_hs	chr6:167930222_2	chr6	167930491	ref	2	SNP	2929.25	864.348	1130.55	0.386523	0.216173	1.78803	0.0737714	0.21272
chr6:167971580_1_chimp	chr6:167971580_1	chr6	167971580	alt	1	SNP	0.5	0.156366	0.468846	1.62526	3.16242	0.513929	0.607301	0.824872
chr6:167971580_2_chimp	chr6:167971580_2	chr6	167971849	alt	2	SNP	391.75	117.713	102.88	-0.196665	0.828903	-0.237259	0.812456	0.926848
chr6:167971580_2_hs	chr6:167971580_2	chr6	167971849	ref	2	SNP	582.25	174.537	257.318	0.559042	0.250647	2.23039	0.0257214	0.08953
chr6:167976797_1_hs	chr6:167976797_1	chr6	167976797	ref	1	SNP	0.25	0.0729442	0	1.66163	3.53379	0.470211	0.638204	0.837652
chr6:167976797_2_chimp	chr6:167976797_2	chr6	167977066	alt	2	SNP	10.5	3.09497	26.0225	3.07954	0.922886	3.33686	0.000847318	0.00416445
chr6:167976797_2_hs	chr6:167976797_2	chr6	167977066	ref	2	SNP	60.25	18.3327	130.823	2.83465	2.3787	1.19168	0.233387	0.487746
chr6:167980747_1_chimp	chr6:167980747_1	chr6	167980747	alt	1	SNP	1748.25	517.456	681.566	0.396413	0.256792	1.54371	0.122658	0.312916
chr6:167980747_1_hs	chr6:167980747_1	chr6	167980747	ref	1	SNP	454.5	136.293	276.193	1.01869	0.362495	2.81022	0.00495079	0.0209761
chr6:167980747_2_chimp	chr6:167980747_2	chr6	167981016	alt	2	SNP	1362	403.867	752.995	0.900096	0.277571	3.24276	0.0011838	0.00567636
chr6:167980747_2_hs	chr6:167980747_2	chr6	167981016	ref	2	SNP	1390.5	412.167	447.276	0.117249	0.288596	0.406274	0.684541	0.864397
chr6:167989764_1_chimp	chr6:167989764_1	chr6	167989764	alt	1	SNP	32.5	9.72441	6.33701	-0.627743	1.68111	-0.37341	0.708843	0.877892
chr6:167989764_1_hs	chr6:167989764_1	chr6	167989764	ref	1	SNP	27.25	8.47738	4.42754	-0.939503	2.15113	-0.436748	0.662294	0.851474
chr6:167989764_2_chimp	chr6:167989764_2	chr6	167990033	alt	2	SNP	999	294.849	1329.09	2.17129	0.200259	10.8424	2.16744e-27	3.92524e-26
chr6:167989764_2_hs	chr6:167989764_2	chr6	167990033	ref	2	SNP	2074.75	615.093	5416.66	3.13846	0.275679	11.3845	4.9965e-30	9.84369e-29
chr6:167993214_1_chimp	chr6:167993214_1	chr6	167993214	alt	1	SNP	2.75	0.810038	0	-1.49975	3.4117	-0.43959	0.660234	0.85034
chr6:167993214_2_chimp	chr6:167993214_2	chr6	167993483	alt	2	SNP	757.5	226.126	2333.89	3.36721	0.361014	9.32708	1.08831e-20	1.55628e-19
chr6:167993214_2_hs	chr6:167993214_2	chr6	167993483	ref	2	SNP	504.75	152.061	1293.13	3.08779	0.40884	7.55255	4.26812e-14	4.62374e-13
chr6:168001695_1_chimp	chr6:168001695_1	chr6	168001695	alt	1	SNP	440.75	129.362	89.0287	-0.53721	0.502151	-1.06982	0.284701	0.551641
chr6:168001695_1_hs	chr6:168001695_1	chr6	168001695	ref	1	SNP	179	53.2895	65.0114	0.292359	0.790419	0.369879	0.711473	0.879345
chr6:168001695_2_chimp	chr6:168001695_2	chr6	168001964	alt	2	SNP	249.75	74.4555	30.632	-1.27851	0.829166	-1.54193	0.123092	0.313723
chr6:168001695_2_hs	chr6:168001695_2	chr6	168001964	ref	2	SNP	573.25	169.694	188.97	0.158435	0.563758	0.281034	0.778685	0.913658
chr6:168007494_1_chimp	chr6:168007494_1	chr6	168007494	alt	1	SNP	4463.25	1320.52	1073.7	-0.297715	0.23489	-1.26746	0.20499	0.448668
chr6:168007494_1_hs	chr6:168007494_1	chr6	168007494	ref	1	SNP	3661.75	1081.28	888.465	-0.283077	0.367833	-0.769582	0.441548	0.704808
chr6:168007494_2_chimp	chr6:168007494_2	chr6	168007763	alt	2	SNP	194.25	58.2539	15.6836	-1.88441	1.11665	-1.68756	0.0914957	0.251159
chr6:168007494_2_hs	chr6:168007494_2	chr6	168007763	ref	2	SNP	112.25	33.6345	35.7295	0.0848844	0.760897	0.111558	0.911174	0.969261
chr6:168015085_1_chimp	chr6:168015085_1	chr6	168015085	alt	1	SNP	590.75	175.701	160.937	-0.129715	0.46969	-0.276171	0.782417	0.914955
chr6:168015085_1_hs	chr6:168015085_1	chr6	168015085	ref	1	SNP	401	119.335	173.443	0.541155	0.333749	1.62144	0.104923	0.278717
chr6:168015085_2_chimp	chr6:168015085_2	chr6	168015354	alt	2	SNP	642.5	190.659	1008.17	2.4017	0.327533	7.3327	2.25556e-13	2.35159e-12
chr6:168015085_2_hs	chr6:168015085_2	chr6	168015354	ref	2	SNP	459	136.867	143.219	0.0679432	0.527871	0.128712	0.897586	0.963682
chr6:16801797_1_chimp	chr6:16801797_1	chr6	16801797	alt	1	SNP	79	23.5021	21.3117	-0.138978	0.838488	-0.165748	0.868355	0.95167
chr6:16801797_1_hs	chr6:16801797_1	chr6	16801797	ref	1	SNP	78.5	23.6468	67.3071	1.51524	0.749013	2.02298	0.0430749	0.138002
chr6:16801797_2_chimp	chr6:16801797_2	chr6	16802066	alt	2	SNP	0.5	0.162553	0	0.852519	3.52368	0.24194	0.808827	0.925784
chr6:16801797_2_hs	chr6:16801797_2	chr6	16802066	ref	2	SNP	0	0	0	0	3.53379	0	1	1
chr6:168025633_1_chimp	chr6:168025633_1	chr6	168025633	alt	1	SNP	3003.5	885.393	1609.08	0.862035	0.173549	4.96711	6.79581e-07	4.71408e-06
chr6:168025633_1_hs	chr6:168025633_1	chr6	168025633	ref	1	SNP	2784.25	822.288	1383.7	0.751322	0.308119	2.43841	0.0147519	0.0553574
chr6:168031757_1_chimp	chr6:168031757_1	chr6	168031757	alt	1	SNP	1284.5	379.546	239.112	-0.665755	0.262419	-2.53699	0.011181	0.0434107
chr6:168031757_1_hs	chr6:168031757_1	chr6	168031757	ref	1	SNP	478.25	142.08	142.957	0.00688836	0.566621	0.0121569	0.9903	0.999156
chr6:168031757_2_chimp	chr6:168031757_2	chr6	168032026	alt	2	SNP	1770	521.31	855.999	0.714579	0.27448	2.60339	0.00923075	0.0366322
chr6:168031757_2_hs	chr6:168031757_2	chr6	168032026	ref	2	SNP	4691.5	1384.54	2636.27	0.928771	0.189038	4.91315	8.96255e-07	6.15181e-06
chr6:168035056_1_chimp	chr6:168035056_1	chr6	168035056	alt	1	SNP	2832.5	844.15	1065.32	0.336536	0.172836	1.94714	0.0515181	0.159833
chr6:168035056_1_hs	chr6:168035056_1	chr6	168035056	ref	1	SNP	2852.75	847.326	1762.74	1.05703	0.269824	3.91749	8.9474e-05	0.000503819
chr6:168035056_2_chimp	chr6:168035056_2	chr6	168035325	alt	2	SNP	720	212.987	13160.7	5.94879	0.14707	40.4488	0	0
chr6:168035056_2_hs	chr6:168035056_2	chr6	168035325	ref	2	SNP	3867.75	1143.3	23583.7	4.36638	0.163494	26.7067	3.93691e-157	4.73455e-155
chr6:168045513_1_chimp	chr6:168045513_1	chr6	168045513	alt	1	SNP	70.75	21.2864	23.5343	0.152382	0.938295	0.162403	0.870988	0.952837
chr6:168045513_1_hs	chr6:168045513_1	chr6	168045513	ref	1	SNP	147	43.8712	37.5745	-0.219074	1.34633	-0.16272	0.870739	0.95274
chr6:168045513_2_chimp	chr6:168045513_2	chr6	168045782	alt	2	SNP	307.5	90.7008	190.912	1.07662	0.460092	2.34001	0.0192833	0.0698689
chr6:168045513_2_hs	chr6:168045513_2	chr6	168045782	ref	2	SNP	347.75	103.242	190.714	0.885467	0.365238	2.42436	0.0153354	0.0572573
chr6:168062956_2_chimp	chr6:168062956_2	chr6	168063225	alt	2	SNP	7.75	2.37327	6.75837	1.51282	2.71576	0.557052	0.577492	0.805896
chr6:168062956_2_hs	chr6:168062956_2	chr6	168063225	ref	2	SNP	34.5	10.2105	0.375465	-4.43405	3.03856	-1.45926	0.144493	0.352146
chr6:168084945_1_chimp	chr6:168084945_1	chr6	168084945	alt	1	SNP	558.25	165.367	216.117	0.38648	0.672375	0.574799	0.565427	0.797917
chr6:168084945_1_hs	chr6:168084945_1	chr6	168084945	ref	1	SNP	383.25	113.825	17.0723	-2.73556	0.949673	-2.88053	0.00397007	0.0171827
chr6:168084945_2_chimp	chr6:168084945_2	chr6	168085214	alt	2	SNP	219.5	65.1421	43.3689	-0.590668	0.70707	-0.835374	0.403507	0.671932
chr6:168084945_2_hs	chr6:168084945_2	chr6	168085214	ref	2	SNP	178	52.3201	46.0584	-0.19013	0.819596	-0.23198	0.816554	0.928779
chr6:168098762_1_chimp	chr6:168098762_1	chr6	168098762	alt	1	SNP	88.25	26.1505	21.514	-0.279601	1.33871	-0.208858	0.834559	0.936819
chr6:168098762_1_hs	chr6:168098762_1	chr6	168098762	ref	1	SNP	177	52.7942	112.194	1.08547	0.723479	1.50034	0.133526	0.332834
chr6:168098762_2_chimp	chr6:168098762_2	chr6	168099031	alt	2	SNP	106.75	31.676	21.2276	-0.567846	1.22579	-0.463248	0.643187	0.840761
chr6:168130332_1_chimp	chr6:168130332_1	chr6	168130332	alt	1	SNP	696.25	205.972	240.546	0.223914	0.503176	0.445002	0.656319	0.848222
chr6:168130332_1_hs	chr6:168130332_1	chr6	168130332	ref	1	SNP	1510.5	444.545	478.564	0.104964	0.295423	0.355302	0.722364	0.88527
chr6:168130332_2_chimp	chr6:168130332_2	chr6	168130601	alt	2	SNP	25.25	7.32006	0	-4.67539	3.38651	-1.38059	0.167404	0.390525
chr6:168130332_2_hs	chr6:168130332_2	chr6	168130601	ref	2	SNP	210.25	62.8635	68.2821	0.117633	0.533829	0.220358	0.825592	0.932829
chr6:168154747_1_chimp	chr6:168154747_1	chr6	168154747	alt	1	SNP	3741.25	1103.73	1206.65	0.128639	0.311539	0.412916	0.679668	0.861861
chr6:168154747_1_hs	chr6:168154747_1	chr6	168154747	ref	1	SNP	4052.75	1199.7	1578.09	0.395699	0.257666	1.53571	0.124611	0.31658
chr6:168154747_2_chimp	chr6:168154747_2	chr6	168155016	alt	2	SNP	111.25	33.142	49.626	0.583691	0.827143	0.705671	0.480393	0.735675
chr6:168154747_2_hs	chr6:168154747_2	chr6	168155016	ref	2	SNP	58.25	17.5438	16.74	-0.0730689	1.60849	-0.0454271	0.963767	0.988938
chr6:168157204_1_chimp	chr6:168157204_1	chr6	168157204	alt	1	SNP	1652.75	490.773	704.625	0.521581	0.166648	3.12984	0.001749	0.00813862
chr6:168157204_1_hs	chr6:168157204_1	chr6	168157204	ref	1	SNP	745	224.109	416.601	0.892702	0.325685	2.741	0.00612533	0.0253962
chr6:168157204_2_chimp	chr6:168157204_2	chr6	168157473	alt	2	SNP	1152	341.624	1880.87	2.46065	0.445017	5.52935	3.21417e-08	2.46921e-07
chr6:168157204_2_hs	chr6:168157204_2	chr6	168157473	ref	2	SNP	798.5	237.65	919.531	1.95091	0.273148	7.14232	9.17713e-13	9.27244e-12
chr6:168162752_1_chimp	chr6:168162752_1	chr6	168162752	alt	1	SNP	3545	1046.16	1206.57	0.205657	0.204412	1.00609	0.314372	0.58533
chr6:168162752_1_hs	chr6:168162752_1	chr6	168162752	ref	1	SNP	2982.25	882.649	822.642	-0.101808	0.247032	-0.412125	0.680248	0.862181
chr6:168162752_2_chimp	chr6:168162752_2	chr6	168163021	alt	2	SNP	917	270.949	431.965	0.674566	0.294113	2.29357	0.0218155	0.0777682
chr6:168162752_2_hs	chr6:168162752_2	chr6	168163021	ref	2	SNP	1128.25	333.803	369.004	0.143636	0.337253	0.425901	0.67018	0.856312
chr6:168168438_1_chimp	chr6:168168438_1	chr6	168168438	alt	1	SNP	1215.5	359.694	29238.2	6.34481	0.244569	25.9428	2.19416e-148	2.44789e-146
chr6:168168438_1_hs	chr6:168168438_1	chr6	168168438	ref	1	SNP	2292	678.912	50328.1	6.21191	0.200999	30.9052	1.01686e-209	1.73318e-207
chr6:168168438_2_chimp	chr6:168168438_2	chr6	168168707	alt	2	SNP	804.25	237.984	32071.1	7.0738	0.138895	50.9292	0	0
chr6:168168438_2_hs	chr6:168168438_2	chr6	168168707	ref	2	SNP	2.75	0.818779	110.786	7.07739	0.587541	12.0458	2.04131e-33	4.44204e-32
chr6:168192186_1_chimp	chr6:168192186_1	chr6	168192186	alt	1	SNP	49	14.652	38.9182	1.40564	1.09444	1.28435	0.199021	0.439851
chr6:168192186_1_hs	chr6:168192186_1	chr6	168192186	ref	1	SNP	87.25	26.1701	200.956	2.94175	0.352884	8.33632	7.66366e-17	9.40359e-16
chr6:168196102_1_chimp	chr6:168196102_1	chr6	168196102	alt	1	SNP	38.5	11.8145	12.5629	0.0833166	1.55768	0.0534876	0.957343	0.986519
chr6:168196102_1_hs	chr6:168196102_1	chr6	168196102	ref	1	SNP	131	39.5817	41.9903	0.0814483	1.24323	0.0655137	0.947765	0.983592
chr6:168196102_2_chimp	chr6:168196102_2	chr6	168196371	alt	2	SNP	4690.5	1390.06	1040.68	-0.416758	0.279742	-1.48979	0.136279	0.337696
chr6:168196102_2_hs	chr6:168196102_2	chr6	168196371	ref	2	SNP	3654.5	1082.33	928.672	-0.220174	0.278059	-0.791827	0.428462	0.694089
chr6:168219114_1_chimp	chr6:168219114_1	chr6	168219114	alt	1	SNP	17	4.98571	13.288	1.42037	1.37527	1.03279	0.301701	0.571323
chr6:168219114_1_hs	chr6:168219114_1	chr6	168219114	ref	1	SNP	61.5	18.3799	3.75465	-2.28793	2.8554	-0.801263	0.422979	0.689448
chr6:168219114_2_chimp	chr6:168219114_2	chr6	168219383	alt	2	SNP	633.75	187.476	120.601	-0.63823	0.57316	-1.11353	0.265481	0.528712
chr6:168219114_2_hs	chr6:168219114_2	chr6	168219383	ref	2	SNP	531	157.974	1927.75	3.60962	0.249035	14.4944	1.31368e-47	4.07529e-46
chr6:168227088_1_chimp	chr6:168227088_1	chr6	168227088	alt	1	SNP	87.75	26.4259	11.9908	-1.14794	1.50559	-0.762453	0.44579	0.708301
chr6:168227088_1_hs	chr6:168227088_1	chr6	168227088	ref	1	SNP	253.25	75.9748	222.515	1.54855	0.661279	2.34175	0.0191934	0.0695879
chr6:168227088_2_chimp	chr6:168227088_2	chr6	168227357	alt	2	SNP	530	162.137	195.267	0.269129	0.294917	0.912557	0.361476	0.632251
chr6:168227088_2_hs	chr6:168227088_2	chr6	168227357	ref	2	SNP	706.25	213.328	263.946	0.305487	0.405284	0.75376	0.450993	0.712522
chr6:168231344_1_chimp	chr6:168231344_1	chr6	168231344	alt	1	SNP	21.75	6.51002	53.1164	3.02649	0.70629	4.28505	1.82698e-05	0.000111054
chr6:168231344_2_chimp	chr6:168231344_2	chr6	168231613	alt	2	SNP	1812	536.906	585.614	0.123701	0.272543	0.453875	0.649919	0.844739
chr6:168231344_2_hs	chr6:168231344_2	chr6	168231613	ref	2	SNP	1888.75	560.849	465.355	-0.268987	0.43753	-0.614784	0.538697	0.779351
chr6:168236545_1_chimp	chr6:168236545_1	chr6	168236545	alt	1	SNP	127.25	37.515	951.23	4.66141	0.239371	19.4736	1.83938e-84	1.05146e-82
chr6:168236545_1_hs	chr6:168236545_1	chr6	168236545	ref	1	SNP	1688.75	500.027	9985.83	4.31961	0.206284	20.9401	2.31105e-97	1.55754e-95
chr6:168236545_2_chimp	chr6:168236545_2	chr6	168236814	alt	2	SNP	723	213.548	3359.45	3.97501	0.237525	16.7351	7.27102e-63	3.03786e-61
chr6:168236545_2_hs	chr6:168236545_2	chr6	168236814	ref	2	SNP	1126.5	333.665	4485.49	3.74852	0.274249	13.6683	1.57034e-42	4.34127e-41
chr6:168247618_1_chimp	chr6:168247618_1	chr6	168247618	alt	1	SNP	1272.5	374.521	1034.79	1.46684	0.261641	5.60631	2.06686e-08	1.61059e-07
chr6:168247618_1_hs	chr6:168247618_1	chr6	168247618	ref	1	SNP	2433.75	717.903	1826.1	1.34634	0.223372	6.02735	1.6667e-09	1.39685e-08
chr6:168247618_2_hs	chr6:168247618_2	chr6	168247887	ref	2	SNP	143.5	42.4062	12.9745	-1.70411	1.05099	-1.62143	0.104925	0.278717
chr6:168262190_1_chimp	chr6:168262190_1	chr6	168262190	alt	1	SNP	278.5	82.1231	50.5862	-0.698124	0.883043	-0.790589	0.429184	0.694592
chr6:168262190_1_hs	chr6:168262190_1	chr6	168262190	ref	1	SNP	302.25	89.4285	133.834	0.585088	0.626498	0.933902	0.350354	0.621255
chr6:168262190_2_chimp	chr6:168262190_2	chr6	168262459	alt	2	SNP	289.75	86.5936	34.2396	-1.34529	0.741391	-1.81455	0.0695925	0.203124
chr6:168262190_2_hs	chr6:168262190_2	chr6	168262459	ref	2	SNP	545	162.725	211.193	0.376537	0.429985	0.875698	0.381194	0.651174
chr6:168264613_1_chimp	chr6:168264613_1	chr6	168264613	alt	1	SNP	4411.75	1303.81	8601.24	2.72161	0.168276	16.1735	7.76046e-59	3.00906e-57
chr6:168264613_1_hs	chr6:168264613_1	chr6	168264613	ref	1	SNP	4019.5	1186.33	4130.96	1.79969	0.169747	10.6022	2.91121e-26	5.08168e-25
chr6:168264613_2_chimp	chr6:168264613_2	chr6	168264882	alt	2	SNP	498.75	148.171	216.911	0.552116	0.463397	1.19145	0.233476	0.48787
chr6:168264613_2_hs	chr6:168264613_2	chr6	168264882	ref	2	SNP	564.5	166.313	218.604	0.396181	0.503773	0.786428	0.431617	0.696616
chr6:168301361_1_chimp	chr6:168301361_1	chr6	168301361	alt	1	SNP	52.25	15.5963	9.14363	-0.776956	1.53662	-0.505626	0.613119	0.828398
chr6:168301361_1_hs	chr6:168301361_1	chr6	168301361	ref	1	SNP	13	3.96051	38.7697	3.28841	0.834482	3.94065	8.12595e-05	0.000460078
chr6:168301361_2_hs	chr6:168301361_2	chr6	168301630	ref	2	SNP	18	5.42693	23.5465	2.11476	1.19873	1.76417	0.077703	0.221469
chr6:168317150_1_chimp	chr6:168317150_1	chr6	168317150	alt	1	SNP	274	80.2537	94.591	0.235211	0.427881	0.549711	0.582518	0.809066
chr6:168317150_1_hs	chr6:168317150_1	chr6	168317150	ref	1	SNP	126	37.3306	26.516	-0.496732	1.38496	-0.358663	0.719848	0.883861
chr6:168343143_1_chimp	chr6:168343143_1	chr6	168343143	alt	1	SNP	3628	1070.9	1063.31	-0.00973655	0.236426	-0.0411821	0.967151	0.990311
chr6:168343143_1_hs	chr6:168343143_1	chr6	168343143	ref	1	SNP	967	285.895	743.251	1.37792	0.818506	1.68346	0.0922868	0.252839
chr6:168343143_2_chimp	chr6:168343143_2	chr6	168343412	alt	2	SNP	3233.25	954.878	836.691	-0.189788	0.226856	-0.8366	0.402818	0.671233
chr6:168343143_2_hs	chr6:168343143_2	chr6	168343412	ref	2	SNP	2972.25	880.47	1123.72	0.352278	0.238791	1.47525	0.140144	0.344491
chr6:168346496_1_chimp	chr6:168346496_1	chr6	168346496	alt	1	SNP	1259.25	372.263	987.779	1.40668	0.275703	5.10215	3.35822e-07	2.38647e-06
chr6:168346496_1_hs	chr6:168346496_1	chr6	168346496	ref	1	SNP	1980.5	584.762	1318.57	1.17224	0.225705	5.19369	2.06166e-07	1.4894e-06
chr6:168346496_2_chimp	chr6:168346496_2	chr6	168346765	alt	2	SNP	411.5	121.041	216.046	0.837013	1.1525	0.726258	0.467681	0.725592
chr6:168346496_2_hs	chr6:168346496_2	chr6	168346765	ref	2	SNP	408	119.335	16.8766	-2.82265	1.15833	-2.43683	0.0148168	0.0555592
chr6:168357005_1_chimp	chr6:168357005_1	chr6	168357005	alt	1	SNP	108	31.8829	11.8204	-1.43593	1.9574	-0.73359	0.463199	0.721991
chr6:168357005_1_hs	chr6:168357005_1	chr6	168357005	ref	1	SNP	134	39.2197	33.4923	-0.227016	0.87135	-0.260534	0.794452	0.920639
chr6:168357005_2_chimp	chr6:168357005_2	chr6	168357274	alt	2	SNP	632	186.707	125.76	-0.569029	0.445278	-1.27792	0.201278	0.443124
chr6:168357005_2_hs	chr6:168357005_2	chr6	168357274	ref	2	SNP	1438.75	424.841	255.373	-0.731492	0.424567	-1.72291	0.0849042	0.237294
chr6:168374199_2_chimp	chr6:168374199_2	chr6	168374468	alt	2	SNP	2789.5	829.091	1192.87	0.524917	0.174682	3.00498	0.00265598	0.0119309
chr6:168374199_2_hs	chr6:168374199_2	chr6	168374468	ref	2	SNP	3155.5	933.847	1251.31	0.42254	0.239798	1.76206	0.0780586	0.222255
chr6:168390328_1_chimp	chr6:168390328_1	chr6	168390328	alt	1	SNP	29	9.04216	4.59056	-0.974863	2.1964	-0.443846	0.657154	0.848669
chr6:168390328_1_hs	chr6:168390328_1	chr6	168390328	ref	1	SNP	17	5.16291	1.1264	-2.18696	3.01144	-0.726216	0.467706	0.725608
chr6:168390328_2_chimp	chr6:168390328_2	chr6	168390597	alt	2	SNP	369.75	109.09	110.285	0.0189255	0.585448	0.0323265	0.974212	0.993081
chr6:168390328_2_hs	chr6:168390328_2	chr6	168390597	ref	2	SNP	124	36.5983	73.1279	1.00282	0.657651	1.52485	0.127296	0.321495
chr6:168414364_1_chimp	chr6:168414364_1	chr6	168414364	alt	1	SNP	860	256.041	171.11	-0.579933	0.289913	-2.00037	0.0454606	0.144177
chr6:168414364_1_hs	chr6:168414364_1	chr6	168414364	ref	1	SNP	1044.75	308.049	125.422	-1.29574	0.370308	-3.49908	0.00046686	0.00238781
chr6:168414364_2_chimp	chr6:168414364_2	chr6	168414633	alt	2	SNP	637	189.367	263.432	0.478565	0.376492	1.27112	0.203687	0.446741
chr6:168414364_2_hs	chr6:168414364_2	chr6	168414633	ref	2	SNP	547.5	163.057	201.893	0.305359	0.45287	0.674276	0.500136	0.750905
chr6:16844068_1_chimp	chr6:16844068_1	chr6	16844068	alt	1	SNP	43.5	13.5271	51.8726	1.94177	0.809672	2.39822	0.016475	0.0609492
chr6:16844068_1_hs	chr6:16844068_1	chr6	16844068	ref	1	SNP	17	5.35666	15.3208	1.52437	1.42735	1.06797	0.285533	0.552609
chr6:16844068_2_chimp	chr6:16844068_2	chr6	16844337	alt	2	SNP	259.25	79.6297	290.336	1.86954	0.449031	4.1635	3.1341e-05	0.000185831
chr6:16844068_2_hs	chr6:16844068_2	chr6	16844337	ref	2	SNP	324.5	100.09	202.768	1.02143	0.403526	2.53126	0.0113655	0.044048
chr6:168494161_1_chimp	chr6:168494161_1	chr6	168494161	alt	1	SNP	174	52.0672	20.2701	-1.36955	0.930319	-1.47213	0.140987	0.345985
chr6:168494161_1_hs	chr6:168494161_1	chr6	168494161	ref	1	SNP	127	38.5584	57.5321	0.58145	1.30864	0.444315	0.656815	0.848503
chr6:168494161_2_chimp	chr6:168494161_2	chr6	168494430	alt	2	SNP	579.25	170.91	104.067	-0.711197	0.581217	-1.22363	0.22109	0.470994
chr6:168494161_2_hs	chr6:168494161_2	chr6	168494430	ref	2	SNP	219.25	64.884	42.1148	-0.617455	1.19658	-0.516016	0.605843	0.824036
chr6:16849555_2_chimp	chr6:16849555_2	chr6	16849824	alt	2	SNP	2321.75	688.047	977.06	0.505161	0.238145	2.12123	0.0339022	0.113083
chr6:16849555_2_hs	chr6:16849555_2	chr6	16849824	ref	2	SNP	1412.25	418.544	451.068	0.109518	0.280676	0.390195	0.696393	0.871085
chr6:168497620_1_chimp	chr6:168497620_1	chr6	168497620	alt	1	SNP	1413	417.202	263.08	-0.665751	0.380586	-1.74928	0.0802427	0.227132
chr6:168497620_1_hs	chr6:168497620_1	chr6	168497620	ref	1	SNP	626	185.411	60.7551	-1.60328	0.68606	-2.33694	0.0194423	0.0703684
chr6:168497620_2_chimp	chr6:168497620_2	chr6	168497889	alt	2	SNP	1179	351.003	540.032	0.622933	0.23896	2.60686	0.00913776	0.0363048
chr6:168497620_2_hs	chr6:168497620_2	chr6	168497889	ref	2	SNP	1013.25	302.173	547.104	0.857932	0.22146	3.87398	0.00010707	0.000597149
chr6:168516990_1_chimp	chr6:168516990_1	chr6	168516990	alt	1	SNP	251	74.1734	101.78	0.453677	0.381311	1.18978	0.234133	0.488707
chr6:168516990_1_hs	chr6:168516990_1	chr6	168516990	ref	1	SNP	1024.25	302.85	450.405	0.574549	0.297802	1.9293	0.0536936	0.165253
chr6:168516990_2_chimp	chr6:168516990_2	chr6	168517259	alt	2	SNP	257.25	76.6399	66.2813	-0.204598	0.670069	-0.305339	0.760108	0.904443
chr6:168516990_2_hs	chr6:168516990_2	chr6	168517259	ref	2	SNP	169.25	49.6175	23.2586	-1.09342	1.47878	-0.739408	0.459659	0.71931
chr6:168526177_1_chimp	chr6:168526177_1	chr6	168526177	alt	1	SNP	135.25	40.3871	1230.67	4.92945	0.775218	6.35879	2.03346e-10	1.8054e-09
chr6:168526177_1_hs	chr6:168526177_1	chr6	168526177	ref	1	SNP	19.75	5.97717	24.9087	2.06927	0.929651	2.22586	0.0260237	0.0904213
chr6:168526177_2_chimp	chr6:168526177_2	chr6	168526446	alt	2	SNP	2087.5	618.635	813.706	0.39427	0.247675	1.59188	0.111411	0.291317
chr6:168526177_2_hs	chr6:168526177_2	chr6	168526446	ref	2	SNP	3510.75	1035.91	905.263	-0.195057	0.190314	-1.02492	0.3054	0.575311
chr6:168561104_1_chimp	chr6:168561104_1	chr6	168561104	alt	1	SNP	4512.75	1334.34	4441.3	1.73504	0.27381	6.33665	2.3482e-10	2.07801e-09
chr6:168561104_1_hs	chr6:168561104_1	chr6	168561104	ref	1	SNP	2108	623.547	1914.44	1.61884	0.241431	6.70519	2.01139e-11	1.89109e-10
chr6:168561104_2_chimp	chr6:168561104_2	chr6	168561373	alt	2	SNP	1423.5	420.48	1165.54	1.47136	0.284071	5.17955	2.22421e-07	1.60293e-06
chr6:168561104_2_hs	chr6:168561104_2	chr6	168561373	ref	2	SNP	1418.5	418.832	963.861	1.20335	0.343768	3.50046	0.000464451	0.00237625
chr6:168573717_1_chimp	chr6:168573717_1	chr6	168573717	alt	1	SNP	230.25	68.8935	59.412	-0.214898	0.714461	-0.300783	0.76358	0.906152
chr6:168573717_1_hs	chr6:168573717_1	chr6	168573717	ref	1	SNP	267.5	79.6504	126.031	0.664779	0.636886	1.04379	0.29658	0.565398
chr6:168573717_2_chimp	chr6:168573717_2	chr6	168573986	alt	2	SNP	2405	709.314	449.062	-0.661407	0.256161	-2.582	0.00982292	0.0386973
chr6:168573717_2_hs	chr6:168573717_2	chr6	168573986	ref	2	SNP	930.25	272.504	208.92	-0.383905	0.481272	-0.797689	0.425051	0.691214
chr6:168579067_1_chimp	chr6:168579067_1	chr6	168579067	alt	1	SNP	102.5	30.9313	133.95	2.11731	0.471828	4.48745	7.208e-06	4.55643e-05
chr6:168579067_1_hs	chr6:168579067_1	chr6	168579067	ref	1	SNP	222.75	66.3259	198.734	1.58444	0.510438	3.10408	0.00190871	0.00882298
chr6:168579067_2_chimp	chr6:168579067_2	chr6	168579336	alt	2	SNP	1133.75	337.119	635.865	0.915456	0.855216	1.07044	0.284422	0.551321
chr6:168579067_2_hs	chr6:168579067_2	chr6	168579336	ref	2	SNP	678	201.607	317.417	0.655923	0.361087	1.81652	0.06929	0.202422
chr6:168589856_1_chimp	chr6:168589856_1	chr6	168589856	alt	1	SNP	681.25	201.423	114.577	-0.809458	0.62384	-1.29754	0.194445	0.433043
chr6:168589856_1_hs	chr6:168589856_1	chr6	168589856	ref	1	SNP	7294.75	2149.79	909.989	-1.23915	0.301315	-4.11247	3.91452e-05	0.000229706
chr6:168589856_2_chimp	chr6:168589856_2	chr6	168590125	alt	2	SNP	8881	2625.53	1935.18	-0.440303	0.417148	-1.05551	0.291193	0.559085
chr6:168589856_2_hs	chr6:168589856_2	chr6	168590125	ref	2	SNP	7496.5	2211.63	1215.39	-0.863128	0.260186	-3.31736	0.00090874	0.00444427
chr6:168593557_1_chimp	chr6:168593557_1	chr6	168593557	alt	1	SNP	12.5	3.76418	0.375465	-2.99424	3.04286	-0.984021	0.325105	0.596583
chr6:168593557_1_hs	chr6:168593557_1	chr6	168593557	ref	1	SNP	8	2.49257	31.7145	3.6722	0.959131	3.82867	0.000128835	0.000711045
chr6:168593557_2_chimp	chr6:168593557_2	chr6	168593826	alt	2	SNP	101.75	30.3372	81.2592	1.4231	0.550046	2.58723	0.00967506	0.0381772
chr6:168593557_2_hs	chr6:168593557_2	chr6	168593826	ref	2	SNP	2.25	0.710895	57.4572	6.37735	0.799142	7.98025	1.46041e-15	1.69193e-14
chr6:168601618_1_chimp	chr6:168601618_1	chr6	168601618	alt	1	SNP	70	20.5262	20.9882	0.026748	1.41266	0.0189345	0.984893	0.99717
chr6:168601618_1_hs	chr6:168601618_1	chr6	168601618	ref	1	SNP	99	29.4383	46.0324	0.642683	1.24265	0.517187	0.605026	0.823521
chr6:168601618_2_chimp	chr6:168601618_2	chr6	168601887	alt	2	SNP	53.25	15.9552	31.3966	0.970535	0.786533	1.23394	0.217225	0.465701
chr6:168601618_2_hs	chr6:168601618_2	chr6	168601887	ref	2	SNP	105.75	31.7879	92.3892	1.54376	0.414866	3.7211	0.000198359	0.00106939
chr6:168608436_1_chimp	chr6:168608436_1	chr6	168608436	alt	1	SNP	38.75	11.5456	0	-5.33262	3.38535	-1.5752	0.11521	0.2987
chr6:168608436_1_hs	chr6:168608436_1	chr6	168608436	ref	1	SNP	78.5	23.1855	2.7197	-3.11587	2.34407	-1.32926	0.183762	0.416458
chr6:168608436_2_chimp	chr6:168608436_2	chr6	168608705	alt	2	SNP	897.75	269.371	795.329	1.56137	0.188565	8.2803	1.22867e-16	1.49465e-15
chr6:168608436_2_hs	chr6:168608436_2	chr6	168608705	ref	2	SNP	591.5	176.956	733.909	2.05127	0.215797	9.50554	1.99013e-21	2.93096e-20
chr6:168613522_1_chimp	chr6:168613522_1	chr6	168613522	alt	1	SNP	61.75	18.682	13.0105	-0.518378	1.485	-0.349077	0.727031	0.88757
chr6:168613522_1_hs	chr6:168613522_1	chr6	168613522	ref	1	SNP	50.25	15.2962	30.2246	0.988142	1.69856	0.581753	0.560733	0.794592
chr6:168619694_1_chimp	chr6:168619694_1	chr6	168619694	alt	1	SNP	23	6.81122	16.2267	1.24739	1.91873	0.650116	0.515617	0.762558
chr6:168619694_1_hs	chr6:168619694_1	chr6	168619694	ref	1	SNP	99.75	29.5702	19.5298	-0.604003	1.39164	-0.434022	0.664272	0.852665
chr6:168619694_2_chimp	chr6:168619694_2	chr6	168619963	alt	2	SNP	104.25	30.9899	29.0285	-0.0960311	1.41665	-0.0677874	0.945955	0.983017
chr6:168619694_2_hs	chr6:168619694_2	chr6	168619963	ref	2	SNP	78.5	23.8033	13.9856	-0.765712	2.12379	-0.36054	0.718443	0.883162
chr6:168634885_1_chimp	chr6:168634885_1	chr6	168634885	alt	1	SNP	370.25	110.993	131.529	0.248336	0.537084	0.462379	0.64381	0.84111
chr6:168634885_1_hs	chr6:168634885_1	chr6	168634885	ref	1	SNP	573.5	170.585	223.707	0.39083	0.263514	1.48315	0.138036	0.340835
chr6:168634885_2_chimp	chr6:168634885_2	chr6	168635154	alt	2	SNP	1214.75	358.654	247.815	-0.533428	0.310443	-1.71828	0.0857461	0.239061
chr6:168634885_2_hs	chr6:168634885_2	chr6	168635154	ref	2	SNP	2175.75	644.218	855.646	0.409146	0.327942	1.24762	0.21217	0.458747
chr6:168638535_1_chimp	chr6:168638535_1	chr6	168638535	alt	1	SNP	1633.5	482.636	914.86	0.922446	0.24528	3.76079	0.000169377	0.00092107
chr6:168638535_1_hs	chr6:168638535_1	chr6	168638535	ref	1	SNP	1877.75	553.269	609.955	0.141508	0.224219	0.631115	0.527965	0.771623
chr6:168638535_2_chimp	chr6:168638535_2	chr6	168638804	alt	2	SNP	379.25	112.487	163.972	0.543566	0.507851	1.07032	0.284473	0.551379
chr6:168638535_2_hs	chr6:168638535_2	chr6	168638804	ref	2	SNP	177.25	52.5927	29.7302	-0.827192	1.27247	-0.650066	0.51565	0.762582
chr6:1686400_1_chimp	chr6:1686400_1	chr6	1686400	alt	1	SNP	488.25	146.16	134.437	-0.119136	0.48759	-0.244336	0.80697	0.925784
chr6:1686400_1_hs	chr6:1686400_1	chr6	1686400	ref	1	SNP	505.5	151.001	223.939	0.565681	0.461957	1.22453	0.220752	0.470534
chr6:1686400_2_chimp	chr6:1686400_2	chr6	1686669	alt	2	SNP	659.25	196.316	197.865	0.00870498	0.356103	0.0244451	0.980498	0.995709
chr6:1686400_2_hs	chr6:1686400_2	chr6	1686669	ref	2	SNP	855.75	255.129	222.737	-0.195098	0.412588	-0.472864	0.63631	0.837652
chr6:168649468_1_chimp	chr6:168649468_1	chr6	168649468	alt	1	SNP	288.5	86.4095	437.445	2.33848	0.449462	5.20285	1.9625e-07	1.41982e-06
chr6:168649468_1_hs	chr6:168649468_1	chr6	168649468	ref	1	SNP	120.5	35.7431	64.2917	0.846712	0.885538	0.956155	0.338994	0.609881
chr6:168649468_2_chimp	chr6:168649468_2	chr6	168649737	alt	2	SNP	4394.5	1298.35	1778.99	0.454283	0.417161	1.08899	0.27616	0.541605
chr6:168649468_2_hs	chr6:168649468_2	chr6	168649737	ref	2	SNP	7659.75	2263.57	1769.81	-0.355307	0.165148	-2.15145	0.0314405	0.106172
chr6:168654347_2_hs	chr6:168654347_2	chr6	168654616	ref	2	SNP	52	15.8494	10.4345	-0.596671	1.09632	-0.544247	0.586271	0.811544
chr6:168659621_1_chimp	chr6:168659621_1	chr6	168659621	alt	1	SNP	249	75.8893	143.909	0.923029	0.335228	2.75343	0.00589736	0.0245433
chr6:168659621_1_hs	chr6:168659621_1	chr6	168659621	ref	1	SNP	621	194.481	399.138	1.03937	0.224708	4.62542	3.73837e-06	2.42878e-05
chr6:168659621_2_chimp	chr6:168659621_2	chr6	168659890	alt	2	SNP	4325.5	1277.51	1056.93	-0.273024	0.248914	-1.09686	0.272702	0.537364
chr6:168659621_2_hs	chr6:168659621_2	chr6	168659890	ref	2	SNP	3772.25	1112.08	909.597	-0.289222	0.227323	-1.2723	0.203268	0.446101
chr6:168666896_1_chimp	chr6:168666896_1	chr6	168666896	alt	1	SNP	932.25	276.993	305.659	0.140526	0.345511	0.406719	0.684214	0.864234
chr6:168666896_1_hs	chr6:168666896_1	chr6	168666896	ref	1	SNP	2233	667.93	1274.37	0.932071	0.214806	4.33913	1.4305e-05	8.78898e-05
chr6:168666896_2_chimp	chr6:168666896_2	chr6	168667165	alt	2	SNP	3.25	0.966676	0	-1.75453	3.40713	-0.514959	0.606581	0.824479
chr6:168666896_2_hs	chr6:168666896_2	chr6	168667165	ref	2	SNP	6.25	1.84146	0.75093	-1.21745	3.03744	-0.400815	0.688557	0.866711
chr6:168671625_1_chimp	chr6:168671625_1	chr6	168671625	alt	1	SNP	37.25	11.0858	22.4299	1.02416	1.02185	1.00226	0.31622	0.587223
chr6:168671625_1_hs	chr6:168671625_1	chr6	168671625	ref	1	SNP	162	48.8377	191.417	1.96903	0.392546	5.01604	5.27467e-07	3.6921e-06
chr6:168671625_2_chimp	chr6:168671625_2	chr6	168671894	alt	2	SNP	845.5	253.829	416.509	0.716275	0.26382	2.71502	0.00662725	0.0272358
chr6:168671625_2_hs	chr6:168671625_2	chr6	168671894	ref	2	SNP	1721	514.93	755.176	0.551641	0.216059	2.5532	0.0106737	0.0416494
chr6:168677469_1_chimp	chr6:168677469_1	chr6	168677469	alt	1	SNP	2662.25	790.393	1061.15	0.425396	0.166299	2.55802	0.0105269	0.0411459
chr6:168677469_1_hs	chr6:168677469_1	chr6	168677469	ref	1	SNP	1804.5	535.029	836.326	0.645069	0.214749	3.00382	0.00266609	0.0119716
chr6:168677469_2_chimp	chr6:168677469_2	chr6	168677738	alt	2	SNP	1338	396.613	281.249	-0.49733	0.460019	-1.08111	0.279649	0.545752
chr6:168677469_2_hs	chr6:168677469_2	chr6	168677738	ref	2	SNP	1419.75	419.95	187.648	-1.164	0.443868	-2.62241	0.00873112	0.0348616
chr6:168683314_1_chimp	chr6:168683314_1	chr6	168683314	alt	1	SNP	407	122.574	212.264	0.791065	0.293486	2.69541	0.00703012	0.0287249
chr6:168683314_1_hs	chr6:168683314_1	chr6	168683314	ref	1	SNP	630.25	187.393	213.734	0.191993	0.482402	0.397994	0.690634	0.867862
chr6:168683314_2_chimp	chr6:168683314_2	chr6	168683583	alt	2	SNP	107.25	31.9772	894.326	4.8051	0.369011	13.0216	9.22718e-39	2.32388e-37
chr6:168683314_2_hs	chr6:168683314_2	chr6	168683583	ref	2	SNP	820.25	242.628	1246.55	2.36015	0.198666	11.88	1.50294e-32	3.19354e-31
chr6:168700386_1_chimp	chr6:168700386_1	chr6	168700386	alt	1	SNP	751.75	224.19	199.268	-0.173114	0.356545	-0.485531	0.6273	0.836951
chr6:168700386_1_hs	chr6:168700386_1	chr6	168700386	ref	1	SNP	136.5	40.9864	99.0113	1.27645	0.634456	2.01189	0.044232	0.140987
chr6:168700386_2_chimp	chr6:168700386_2	chr6	168700655	alt	2	SNP	1035	307.188	427.391	0.475991	0.263926	1.8035	0.0713098	0.207095
chr6:168700386_2_hs	chr6:168700386_2	chr6	168700655	ref	2	SNP	1453.75	433.284	278.05	-0.638233	0.281404	-2.26803	0.0233274	0.0823814
chr6:168704253_1_chimp	chr6:168704253_1	chr6	168704253	alt	1	SNP	182	53.4164	30.2745	-0.820799	1.29276	-0.634917	0.525482	0.769769
chr6:168704253_1_hs	chr6:168704253_1	chr6	168704253	ref	1	SNP	555.75	164.637	134.385	-0.292713	0.459078	-0.637611	0.523727	0.76852
chr6:168704253_2_chimp	chr6:168704253_2	chr6	168704522	alt	2	SNP	33.5	9.87609	59.8699	2.60381	1.02897	2.5305	0.01139	0.0441271
chr6:168704253_2_hs	chr6:168704253_2	chr6	168704522	ref	2	SNP	29.75	9.01741	52.0511	2.52853	1.20282	2.10216	0.0355392	0.117659
chr6:168710054_1_chimp	chr6:168710054_1	chr6	168710054	alt	1	SNP	203.25	60.1465	36.9411	-0.701532	0.844079	-0.831121	0.405905	0.674215
chr6:168710054_1_hs	chr6:168710054_1	chr6	168710054	ref	1	SNP	205.5	60.9138	27.889	-1.13234	1.02284	-1.10705	0.268271	0.532095
chr6:168710054_2_chimp	chr6:168710054_2	chr6	168710323	alt	2	SNP	280.25	83.5476	196.734	1.23286	0.45398	2.71566	0.00661429	0.0271904
chr6:168710054_2_hs	chr6:168710054_2	chr6	168710323	ref	2	SNP	91.25	27.2981	6.8078	-2.00517	2.05656	-0.975015	0.329553	0.600926
chr6:168726431_1_chimp	chr6:168726431_1	chr6	168726431	alt	1	SNP	699.5	206.714	166.846	-0.307512	0.400151	-0.768489	0.442197	0.705306
chr6:168726431_1_hs	chr6:168726431_1	chr6	168726431	ref	1	SNP	668	198.573	329.482	0.732998	0.353068	2.07608	0.0378865	0.12419
chr6:168726431_2_chimp	chr6:168726431_2	chr6	168726700	alt	2	SNP	395.25	117.428	1694.6	3.85046	0.33288	11.5671	6.04858e-31	1.22544e-29
chr6:168726431_2_hs	chr6:168726431_2	chr6	168726700	ref	2	SNP	614	182.467	599.944	1.71561	0.305212	5.62103	1.89827e-08	1.48255e-07
chr6:168765698_1_chimp	chr6:168765698_1	chr6	168765698	alt	1	SNP	579.25	173.611	455.953	1.39136	0.276692	5.02854	4.94221e-07	3.46623e-06
chr6:168765698_1_hs	chr6:168765698_1	chr6	168765698	ref	1	SNP	250.75	75.8129	299.927	1.98726	0.287544	6.91114	4.80781e-12	4.68014e-11
chr6:168765698_2_chimp	chr6:168765698_2	chr6	168765967	alt	2	SNP	1039.75	306.75	569.204	0.890889	0.333412	2.67204	0.00753927	0.0305872
chr6:168765698_2_hs	chr6:168765698_2	chr6	168765967	ref	2	SNP	730.5	215.849	447.876	1.05342	0.353153	2.98289	0.0028554	0.0127392
chr6:168782951_1_chimp	chr6:168782951_1	chr6	168782951	alt	1	SNP	1513.5	453.817	580.047	0.353382	0.24591	1.43704	0.150707	0.36279
chr6:168782951_1_hs	chr6:168782951_1	chr6	168782951	ref	1	SNP	1279.25	385.485	697.229	0.856588	0.275418	3.11014	0.00186998	0.0086586
chr6:168782951_2_chimp	chr6:168782951_2	chr6	168783220	alt	2	SNP	54.25	16.4384	40.8986	1.31774	1.08777	1.21142	0.225734	0.477557
chr6:168782951_2_hs	chr6:168782951_2	chr6	168783220	ref	2	SNP	423	125.253	198.799	0.668552	0.609681	1.09656	0.272834	0.537541
chr6:168792143_1_chimp	chr6:168792143_1	chr6	168792143	alt	1	SNP	50.75	15.4125	80.3563	2.38865	0.801786	2.97917	0.00289034	0.0128804
chr6:168792143_1_hs	chr6:168792143_1	chr6	168792143	ref	1	SNP	62	18.7262	41.6016	1.14843	0.990058	1.15996	0.246063	0.504139
chr6:168792143_2_chimp	chr6:168792143_2	chr6	168792412	alt	2	SNP	371.25	109.942	91.872	-0.258389	0.467435	-0.552782	0.580413	0.807782
chr6:168792143_2_hs	chr6:168792143_2	chr6	168792412	ref	2	SNP	1736	515.028	501.013	-0.0382627	0.245387	-0.155928	0.87609	0.955006
chr6:168834471_1_chimp	chr6:168834471_1	chr6	168834471	alt	1	SNP	950.75	284.526	370.236	0.380652	0.230567	1.65094	0.0987503	0.266265
chr6:168834471_1_hs	chr6:168834471_1	chr6	168834471	ref	1	SNP	687.5	205.649	350.679	0.771466	0.368294	2.0947	0.0361975	0.119485
chr6:168834471_2_chimp	chr6:168834471_2	chr6	168834740	alt	2	SNP	346	105.089	1581.89	3.91259	0.270744	14.4513	2.46117e-47	7.60273e-46
chr6:168834471_2_hs	chr6:168834471_2	chr6	168834740	ref	2	SNP	368.25	111.79	1981.59	4.14845	0.263953	15.7167	1.16292e-55	4.24629e-54
chr6:168837521_1_chimp	chr6:168837521_1	chr6	168837521	alt	1	SNP	156.5	47.0297	59.752	0.344912	0.583407	0.591203	0.554384	0.790317
chr6:168837521_1_hs	chr6:168837521_1	chr6	168837521	ref	1	SNP	126	37.3548	24.2138	-0.629317	1.34159	-0.469081	0.639012	0.838181
chr6:168837521_2_chimp	chr6:168837521_2	chr6	168837790	alt	2	SNP	23.5	7.38643	8.72714	0.240338	2.04653	0.117437	0.906514	0.967353
chr6:168837521_2_hs	chr6:168837521_2	chr6	168837790	ref	2	SNP	228.75	68.6853	153.216	1.15706	0.538775	2.14757	0.0317476	0.107043
chr6:168847418_1_chimp	chr6:168847418_1	chr6	168847418	alt	1	SNP	6922.25	2048.73	2171.5	0.0840728	0.197589	0.425494	0.670477	0.856472
chr6:168847418_1_hs	chr6:168847418_1	chr6	168847418	ref	1	SNP	3023.75	893.846	769.763	-0.214404	0.209621	-1.02282	0.306394	0.576329
chr6:168847418_2_chimp	chr6:168847418_2	chr6	168847687	alt	2	SNP	1412.75	416.917	404.951	-0.0425676	0.430889	-0.0987902	0.921305	0.97325
chr6:168847418_2_hs	chr6:168847418_2	chr6	168847687	ref	2	SNP	6044.75	1792.18	8171.61	2.18889	0.158918	13.7737	3.6682e-43	1.02862e-41
chr6:168873261_1_chimp	chr6:168873261_1	chr6	168873261	alt	1	SNP	552	163.557	80.6194	-1.01873	0.428167	-2.37928	0.0173463	0.0637089
chr6:168873261_1_hs	chr6:168873261_1	chr6	168873261	ref	1	SNP	594.75	175.59	158.013	-0.150796	0.558182	-0.270156	0.78704	0.917189
chr6:168873261_2_chimp	chr6:168873261_2	chr6	168873530	alt	2	SNP	2850.5	843.191	806.271	-0.0653296	0.19636	-0.332704	0.739358	0.893899
chr6:168873261_2_hs	chr6:168873261_2	chr6	168873530	ref	2	SNP	4139.75	1227.11	1765.56	0.524287	0.23824	2.20067	0.0277596	0.0955088
chr6:168877227_1_chimp	chr6:168877227_1	chr6	168877227	alt	1	SNP	120.75	35.948	30.3492	-0.246655	1.26988	-0.194235	0.845992	0.941888
chr6:168877227_1_hs	chr6:168877227_1	chr6	168877227	ref	1	SNP	18.5	5.40872	0	-4.23878	3.38762	-1.25126	0.21084	0.456944
chr6:168877227_2_chimp	chr6:168877227_2	chr6	168877496	alt	2	SNP	826.25	243.881	151.227	-0.690775	0.366695	-1.88379	0.0595939	0.179684
chr6:168877227_2_hs	chr6:168877227_2	chr6	168877496	ref	2	SNP	983.25	291.152	323.122	0.151049	0.286955	0.526385	0.59862	0.819507
chr6:168885987_1_chimp	chr6:168885987_1	chr6	168885987	alt	1	SNP	209	62.2352	61.9368	-0.00610827	0.587777	-0.0103922	0.991708	0.999619
chr6:168885987_1_hs	chr6:168885987_1	chr6	168885987	ref	1	SNP	85.25	25.5616	23.537	-0.123379	1.49786	-0.0823701	0.934352	0.978519
chr6:168885987_2_chimp	chr6:168885987_2	chr6	168886256	alt	2	SNP	1216	359.645	870.469	1.27513	0.845907	1.50741	0.131705	0.329563
chr6:168885987_2_hs	chr6:168885987_2	chr6	168886256	ref	2	SNP	1321.5	388.899	402.533	0.0485177	0.333999	0.145263	0.884503	0.958408
chr6:168895097_1_chimp	chr6:168895097_1	chr6	168895097	alt	1	SNP	0.5	0.162553	0	0.852537	3.52368	0.241945	0.808823	0.925784
chr6:168895097_2_chimp	chr6:168895097_2	chr6	168895366	alt	2	SNP	219.25	65.6157	74.3328	0.177528	0.506972	0.350173	0.726209	0.887169
chr6:168895097_2_hs	chr6:168895097_2	chr6	168895366	ref	2	SNP	352.25	104.486	96.1078	-0.118659	0.483918	-0.245204	0.806298	0.925784
chr6:168956722_1_chimp	chr6:168956722_1	chr6	168956722	alt	1	SNP	643.75	190.622	746.493	1.96924	0.193674	10.1678	2.75936e-24	4.50007e-23
chr6:168956722_1_hs	chr6:168956722_1	chr6	168956722	ref	1	SNP	613.75	181.515	676.547	1.89705	0.42229	4.4923	7.0457e-06	4.45769e-05
chr6:168956722_2_chimp	chr6:168956722_2	chr6	168956991	alt	2	SNP	913	270.707	888.521	1.71378	0.294842	5.81254	6.15307e-09	4.96381e-08
chr6:168956722_2_hs	chr6:168956722_2	chr6	168956991	ref	2	SNP	520.5	154.59	399.968	1.37093	0.246973	5.55093	2.84147e-08	2.19099e-07
chr6:168968087_1_chimp	chr6:168968087_1	chr6	168968087	alt	1	SNP	360.25	107.963	292.605	1.43672	0.437146	3.28659	0.00101407	0.00491991
chr6:168968087_1_hs	chr6:168968087_1	chr6	168968087	ref	1	SNP	697.5	210.372	488.481	1.21398	0.268592	4.51979	6.19002e-06	3.93773e-05
chr6:168968087_2_chimp	chr6:168968087_2	chr6	168968356	alt	2	SNP	174.75	51.6834	845.197	4.03081	0.257411	15.659	2.88322e-55	1.04501e-53
chr6:168968087_2_hs	chr6:168968087_2	chr6	168968356	ref	2	SNP	170	50.6079	677.625	3.74464	0.244003	15.3467	3.729e-53	1.29906e-51
chr6:16903199_1_chimp	chr6:16903199_1	chr6	16903199	alt	1	SNP	848.25	249.867	255.835	0.0353198	0.255341	0.138324	0.889984	0.960507
chr6:16903199_1_hs	chr6:16903199_1	chr6	16903199	ref	1	SNP	2083.25	619.017	904.957	0.548815	0.296842	1.84885	0.06448	0.19132
chr6:16903199_2_chimp	chr6:16903199_2	chr6	16903468	alt	2	SNP	241	73.0648	204.707	1.48795	0.292387	5.08898	3.59995e-07	2.55214e-06
chr6:16903199_2_hs	chr6:16903199_2	chr6	16903468	ref	2	SNP	278.5	84.531	241.444	1.51574	0.354402	4.27689	1.89525e-05	0.000115028
chr6:169035370_1_chimp	chr6:169035370_1	chr6	169035370	alt	1	SNP	241.75	71.6246	142.347	0.993975	0.643142	1.5455	0.122226	0.312116
chr6:169035370_1_hs	chr6:169035370_1	chr6	169035370	ref	1	SNP	765.5	226.471	291.694	0.363823	0.458922	0.792777	0.427908	0.693616
chr6:169035370_2_chimp	chr6:169035370_2	chr6	169035639	alt	2	SNP	28	8.79106	16.7374	0.928868	1.51894	0.611525	0.540852	0.780903
chr6:169035370_2_hs	chr6:169035370_2	chr6	169035639	ref	2	SNP	45.25	13.5323	5.70661	-1.25247	1.61152	-0.777196	0.437043	0.701117
chr6:169045462_2_chimp	chr6:169045462_2	chr6	169045731	alt	2	SNP	14.75	4.44359	2.29252	-0.926721	2.32886	-0.397929	0.690683	0.867894
chr6:169070344_1_chimp	chr6:169070344_1	chr6	169070344	alt	1	SNP	906.5	268.765	150.607	-0.83538	0.311985	-2.67762	0.00741463	0.0301341
chr6:169070344_1_hs	chr6:169070344_1	chr6	169070344	ref	1	SNP	213	63.0238	29.1314	-1.11304	1.03044	-1.08015	0.280074	0.546238
chr6:169070344_2_chimp	chr6:169070344_2	chr6	169070613	alt	2	SNP	3474.5	1026.81	32740	4.99475	0.22388	22.31	2.95819e-110	2.30762e-108
chr6:169070344_2_hs	chr6:169070344_2	chr6	169070613	ref	2	SNP	5259	1550.88	83081.1	5.74328	0.174552	32.903	1.98988e-237	3.95027e-235
chr6:169075017_1_chimp	chr6:169075017_1	chr6	169075017	alt	1	SNP	1244.5	367.856	395.315	0.105711	0.340859	0.310132	0.756461	0.902644
chr6:169075017_1_hs	chr6:169075017_1	chr6	169075017	ref	1	SNP	598	177.215	145.538	-0.286365	0.321616	-0.890394	0.373254	0.643728
chr6:169075017_2_chimp	chr6:169075017_2	chr6	169075286	alt	2	SNP	525.25	155.914	428.194	1.45962	0.363499	4.01548	5.93249e-05	0.000341168
chr6:169075017_2_hs	chr6:169075017_2	chr6	169075286	ref	2	SNP	436.75	131.477	305.858	1.21661	0.293505	4.14511	3.39658e-05	0.000200535
chr6:169127355_1_chimp	chr6:169127355_1	chr6	169127355	alt	1	SNP	216.5	64.9182	40.2544	-0.681274	0.807351	-0.843839	0.39876	0.667641
chr6:169127355_1_hs	chr6:169127355_1	chr6	169127355	ref	1	SNP	86	25.6833	4.88105	-2.39274	2.78639	-0.858724	0.390493	0.659869
chr6:169127355_2_chimp	chr6:169127355_2	chr6	169127624	alt	2	SNP	32	9.6226	10.3944	0.117417	1.27569	0.092042	0.926665	0.97555
chr6:169127355_2_hs	chr6:169127355_2	chr6	169127624	ref	2	SNP	69.5	21.237	15.5901	-0.443724	1.38361	-0.3207	0.748438	0.898451
chr6:169141928_1_chimp	chr6:169141928_1	chr6	169141928	alt	1	SNP	65	19.3452	6.55738	-1.57606	1.65858	-0.95025	0.341985	0.612871
chr6:169141928_1_hs	chr6:169141928_1	chr6	169141928	ref	1	SNP	229.5	67.9702	144.579	1.08599	0.545744	1.98993	0.0465982	0.147194
chr6:169141928_2_chimp	chr6:169141928_2	chr6	169142197	alt	2	SNP	20	5.90941	24.2414	2.03526	2.3702	0.858684	0.390515	0.659885
chr6:169141928_2_hs	chr6:169141928_2	chr6	169142197	ref	2	SNP	268.25	80.411	312.406	1.95668	0.354736	5.51587	3.47056e-08	2.65891e-07
chr6:169154778_1_chimp	chr6:169154778_1	chr6	169154778	alt	1	SNP	649.75	192.164	94.1802	-1.02392	0.575511	-1.77914	0.075216	0.215948
chr6:169154778_1_hs	chr6:169154778_1	chr6	169154778	ref	1	SNP	318.75	94.8374	35.9713	-1.3924	0.705994	-1.97226	0.0485804	0.152294
chr6:169154778_2_chimp	chr6:169154778_2	chr6	169155047	alt	2	SNP	326.25	97.1502	102.839	0.0859383	0.660918	0.130029	0.896544	0.963284
chr6:169154778_2_hs	chr6:169154778_2	chr6	169155047	ref	2	SNP	599	180.08	185.501	0.0449665	0.333398	0.134873	0.892712	0.961692
chr6:169157823_1_chimp	chr6:169157823_1	chr6	169157823	alt	1	SNP	825	243.718	489.531	1.00521	0.305751	3.28767	0.00101019	0.00490223
chr6:169157823_1_hs	chr6:169157823_1	chr6	169157823	ref	1	SNP	732.5	216.499	305.905	0.499072	0.347703	1.43534	0.15119	0.363619
chr6:169157823_2_chimp	chr6:169157823_2	chr6	169158092	alt	2	SNP	191	56.2207	348.438	2.63156	1.68564	1.56116	0.118486	0.304966
chr6:169157823_2_hs	chr6:169157823_2	chr6	169158092	ref	2	SNP	455.5	135.227	110.463	-0.292173	0.519587	-0.562317	0.5739	0.80362
chr6:169161708_1_chimp	chr6:169161708_1	chr6	169161708	alt	1	SNP	85.25	25.3566	23.4815	-0.113494	1.5839	-0.0716545	0.942877	0.981811
chr6:169161708_1_hs	chr6:169161708_1	chr6	169161708	ref	1	SNP	15.75	4.85345	2.25279	-1.10178	2.96436	-0.371677	0.710133	0.878583
chr6:169161708_2_chimp	chr6:169161708_2	chr6	169161977	alt	2	SNP	14.25	4.46399	8.84687	1.00082	1.63918	0.610564	0.541488	0.781364
chr6:169161708_2_hs	chr6:169161708_2	chr6	169161977	ref	2	SNP	19.5	6.19701	8.51969	0.450756	1.5433	0.292073	0.77023	0.909527
chr6:169185980_1_chimp	chr6:169185980_1	chr6	169185980	alt	1	SNP	152.5	45.7339	37.4438	-0.290914	0.791966	-0.367331	0.713372	0.880324
chr6:169185980_1_hs	chr6:169185980_1	chr6	169185980	ref	1	SNP	231	68.7512	68.8916	0.00192223	1.25742	0.00152871	0.99878	1
chr6:169185980_2_chimp	chr6:169185980_2	chr6	169186249	alt	2	SNP	23.25	7.15801	1.58684	-2.17644	2.31557	-0.939916	0.347261	0.618132
chr6:169185980_2_hs	chr6:169185980_2	chr6	169186249	ref	2	SNP	107	32.0245	33.4822	0.0655408	1.52765	0.042903	0.965779	0.989747
chr6:169189248_1_chimp	chr6:169189248_1	chr6	169189248	alt	1	SNP	26.5	7.79385	9.17335	0.225046	2.07394	0.108511	0.91359	0.970325
chr6:169189248_1_hs	chr6:169189248_1	chr6	169189248	ref	1	SNP	372.75	111.646	79.7732	-0.481423	0.656057	-0.733812	0.463063	0.721914
chr6:169189248_2_chimp	chr6:169189248_2	chr6	169189517	alt	2	SNP	494	147.374	161.558	0.13194	0.514976	0.256206	0.797792	0.921902
chr6:169189248_2_hs	chr6:169189248_2	chr6	169189517	ref	2	SNP	299	88.9497	112.764	0.340529	0.362567	0.939217	0.34762	0.618451
chr6:169213724_1_chimp	chr6:169213724_1	chr6	169213724	alt	1	SNP	416	122.712	123.371	0.0112324	0.796995	0.0140935	0.988755	0.998486
chr6:169213724_1_hs	chr6:169213724_1	chr6	169213724	ref	1	SNP	292	86.0379	113.543	0.399497	2.10386	0.189888	0.849397	0.943311
chr6:169213724_2_chimp	chr6:169213724_2	chr6	169213993	alt	2	SNP	843.25	249.384	148.083	-0.750888	0.3336	-2.25086	0.0243944	0.0856018
chr6:169213724_2_hs	chr6:169213724_2	chr6	169213993	ref	2	SNP	372	110.264	49.9904	-1.14363	0.736717	-1.55233	0.120583	0.308904
chr6:169229895_1_chimp	chr6:169229895_1	chr6	169229895	alt	1	SNP	1512	448.446	387.418	-0.20871	0.311001	-0.671091	0.502162	0.752362
chr6:169229895_1_hs	chr6:169229895_1	chr6	169229895	ref	1	SNP	1200	355.205	280.642	-0.33716	0.385325	-0.875003	0.381572	0.651485
chr6:169229895_2_chimp	chr6:169229895_2	chr6	169230164	alt	2	SNP	212	63.5116	86.016	0.435291	0.454686	0.957346	0.338393	0.609203
chr6:169229895_2_hs	chr6:169229895_2	chr6	169230164	ref	2	SNP	1385.75	411.595	562.142	0.449818	0.302199	1.48848	0.136624	0.338335
chr6:169240647_1_chimp	chr6:169240647_1	chr6	169240647	alt	1	SNP	80	24.0972	254.213	3.40094	0.334035	10.1814	2.40067e-24	3.92364e-23
chr6:169240647_1_hs	chr6:169240647_1	chr6	169240647	ref	1	SNP	57	16.8931	199.625	3.56317	0.462665	7.70141	1.34574e-14	1.49266e-13
chr6:169240647_2_chimp	chr6:169240647_2	chr6	169240916	alt	2	SNP	53.25	16.1721	7.06886	-1.19485	1.71989	-0.694728	0.487226	0.741162
chr6:169240647_2_hs	chr6:169240647_2	chr6	169240916	ref	2	SNP	8.5	2.75593	6.47435	1.2321	2.09437	0.588289	0.556338	0.791625
chr6:169250585_1_chimp	chr6:169250585_1	chr6	169250585	alt	1	SNP	150.75	44.834	196.205	2.12744	0.420019	5.0651	4.08181e-07	2.88082e-06
chr6:169250585_1_hs	chr6:169250585_1	chr6	169250585	ref	1	SNP	137.75	41.2314	271.843	2.72079	1.41736	1.91962	0.0549063	0.168245
chr6:169250585_2_chimp	chr6:169250585_2	chr6	169250854	alt	2	SNP	988	293.655	688.301	1.22897	0.242936	5.05885	4.21802e-07	2.97321e-06
chr6:169250585_2_hs	chr6:169250585_2	chr6	169250854	ref	2	SNP	2209	653.996	1039.17	0.667897	0.186231	3.58639	0.000335294	0.00175188
chr6:169289379_1_chimp	chr6:169289379_1	chr6	169289379	alt	1	SNP	243	71.94	51.1338	-0.49419	1.36451	-0.362174	0.717222	0.882429
chr6:169289379_1_hs	chr6:169289379_1	chr6	169289379	ref	1	SNP	489	145.418	196.365	0.431136	0.364908	1.18149	0.237407	0.492958
chr6:169289379_2_chimp	chr6:169289379_2	chr6	169289648	alt	2	SNP	2710.25	800.306	971.699	0.278866	0.205155	1.3593	0.174053	0.401149
chr6:169289379_2_hs	chr6:169289379_2	chr6	169289648	ref	2	SNP	2389.75	706.156	1966.83	1.47742	0.223523	6.60972	3.85043e-11	3.56697e-10
chr6:16929734_1_chimp	chr6:16929734_1	chr6	16929734	alt	1	SNP	93.25	29.9359	98.9569	1.72538	0.528334	3.2657	0.00109193	0.00526671
chr6:16929734_1_hs	chr6:16929734_1	chr6	16929734	ref	1	SNP	66.25	20.9995	35.2857	0.74765	1.09398	0.683421	0.494341	0.746617
chr6:169370046_1_chimp	chr6:169370046_1	chr6	169370046	alt	1	SNP	61.75	18.5895	43.256	1.22424	1.08978	1.12338	0.261276	0.523426
chr6:169370046_1_hs	chr6:169370046_1	chr6	169370046	ref	1	SNP	192.25	57.428	106.478	0.886349	0.658743	1.34552	0.178459	0.4081
chr6:169370046_2_chimp	chr6:169370046_2	chr6	169370315	alt	2	SNP	128.5	37.9159	466.708	3.6223	0.265175	13.6601	1.7586e-42	4.85293e-41
chr6:169370046_2_hs	chr6:169370046_2	chr6	169370315	ref	2	SNP	82	24.2091	349.274	3.85187	0.407112	9.46145	3.03705e-21	4.4406e-20
chr6:169424962_1_hs	chr6:169424962_1	chr6	169424962	ref	1	SNP	594	174.132	165.497	-0.075662	0.355369	-0.212911	0.831396	0.935343
chr6:169424962_2_chimp	chr6:169424962_2	chr6	169425231	alt	2	SNP	13794.2	4061.61	21718.8	2.41872	0.200523	12.0621	1.67499e-33	3.65521e-32
chr6:169424962_2_hs	chr6:169424962_2	chr6	169425231	ref	2	SNP	2658.25	783.471	23746.9	4.92155	0.225054	21.8683	5.20452e-106	3.85922e-104
chr6:169427509_1_chimp	chr6:169427509_1	chr6	169427509	alt	1	SNP	93.75	27.7516	21.3673	-0.372443	0.788234	-0.472503	0.636568	0.837652
chr6:169427509_1_hs	chr6:169427509_1	chr6	169427509	ref	1	SNP	388	114.655	101.033	-0.18212	0.483233	-0.376878	0.706264	0.876522
chr6:169427509_2_chimp	chr6:169427509_2	chr6	169427778	alt	2	SNP	117.5	36.4044	121.93	1.74626	0.474207	3.68248	0.000230975	0.00123509
chr6:169427509_2_hs	chr6:169427509_2	chr6	169427778	ref	2	SNP	176.5	53.5002	64.4068	0.265956	0.789335	0.336937	0.736164	0.892316
chr6:169445710_1_chimp	chr6:169445710_1	chr6	169445710	alt	1	SNP	52.75	15.656	9.72654	-0.686213	1.99559	-0.343864	0.730948	0.889699
chr6:169445710_1_hs	chr6:169445710_1	chr6	169445710	ref	1	SNP	169	50.7991	68.2208	0.423241	0.519488	0.814728	0.415228	0.682628
chr6:169445710_2_chimp	chr6:169445710_2	chr6	169445979	alt	2	SNP	2737.5	809.868	802.624	-0.0118337	0.254054	-0.0465797	0.962848	0.988663
chr6:169445710_2_hs	chr6:169445710_2	chr6	169445979	ref	2	SNP	2988.5	883.846	791.529	-0.158196	0.233376	-0.677862	0.49786	0.749264
chr6:169452023_1_chimp	chr6:169452023_1	chr6	169452023	alt	1	SNP	1697.25	503.689	10876.9	4.43244	0.25922	17.0992	1.50563e-65	6.55112e-64
chr6:169452023_1_hs	chr6:169452023_1	chr6	169452023	ref	1	SNP	885.5	264.477	6662.07	4.65467	0.309863	15.0217	5.29272e-51	1.7637e-49
chr6:169452023_2_chimp	chr6:169452023_2	chr6	169452292	alt	2	SNP	358.5	105.202	5761.4	5.77331	0.17404	33.1723	0.000000000000000000000000000000000000000000000000000000000000000000000000000000000000000000000000000000000000000000000000000000000000000000000000000000000000000000000000000000000000000000000000000000000000000000000000000000000000000000000000270453800492515	5.47775e-239
chr6:169452023_2_hs	chr6:169452023_2	chr6	169452292	ref	2	SNP	132.5	39.2977	1919.61	5.609	0.187323	29.9429	5.44367e-197	8.60485e-195
chr6:16947413_2_hs	chr6:16947413_2	chr6	16947682	ref	2	SNP	27	8.07838	68.8828	3.09867	0.543596	5.70032	1.19583e-08	9.4624e-08
chr6:169558999_1_chimp	chr6:169558999_1	chr6	169558999	alt	1	SNP	42.25	12.8789	17.9365	0.473677	1.39903	0.338577	0.734929	0.891642
chr6:169558999_1_hs	chr6:169558999_1	chr6	169558999	ref	1	SNP	5	1.56729	7.10522	2.17986	2.71729	0.802217	0.422427	0.688989
chr6:169558999_2_chimp	chr6:169558999_2	chr6	169559268	alt	2	SNP	59.25	17.9098	25.9304	0.540474	0.827359	0.653252	0.513594	0.761129
chr6:169558999_2_hs	chr6:169558999_2	chr6	169559268	ref	2	SNP	228	68.1326	127.995	0.913203	0.850873	1.07325	0.283157	0.549864
chr6:169589222_1_hs	chr6:169589222_1	chr6	169589222	ref	1	SNP	0.5	0.147897	0	0.974001	3.52946	0.275963	0.782576	0.914955
chr6:169589222_2_chimp	chr6:169589222_2	chr6	169589491	alt	2	SNP	103	30.9312	48.8173	0.656339	0.729951	0.899155	0.36857	0.639248
chr6:169589222_2_hs	chr6:169589222_2	chr6	169589491	ref	2	SNP	4.75	1.47351	1.50186	0.0363064	3.01423	0.012045	0.99039	0.999164
chr6:169618828_1_chimp	chr6:169618828_1	chr6	169618828	alt	1	SNP	0.5	0.166843	0.75093	2.32466	3.18003	0.731018	0.464768	0.723401
chr6:169618828_1_hs	chr6:169618828_1	chr6	169618828	ref	1	SNP	4.5	1.47217	0.937692	-0.775356	3.05074	-0.254153	0.799377	0.922516
chr6:169618828_2_chimp	chr6:169618828_2	chr6	169619097	alt	2	SNP	111.25	33.4863	7.69412	-2.12461	2.04806	-1.03737	0.299561	0.568855
chr6:169618828_2_hs	chr6:169618828_2	chr6	169619097	ref	2	SNP	207.75	62.1705	28.0689	-1.15246	0.736369	-1.56506	0.117569	0.303249
chr6:16964744_1_chimp	chr6:16964744_1	chr6	16964744	alt	1	SNP	1518.75	454.617	542.314	0.255075	0.373585	0.682776	0.494748	0.746948
chr6:16964744_1_hs	chr6:16964744_1	chr6	16964744	ref	1	SNP	2302	684.15	1006.09	0.556776	0.183244	3.03843	0.00237812	0.0107852
chr6:16964744_2_chimp	chr6:16964744_2	chr6	16965013	alt	2	SNP	2756.5	815.275	1086.97	0.41391	0.243778	1.6979	0.0895266	0.247002
chr6:16964744_2_hs	chr6:16964744_2	chr6	16965013	ref	2	SNP	3636.5	1073.89	1458.37	0.440869	0.215167	2.04896	0.0404657	0.131101
chr6:169705187_1_chimp	chr6:169705187_1	chr6	169705187	alt	1	SNP	61	18.2659	2.34423	-2.98322	2.97143	-1.00397	0.315394	0.586384
chr6:169705187_1_hs	chr6:169705187_1	chr6	169705187	ref	1	SNP	13.5	3.89424	6.19032	0.656708	2.12282	0.309356	0.757051	0.902968
chr6:169738723_1_chimp	chr6:169738723_1	chr6	169738723	alt	1	SNP	85.75	25.6078	59.5668	1.2126	0.802671	1.51071	0.130862	0.328005
chr6:169738723_1_hs	chr6:169738723_1	chr6	169738723	ref	1	SNP	121.75	36.2905	28.5455	-0.349679	1.3821	-0.253006	0.800264	0.922868
chr6:169738723_2_chimp	chr6:169738723_2	chr6	169738992	alt	2	SNP	0.25	0.0644758	0	1.66163	3.53379	0.470211	0.638204	0.837652
chr6:169738723_2_hs	chr6:169738723_2	chr6	169738992	ref	2	SNP	6.25	1.92544	2.15747	0.14436	2.31146	0.0624539	0.950201	0.984384
chr6:169783106_1_chimp	chr6:169783106_1	chr6	169783106	alt	1	SNP	4862.25	1433.58	1290.38	-0.151795	0.224462	-0.676263	0.498874	0.749981
chr6:169783106_1_hs	chr6:169783106_1	chr6	169783106	ref	1	SNP	4441.5	1314.2	879.924	-0.579231	0.179095	-3.23421	0.00121979	0.00583495
chr6:169783106_2_chimp	chr6:169783106_2	chr6	169783375	alt	2	SNP	1412.5	417.049	307.624	-0.441152	0.384273	-1.14802	0.250961	0.510444
chr6:169783106_2_hs	chr6:169783106_2	chr6	169783375	ref	2	SNP	433	128.987	168.148	0.382215	0.457701	0.835076	0.403675	0.672085
chr6:169800332_1_chimp	chr6:169800332_1	chr6	169800332	alt	1	SNP	263	78.4622	85.375	0.120979	0.485661	0.249103	0.803281	0.924327
chr6:169800332_1_hs	chr6:169800332_1	chr6	169800332	ref	1	SNP	302.25	89.8401	37.4273	-1.25937	0.788137	-1.5979	0.110065	0.288685
chr6:169800332_2_chimp	chr6:169800332_2	chr6	169800601	alt	2	SNP	45.5	13.6196	361.81	4.73371	0.307765	15.3809	2.19796e-53	7.68974e-52
chr6:169800332_2_hs	chr6:169800332_2	chr6	169800601	ref	2	SNP	48.25	14.5051	374.54	4.6917	0.336919	13.9253	4.44692e-44	1.27561e-42
chr6:169830498_1_chimp	chr6:169830498_1	chr6	169830498	alt	1	SNP	113.75	34.3833	72.8469	1.08309	0.969391	1.11729	0.26387	0.526696
chr6:169830498_1_hs	chr6:169830498_1	chr6	169830498	ref	1	SNP	57	17.3351	14.1655	-0.297348	1.57471	-0.188827	0.850229	0.943652
chr6:169830498_2_chimp	chr6:169830498_2	chr6	169830767	alt	2	SNP	133.25	40.1026	2392.47	5.89943	0.359702	16.4009	1.88516e-60	7.53018e-59
chr6:169830498_2_hs	chr6:169830498_2	chr6	169830767	ref	2	SNP	122	36.6787	560.346	3.93392	0.313356	12.5541	3.77289e-36	8.86298e-35
chr6:169868003_1_chimp	chr6:169868003_1	chr6	169868003	alt	1	SNP	3636.5	1073.59	1412.52	0.396237	0.165272	2.39749	0.0165078	0.0610539
chr6:169868003_1_hs	chr6:169868003_1	chr6	169868003	ref	1	SNP	6389.5	1886.67	2419.84	0.359435	0.24411	1.47243	0.140905	0.345847
chr6:169868003_2_chimp	chr6:169868003_2	chr6	169868272	alt	2	SNP	2477.75	731.45	562.388	-0.377548	0.336904	-1.12064	0.262442	0.524936
chr6:169868003_2_hs	chr6:169868003_2	chr6	169868272	ref	2	SNP	2993	886.756	748.902	-0.242392	0.314259	-0.771313	0.440522	0.703949
chr6:169905449_1_chimp	chr6:169905449_1	chr6	169905449	alt	1	SNP	4702.75	1389.16	953.655	-0.542327	0.213358	-2.54187	0.0110261	0.0428728
chr6:169905449_1_hs	chr6:169905449_1	chr6	169905449	ref	1	SNP	5538	1636.73	1165.85	-0.488533	0.213546	-2.28772	0.0221536	0.0788142
chr6:169905449_2_chimp	chr6:169905449_2	chr6	169905718	alt	2	SNP	2008.25	591.433	468.489	-0.334393	0.341526	-0.979115	0.327523	0.598772
chr6:169905449_2_hs	chr6:169905449_2	chr6	169905718	ref	2	SNP	2505.75	742.329	803.98	0.114394	0.200103	0.571679	0.567539	0.799343
chr6:169935496_1_chimp	chr6:169935496_1	chr6	169935496	alt	1	SNP	206.5	61.0466	351.059	2.52198	0.216026	11.6744	1.72212e-31	3.54461e-30
chr6:169935496_1_hs	chr6:169935496_1	chr6	169935496	ref	1	SNP	232.5	68.5497	337.871	2.30186	0.256038	8.99029	2.46573e-19	3.35134e-18
chr6:169935496_2_chimp	chr6:169935496_2	chr6	169935765	alt	2	SNP	184.5	55.3462	45.5904	-0.275292	0.709188	-0.388178	0.697884	0.871945
chr6:169935496_2_hs	chr6:169935496_2	chr6	169935765	ref	2	SNP	143.5	42.6425	22.825	-0.905162	1.33658	-0.677224	0.498264	0.749511
chr6:169961145_1_chimp	chr6:169961145_1	chr6	169961145	alt	1	SNP	7.5	2.31943	7.46987	1.677	1.71552	0.977551	0.328297	0.599614
chr6:169961145_1_hs	chr6:169961145_1	chr6	169961145	ref	1	SNP	92	27.4391	16.969	-0.69578	1.33096	-0.522765	0.601138	0.821114
chr6:169961145_2_chimp	chr6:169961145_2	chr6	169961414	alt	2	SNP	3715.25	1096.4	1304.55	0.250358	0.266809	0.938342	0.348069	0.618886
chr6:169961145_2_hs	chr6:169961145_2	chr6	169961414	ref	2	SNP	539	158.381	183.549	0.210561	0.515436	0.40851	0.682899	0.863588
chr6:169971228_1_chimp	chr6:169971228_1	chr6	169971228	alt	1	SNP	56.25	17.293	30.1704	0.79593	1.10257	0.721887	0.470364	0.727784
chr6:169971228_1_hs	chr6:169971228_1	chr6	169971228	ref	1	SNP	57.5	17.1649	47.0919	1.45551	0.575613	2.52863	0.0114507	0.0443344
chr6:169971228_2_chimp	chr6:169971228_2	chr6	169971497	alt	2	SNP	63	19.5258	88.5873	2.18675	1.01529	2.15382	0.0312542	0.105646
chr6:169971228_2_hs	chr6:169971228_2	chr6	169971497	ref	2	SNP	18.75	5.75081	12.1391	1.07063	2.16541	0.494423	0.621008	0.83321
chr6:169986174_1_chimp	chr6:169986174_1	chr6	169986174	alt	1	SNP	162.25	47.7423	34.7879	-0.451785	1.31363	-0.34392	0.730906	0.88968
chr6:169986174_1_hs	chr6:169986174_1	chr6	169986174	ref	1	SNP	563.75	168.1	347.893	1.05014	1.00522	1.04468	0.29617	0.564973
chr6:169986174_2_hs	chr6:169986174_2	chr6	169986443	ref	2	SNP	47.25	14.203	4.4154	-1.69258	1.46136	-1.15822	0.246773	0.505045
chr6:169999069_1_chimp	chr6:169999069_1	chr6	169999069	alt	1	SNP	24.25	7.44706	2.15747	-1.80833	2.29841	-0.786777	0.431412	0.69646
chr6:169999069_1_hs	chr6:169999069_1	chr6	169999069	ref	1	SNP	53.25	16.224	28.1224	0.797698	0.754996	1.05656	0.290713	0.558578
chr6:169999069_2_chimp	chr6:169999069_2	chr6	169999338	alt	2	SNP	665.75	197.178	460.814	1.22475	1.22872	0.996768	0.318877	0.590063
chr6:169999069_2_hs	chr6:169999069_2	chr6	169999338	ref	2	SNP	259.75	77.1899	121.984	0.656323	0.542728	1.2093	0.226546	0.47872
chr6:170024368_2_chimp	chr6:170024368_2	chr6	170024637	alt	2	SNP	1621.25	480.861	266.83	-0.850644	0.309176	-2.75133	0.0059354	0.0246845
chr6:170024368_2_hs	chr6:170024368_2	chr6	170024637	ref	2	SNP	764.25	226.697	154.158	-0.55377	0.507076	-1.09208	0.274796	0.539916
chr6:170030724_1_chimp	chr6:170030724_1	chr6	170030724	alt	1	SNP	2233.75	660.747	2267.97	1.77883	0.373383	4.76409	1.89709e-06	1.26625e-05
chr6:170030724_1_hs	chr6:170030724_1	chr6	170030724	ref	1	SNP	3065	904.854	2824.97	1.64198	0.223195	7.3567	1.88514e-13	1.97462e-12
chr6:170030724_2_chimp	chr6:170030724_2	chr6	170030993	alt	2	SNP	249.75	74.7993	101.169	0.43666	0.427177	1.0222	0.306686	0.576668
chr6:170030724_2_hs	chr6:170030724_2	chr6	170030993	ref	2	SNP	20.75	6.24654	14.1598	1.19016	1.08958	1.09231	0.274699	0.539809
chr6:170047660_1_chimp	chr6:170047660_1	chr6	170047660	alt	1	SNP	619.25	184.895	243.665	0.400876	0.343044	1.16859	0.242571	0.499576
chr6:170047660_1_hs	chr6:170047660_1	chr6	170047660	ref	1	SNP	506.5	150.128	191.674	0.349966	0.59478	0.588395	0.556267	0.791568
chr6:170047660_2_chimp	chr6:170047660_2	chr6	170047929	alt	2	SNP	250.25	74.0767	204.895	1.46973	0.300559	4.89	1.00834e-06	6.89085e-06
chr6:170047660_2_hs	chr6:170047660_2	chr6	170047929	ref	2	SNP	304.5	90.6871	286.855	1.65939	0.378925	4.3792	1.19114e-05	7.37323e-05
chr6:170063612_1_chimp	chr6:170063612_1	chr6	170063612	alt	1	SNP	2479.75	732.469	975.898	0.414631	0.245842	1.68657	0.0916855	0.251544
chr6:170063612_1_hs	chr6:170063612_1	chr6	170063612	ref	1	SNP	1320.25	389.723	609.909	0.647305	0.267495	2.41988	0.0155256	0.0578754
chr6:170063612_2_chimp	chr6:170063612_2	chr6	170063881	alt	2	SNP	174.25	51.5364	35.7307	-0.532931	0.88516	-0.602073	0.547125	0.78524
chr6:170063612_2_hs	chr6:170063612_2	chr6	170063881	ref	2	SNP	439	130.964	82.5938	-0.664638	0.535009	-1.24229	0.214128	0.461503
chr6:170088018_1_chimp	chr6:170088018_1	chr6	170088018	alt	1	SNP	3547.75	1045.46	6388.57	2.6111	0.187548	13.9223	4.63701e-44	1.32971e-42
chr6:170088018_1_hs	chr6:170088018_1	chr6	170088018	ref	1	SNP	2486.5	733.166	6582.79	3.1662	0.189009	16.7515	5.51882e-63	2.31044e-61
chr6:170088018_2_chimp	chr6:170088018_2	chr6	170088287	alt	2	SNP	555	164.08	117.776	-0.475787	0.40914	-1.1629	0.244872	0.502563
chr6:170088018_2_hs	chr6:170088018_2	chr6	170088287	ref	2	SNP	212.5	63.1228	119.186	0.913825	0.44918	2.03443	0.0419083	0.134921
chr6:170095452_1_chimp	chr6:170095452_1	chr6	170095452	alt	1	SNP	13.5	3.97996	24.5138	2.6158	1.43017	1.82902	0.0673971	0.198045
chr6:170095452_1_hs	chr6:170095452_1	chr6	170095452	ref	1	SNP	46.75	14.1975	74.6726	2.39419	0.679317	3.52441	0.000424426	0.0021851
chr6:170095452_2_chimp	chr6:170095452_2	chr6	170095721	alt	2	SNP	74.75	22.8069	41.9424	0.878102	0.761223	1.15354	0.248689	0.507511
chr6:170095452_2_hs	chr6:170095452_2	chr6	170095721	ref	2	SNP	158.25	47.7365	100.527	1.07087	0.578846	1.85	0.0643134	0.19093
chr6:170102057_1_chimp	chr6:170102057_1	chr6	170102057	alt	1	SNP	75.75	22.5268	112.068	2.3113	0.798404	2.89491	0.00379273	0.0164802
chr6:170102057_1_hs	chr6:170102057_1	chr6	170102057	ref	1	SNP	32.75	9.52331	35.5448	1.90073	0.698483	2.72123	0.0065039	0.0267831
chr6:170102057_2_chimp	chr6:170102057_2	chr6	170102326	alt	2	SNP	565.75	169.311	190.093	0.168424	0.32174	0.523478	0.600642	0.820807
chr6:170102057_2_hs	chr6:170102057_2	chr6	170102326	ref	2	SNP	172.25	50.8844	14.8952	-1.77396	0.9859	-1.79933	0.0719665	0.208569
chr6:170133459_1_chimp	chr6:170133459_1	chr6	170133459	alt	1	SNP	122.75	36.8497	19.2305	-0.947834	1.02857	-0.921504	0.356787	0.627699
chr6:170133459_1_hs	chr6:170133459_1	chr6	170133459	ref	1	SNP	114.5	34.2609	84.4956	1.30795	0.576034	2.27062	0.0231702	0.0819023
chr6:170133459_2_chimp	chr6:170133459_2	chr6	170133728	alt	2	SNP	74.5	22.057	30.2925	0.449536	0.854762	0.525919	0.598944	0.819718
chr6:170133459_2_hs	chr6:170133459_2	chr6	170133728	ref	2	SNP	237.75	70.5728	44.3835	-0.675347	0.65858	-1.02546	0.305146	0.575016
chr6:170153808_1_hs	chr6:170153808_1	chr6	170153808	ref	1	SNP	12.25	3.87518	43.199	3.48186	1.28099	2.71809	0.00656597	0.0270111
chr6:170153808_2_chimp	chr6:170153808_2	chr6	170154077	alt	2	SNP	18.5	5.51794	1.87538	-1.58292	3.00193	-0.527299	0.597986	0.819047
chr6:170153808_2_hs	chr6:170153808_2	chr6	170154077	ref	2	SNP	20.75	6.25853	0.312428	-3.72776	3.07134	-1.21372	0.224853	0.476264
chr6:17015645_1_chimp	chr6:17015645_1	chr6	17015645	alt	1	SNP	287.25	85.541	740.346	3.11492	0.251371	12.3917	2.89734e-35	6.63195e-34
chr6:17015645_1_hs	chr6:17015645_1	chr6	17015645	ref	1	SNP	164.25	48.9944	1244.57	4.66815	0.281901	16.5596	1.36543e-61	5.57118e-60
chr6:17015645_2_chimp	chr6:17015645_2	chr6	17015914	alt	2	SNP	168.25	50.0755	146.727	1.54906	0.63986	2.42094	0.0154804	0.0577314
chr6:17015645_2_hs	chr6:17015645_2	chr6	17015914	ref	2	SNP	85.75	25.4456	1879.87	6.20622	0.221246	28.0513	3.85285e-173	5.20627e-171
chr6:170167192_1_chimp	chr6:170167192_1	chr6	170167192	alt	1	SNP	685.5	204.076	194.744	-0.0684934	0.404696	-0.169247	0.865603	0.950415
chr6:170167192_1_hs	chr6:170167192_1	chr6	170167192	ref	1	SNP	561.25	166.084	178.403	0.102191	0.503643	0.202904	0.83921	0.938937
chr6:170167192_2_chimp	chr6:170167192_2	chr6	170167461	alt	2	SNP	1276.75	376.564	429.705	0.190916	0.25714	0.742462	0.457808	0.717866
chr6:170167192_2_hs	chr6:170167192_2	chr6	170167461	ref	2	SNP	533.25	157.194	332.356	1.07853	0.259824	4.15099	3.31043e-05	0.000195787
chr6:170174623_1_chimp	chr6:170174623_1	chr6	170174623	alt	1	SNP	228	68.0078	45.0088	-0.59989	0.78039	-0.768705	0.442068	0.70523
chr6:170174623_1_hs	chr6:170174623_1	chr6	170174623	ref	1	SNP	655	193.477	160.612	-0.265374	0.339463	-0.781747	0.434363	0.698884
chr6:170174623_2_chimp	chr6:170174623_2	chr6	170174892	alt	2	SNP	4.5	1.39616	7.03269	2.3258	2.73038	0.851824	0.394312	0.663439
chr6:170174623_2_hs	chr6:170174623_2	chr6	170174892	ref	2	SNP	31.25	9.41052	11.8533	0.335027	1.57185	0.213141	0.831217	0.935273
chr6:1702113_1_chimp	chr6:1702113_1	chr6	1702113	alt	1	SNP	3618.75	1068.45	1353.69	0.341185	0.201283	1.69505	0.0900656	0.248162
chr6:1702113_1_hs	chr6:1702113_1	chr6	1702113	ref	1	SNP	3276.25	966.796	1394.7	0.527812	0.242157	2.17962	0.0292854	0.0999763
chr6:1702113_2_chimp	chr6:1702113_2	chr6	1702382	alt	2	SNP	296	89.8711	231.894	1.3655	0.358681	3.807	0.000140663	0.000772768
chr6:1702113_2_hs	chr6:1702113_2	chr6	1702382	ref	2	SNP	482.5	145.325	282.22	0.958467	0.305533	3.13703	0.00170668	0.00795883
chr6:170248386_1_chimp	chr6:170248386_1	chr6	170248386	alt	1	SNP	15.25	4.70918	81.9821	4.12228	3.23259	1.27523	0.202229	0.444554
chr6:170248386_1_hs	chr6:170248386_1	chr6	170248386	ref	1	SNP	22	6.62427	24.2178	1.87142	1.79884	1.04035	0.298179	0.567229
chr6:170248386_2_chimp	chr6:170248386_2	chr6	170248655	alt	2	SNP	2963.25	876.045	2245.44	1.35735	0.201697	6.72966	1.7006e-11	1.60514e-10
chr6:170248386_2_hs	chr6:170248386_2	chr6	170248655	ref	2	SNP	3233.5	955.375	1047.46	0.13344	0.171071	0.780031	0.435373	0.699713
chr6:170280142_1_chimp	chr6:170280142_1	chr6	170280142	alt	1	SNP	211.75	62.6352	103.28	0.724232	0.466602	1.55214	0.120629	0.309
chr6:170280142_1_hs	chr6:170280142_1	chr6	170280142	ref	1	SNP	174.75	51.9691	89.3471	0.785665	0.737057	1.06595	0.286447	0.55368
chr6:170280142_2_chimp	chr6:170280142_2	chr6	170280411	alt	2	SNP	425	126.786	6354.87	5.64752	0.208435	27.0949	1.13154e-161	1.41697e-159
chr6:170280142_2_hs	chr6:170280142_2	chr6	170280411	ref	2	SNP	44.25	13.4259	1430.94	6.744	0.265277	25.4225	1.42219e-142	1.50931e-140
chr6:17032536_1_chimp	chr6:17032536_1	chr6	17032536	alt	1	SNP	358.75	107.555	126.851	0.237866	0.536515	0.443355	0.657509	0.848847
chr6:17032536_1_hs	chr6:17032536_1	chr6	17032536	ref	1	SNP	363.25	109.219	116.557	0.093092	0.450677	0.20656	0.836353	0.937593
chr6:17032536_2_chimp	chr6:17032536_2	chr6	17032805	alt	2	SNP	971	287.166	329.276	0.199308	0.327901	0.60783	0.5433	0.782548
chr6:17032536_2_hs	chr6:17032536_2	chr6	17032805	ref	2	SNP	448.5	133.23	211.355	0.667435	0.271598	2.45744	0.0139932	0.0528742
chr6:170383624_1_chimp	chr6:170383624_1	chr6	170383624	alt	1	SNP	416.25	124.325	155.367	0.321127	0.42686	0.752299	0.451871	0.71327
chr6:170383624_1_hs	chr6:170383624_1	chr6	170383624	ref	1	SNP	201.5	60.0948	92.4359	0.625493	0.596543	1.04853	0.294395	0.563056
chr6:170399508_1_chimp	chr6:170399508_1	chr6	170399508	alt	1	SNP	2457.5	725.532	690.689	-0.0712397	0.312196	-0.228189	0.819499	0.930065
chr6:170399508_1_hs	chr6:170399508_1	chr6	170399508	ref	1	SNP	1873.25	552.781	418.101	-0.401417	0.419618	-0.956626	0.338756	0.609585
chr6:170399508_2_chimp	chr6:170399508_2	chr6	170399777	alt	2	SNP	1467.25	435.051	464.982	0.0971245	0.286548	0.338947	0.73465	0.8915
chr6:170399508_2_hs	chr6:170399508_2	chr6	170399777	ref	2	SNP	1340.75	396.017	452.956	0.19505	0.336128	0.580285	0.561722	0.795265
chr6:170421320_2_chimp	chr6:170421320_2	chr6	170421589	alt	2	SNP	96	28.6607	69.2456	1.2722	0.511907	2.48521	0.0129475	0.0493816
chr6:170421320_2_hs	chr6:170421320_2	chr6	170421589	ref	2	SNP	213.25	63.2345	136.854	1.11158	0.447411	2.48448	0.0129742	0.0494736
chr6:170439147_1_chimp	chr6:170439147_1	chr6	170439147	alt	1	SNP	39.75	11.5878	15.1121	0.373099	1.34005	0.278422	0.780688	0.914644
chr6:170439147_1_hs	chr6:170439147_1	chr6	170439147	ref	1	SNP	5.25	1.52254	2.62826	0.791237	2.95204	0.26803	0.788676	0.917978
chr6:170439147_2_chimp	chr6:170439147_2	chr6	170439416	alt	2	SNP	632.5	185.743	106.661	-0.798685	0.754502	-1.05856	0.289801	0.557505
chr6:170439147_2_hs	chr6:170439147_2	chr6	170439416	ref	2	SNP	469.5	138.595	147.35	0.0922486	0.479121	0.192537	0.847322	0.942469
chr6:170445889_1_chimp	chr6:170445889_1	chr6	170445889	alt	1	SNP	662	196.242	265.03	0.431461	0.490765	0.87916	0.379315	0.649484
chr6:170445889_1_hs	chr6:170445889_1	chr6	170445889	ref	1	SNP	645.25	192.08	208.599	0.119878	0.413237	0.290096	0.771743	0.910195
chr6:170445889_2_chimp	chr6:170445889_2	chr6	170446158	alt	2	SNP	645	191.116	231.583	0.27827	0.281215	0.989526	0.322406	0.593732
chr6:170445889_2_hs	chr6:170445889_2	chr6	170446158	ref	2	SNP	719.75	214.031	203.652	-0.0746368	0.473045	-0.157779	0.874631	0.954398
chr6:170450016_1_chimp	chr6:170450016_1	chr6	170450016	alt	1	SNP	41.5	12.3945	12.0302	-0.0448752	1.5857	-0.0282999	0.977423	0.994395
chr6:170450016_2_chimp	chr6:170450016_2	chr6	170450285	alt	2	SNP	76.75	22.5799	41.3707	0.877004	0.871596	1.00621	0.314317	0.585281
chr6:170450016_2_hs	chr6:170450016_2	chr6	170450285	ref	2	SNP	28.5	8.45052	25.3569	1.5946	1.2095	1.31839	0.187373	0.422054
chr6:170463136_1_chimp	chr6:170463136_1	chr6	170463136	alt	1	SNP	191.5	56.4095	46.8301	-0.273305	1.07716	-0.253728	0.799706	0.922664
chr6:170463136_1_hs	chr6:170463136_1	chr6	170463136	ref	1	SNP	403	118.275	104.617	-0.181226	0.64498	-0.28098	0.778726	0.913677
chr6:170463136_2_chimp	chr6:170463136_2	chr6	170463405	alt	2	SNP	10624	3128.48	5832.22	0.898399	0.267235	3.36183	0.000774291	0.00382779
chr6:170463136_2_hs	chr6:170463136_2	chr6	170463405	ref	2	SNP	6761	1991.03	4219.69	1.08336	0.177475	6.1043	1.03255e-09	8.77029e-09
chr6:170466581_1_chimp	chr6:170466581_1	chr6	170466581	alt	1	SNP	0.5	0.156366	0	0.902084	3.52605	0.255834	0.798079	0.921902
chr6:170466581_1_hs	chr6:170466581_1	chr6	170466581	ref	1	SNP	6.75	2.05868	4.97443	1.27601	2.2731	0.561353	0.574557	0.804081
chr6:170466581_2_chimp	chr6:170466581_2	chr6	170466850	alt	2	SNP	56.5	16.932	18.4487	0.126556	1.44582	0.0875323	0.930248	0.976918
chr6:170466581_2_hs	chr6:170466581_2	chr6	170466850	ref	2	SNP	9.5	2.95309	7.92726	1.42842	2.21128	0.64597	0.518299	0.764681
chr6:170495605_1_chimp	chr6:170495605_1	chr6	170495605	alt	1	SNP	2709.5	801.505	1416.56	0.821085	0.374021	2.19529	0.0281426	0.0966565
chr6:170495605_1_hs	chr6:170495605_1	chr6	170495605	ref	1	SNP	1844.5	547.234	1064.36	0.959637	0.163926	5.85407	4.79689e-09	3.89747e-08
chr6:170495605_2_chimp	chr6:170495605_2	chr6	170495874	alt	2	SNP	2486.25	736.19	2294.56	1.63958	0.255295	6.4223	1.34229e-10	1.20598e-09
chr6:170495605_2_hs	chr6:170495605_2	chr6	170495874	ref	2	SNP	2588.5	765.825	1240.81	0.69667	0.171976	4.05098	5.10035e-05	0.00029539
chr6:170529806_1_chimp	chr6:170529806_1	chr6	170529806	alt	1	SNP	396	117.004	111.27	-0.0689226	0.809798	-0.0851109	0.932173	0.977742
chr6:170529806_1_hs	chr6:170529806_1	chr6	170529806	ref	1	SNP	1314.25	388.623	534.661	0.461466	0.377525	1.22235	0.221577	0.471684
chr6:170529806_2_chimp	chr6:170529806_2	chr6	170530075	alt	2	SNP	58.25	17.5038	38.1845	1.12356	0.675288	1.66382	0.0961484	0.260904
chr6:170529806_2_hs	chr6:170529806_2	chr6	170530075	ref	2	SNP	40	12.1107	34.6398	1.51282	0.996866	1.51757	0.129122	0.324784
chr6:170612151_1_chimp	chr6:170612151_1	chr6	170612151	alt	1	SNP	217.75	64.1922	94.1537	0.550301	0.502688	1.09472	0.27364	0.538488
chr6:170612151_1_hs	chr6:170612151_1	chr6	170612151	ref	1	SNP	199.25	58.7706	34.4585	-0.769744	1.05786	-0.727645	0.466831	0.725017
chr6:170612151_2_chimp	chr6:170612151_2	chr6	170612420	alt	2	SNP	20.5	6.08201	587.056	6.5919	0.252967	26.0584	1.08152e-149	1.22071e-147
chr6:170612151_2_hs	chr6:170612151_2	chr6	170612420	ref	2	SNP	73.75	21.8951	937.935	5.42126	0.214415	25.2839	4.79833e-141	5.03489e-139
chr6:1708018_1_chimp	chr6:1708018_1	chr6	1708018	alt	1	SNP	0.25	0.0834217	0	1.66163	3.53379	0.470211	0.638204	0.837652
chr6:1708018_2_chimp	chr6:1708018_2	chr6	1708287	alt	2	SNP	3478	1027.1	867.131	-0.244164	0.182591	-1.33722	0.181151	0.412284
chr6:1708018_2_hs	chr6:1708018_2	chr6	1708287	ref	2	SNP	3145.5	927.832	963.758	0.0551274	0.27799	0.198307	0.842805	0.940476
chr6:17096020_1_chimp	chr6:17096020_1	chr6	17096020	alt	1	SNP	70	20.9828	39.7148	0.928273	1.00837	0.920564	0.357278	0.628148
chr6:17096020_1_hs	chr6:17096020_1	chr6	17096020	ref	1	SNP	38	11.1493	9.85036	-0.173047	1.51003	-0.114599	0.908763	0.968265
chr6:17096020_2_chimp	chr6:17096020_2	chr6	17096289	alt	2	SNP	369.75	110.239	162.832	0.566003	0.603896	0.937252	0.348629	0.619395
chr6:17096020_2_hs	chr6:17096020_2	chr6	17096289	ref	2	SNP	398.5	118.964	122.995	0.0449147	0.669652	0.0670717	0.946525	0.98317
chr6:17101849_1_chimp	chr6:17101849_1	chr6	17101849	alt	1	SNP	51.25	15.4904	56.8546	1.87136	0.84217	2.22207	0.0262784	0.0911573
chr6:17101849_1_hs	chr6:17101849_1	chr6	17101849	ref	1	SNP	144	42.9444	82.8731	0.951003	0.999594	0.95139	0.341407	0.6123
chr6:17101849_2_hs	chr6:17101849_2	chr6	17102118	ref	2	SNP	14	4.21852	0	-3.87996	3.38882	-1.14493	0.252239	0.512024
chr6:17115438_2_chimp	chr6:17115438_2	chr6	17115707	alt	2	SNP	182.5	54.7496	121.592	1.14693	0.564993	2.02998	0.0423581	0.136084
chr6:17115438_2_hs	chr6:17115438_2	chr6	17115707	ref	2	SNP	60.5	17.8959	111.387	2.63548	0.549396	4.79705	1.61019e-06	1.08141e-05
chr6:17212570_2_chimp	chr6:17212570_2	chr6	17212839	alt	2	SNP	797.25	238.436	262.898	0.14252	0.395109	0.360711	0.718315	0.883073
chr6:17212570_2_hs	chr6:17212570_2	chr6	17212839	ref	2	SNP	1051.5	311.813	192.105	-0.696599	0.338349	-2.05882	0.0395115	0.128546
chr6:1729339_1_chimp	chr6:1729339_1	chr6	1729339	alt	1	SNP	339	100.841	84.1406	-0.258967	0.479093	-0.540536	0.588827	0.813261
chr6:1729339_1_hs	chr6:1729339_1	chr6	1729339	ref	1	SNP	460	136.728	345.968	1.33945	1.19257	1.12317	0.261366	0.523518
chr6:1729339_2_chimp	chr6:1729339_2	chr6	1729608	alt	2	SNP	513.75	154.583	122.397	-0.338339	0.385662	-0.877294	0.380327	0.650382
chr6:1729339_2_hs	chr6:1729339_2	chr6	1729608	ref	2	SNP	583.5	174.066	200.954	0.209351	0.339279	0.617047	0.537204	0.778276
chr6:17360938_1_chimp	chr6:17360938_1	chr6	17360938	alt	1	SNP	1221.75	365.435	252.589	-0.53041	0.509059	-1.04194	0.297439	0.566362
chr6:17360938_1_hs	chr6:17360938_1	chr6	17360938	ref	1	SNP	185.25	55.581	23.0701	-1.27208	1.49302	-0.852019	0.394204	0.663366
chr6:17360938_2_chimp	chr6:17360938_2	chr6	17361207	alt	2	SNP	472.75	141.772	434.263	1.614	0.250075	6.45406	1.08895e-10	9.83151e-10
chr6:17360938_2_hs	chr6:17360938_2	chr6	17361207	ref	2	SNP	1156.5	345.212	889.946	1.36526	0.253576	5.38402	7.28408e-08	5.44491e-07
chr6:17418163_1_chimp	chr6:17418163_1	chr6	17418163	alt	1	SNP	177.75	53.2695	174.363	1.71006	0.742377	2.30349	0.0212513	0.0760522
chr6:17418163_1_hs	chr6:17418163_1	chr6	17418163	ref	1	SNP	680.75	202.988	274.367	0.436213	0.625684	0.697178	0.485691	0.73988
chr6:17418163_2_chimp	chr6:17418163_2	chr6	17418432	alt	2	SNP	832.75	246.813	759.485	1.62014	0.244979	6.61338	3.75642e-11	3.48191e-10
chr6:17418163_2_hs	chr6:17418163_2	chr6	17418432	ref	2	SNP	1594.5	471.624	1302.9	1.46531	0.347666	4.21469	2.50117e-05	0.000149872
chr6:17583832_1_chimp	chr6:17583832_1	chr6	17583832	alt	1	SNP	4	1.25027	30.1882	4.59845	1.34569	3.41718	0.00063274	0.00317051
chr6:17583832_1_hs	chr6:17583832_1	chr6	17583832	ref	1	SNP	43	13.211	72.4421	2.45333	0.622128	3.94344	8.03206e-05	0.000455058
chr6:17583832_2_chimp	chr6:17583832_2	chr6	17584101	alt	2	SNP	57	17.3251	287.416	4.05504	0.69388	5.844	5.09611e-09	4.13336e-08
chr6:17583832_2_hs	chr6:17583832_2	chr6	17584101	ref	2	SNP	13	3.94206	65.8827	4.06596	0.787167	5.1653	2.40052e-07	1.72547e-06
chr6:17589389_1_chimp	chr6:17589389_1	chr6	17589389	alt	1	SNP	55.25	16.3789	62.441	1.92673	0.758227	2.5411	0.0110504	0.0429626
chr6:17589389_1_hs	chr6:17589389_1	chr6	17589389	ref	1	SNP	1.5	0.418447	2.42275	2.51586	2.35261	1.06939	0.284894	0.551828
chr6:17589389_2_chimp	chr6:17589389_2	chr6	17589658	alt	2	SNP	421	124.537	82.141	-0.60169	0.671066	-0.896619	0.369922	0.640486
chr6:17589389_2_hs	chr6:17589389_2	chr6	17589658	ref	2	SNP	987.25	293.214	363.845	0.311581	0.214834	1.45033	0.146966	0.35647
chr6:1764805_1_chimp	chr6:1764805_1	chr6	1764805	alt	1	SNP	503.75	151.976	1304.24	3.1011	0.267967	11.5727	5.6667e-31	1.14911e-29
chr6:1764805_1_hs	chr6:1764805_1	chr6	1764805	ref	1	SNP	469.5	143.788	811.098	2.49603	0.273378	9.13032	6.82953e-20	9.49911e-19
chr6:1764805_2_chimp	chr6:1764805_2	chr6	1765074	alt	2	SNP	1277.5	381.091	873.563	1.19593	0.289124	4.13639	3.52819e-05	0.000207946
chr6:1764805_2_hs	chr6:1764805_2	chr6	1765074	ref	2	SNP	898.25	267.659	472.616	0.818773	0.4996	1.63886	0.101243	0.271312
chr6:17650557_1_chimp	chr6:17650557_1	chr6	17650557	alt	1	SNP	236.75	71.3984	69.4443	-0.0343648	0.807505	-0.0425568	0.966055	0.989827
chr6:17650557_1_hs	chr6:17650557_1	chr6	17650557	ref	1	SNP	65	19.7733	26.8641	0.441543	1.53831	0.287032	0.774088	0.911261
chr6:17650557_2_chimp	chr6:17650557_2	chr6	17650826	alt	2	SNP	132.25	39.8964	83.2646	1.0647	0.963249	1.10532	0.269019	0.532918
chr6:17650557_2_hs	chr6:17650557_2	chr6	17650826	ref	2	SNP	176.25	53.8045	71.5858	0.411253	1.19697	0.343579	0.731163	0.889808
chr6:17702572_1_chimp	chr6:17702572_1	chr6	17702572	alt	1	SNP	2355.5	696.952	508.625	-0.456069	0.239215	-1.90652	0.0565822	0.172429
chr6:17702572_1_hs	chr6:17702572_1	chr6	17702572	ref	1	SNP	2230.75	659.53	440.066	-0.583564	0.355901	-1.63968	0.101072	0.27096
chr6:17702572_2_chimp	chr6:17702572_2	chr6	17702841	alt	2	SNP	616.25	182.319	713.175	1.96857	0.50643	3.88715	0.000101428	0.000567393
chr6:17702572_2_hs	chr6:17702572_2	chr6	17702841	ref	2	SNP	907.25	267.75	960.815	1.84429	0.304719	6.05244	1.42671e-09	1.20094e-08
chr6:1770535_1_chimp	chr6:1770535_1	chr6	1770535	alt	1	SNP	687	203.282	212.104	0.060457	0.35739	0.169163	0.865669	0.950438
chr6:1770535_1_hs	chr6:1770535_1	chr6	1770535	ref	1	SNP	1260.75	372.734	384.048	0.0422591	0.257559	0.164075	0.869672	0.952355
chr6:1770535_2_chimp	chr6:1770535_2	chr6	1770804	alt	2	SNP	612.5	181.56	142.14	-0.352159	0.543201	-0.648302	0.516789	0.763443
chr6:1770535_2_hs	chr6:1770535_2	chr6	1770804	ref	2	SNP	190.75	56.7707	63.0779	0.155064	0.640756	0.242001	0.808779	0.925784
chr6:1775054_1_chimp	chr6:1775054_1	chr6	1775054	alt	1	SNP	1699	502.631	559.074	0.154962	0.267357	0.579605	0.562181	0.795545
chr6:1775054_1_hs	chr6:1775054_1	chr6	1775054	ref	1	SNP	423	127.739	240.339	0.914688	0.471677	1.93923	0.0524738	0.162216
chr6:1775054_2_chimp	chr6:1775054_2	chr6	1775323	alt	2	SNP	55.5	17.0312	25.8683	0.600024	1.37447	0.436548	0.662439	0.851558
chr6:1778355_1_chimp	chr6:1778355_1	chr6	1778355	alt	1	SNP	495.75	148.023	154.54	0.0614971	0.353221	0.174104	0.861784	0.948766
chr6:1778355_1_hs	chr6:1778355_1	chr6	1778355	ref	1	SNP	614	183.852	118.884	-0.628548	0.509235	-1.2343	0.217091	0.465525
chr6:1778355_2_chimp	chr6:1778355_2	chr6	1778624	alt	2	SNP	48.5	14.7158	26.2497	0.830853	1.41056	0.589022	0.555847	0.791326
chr6:1778355_2_hs	chr6:1778355_2	chr6	1778624	ref	2	SNP	105.5	32.1114	151.916	2.24355	0.856472	2.61953	0.00880511	0.0351228
chr6:17854828_1_chimp	chr6:17854828_1	chr6	17854828	alt	1	SNP	73	21.7618	11.0975	-0.97589	1.53766	-0.634661	0.52565	0.769885
chr6:17854828_1_hs	chr6:17854828_1	chr6	17854828	ref	1	SNP	331.5	97.5676	27.9609	-1.80976	0.844392	-2.14327	0.0320914	0.108031
chr6:17854828_2_chimp	chr6:17854828_2	chr6	17855097	alt	2	SNP	27.5	8.12426	0.468846	-4.10431	3.00562	-1.36555	0.172081	0.398106
chr6:17854828_2_hs	chr6:17854828_2	chr6	17855097	ref	2	SNP	458	136.785	131.379	-0.0581032	0.309528	-0.187715	0.8511	0.943982
chr6:17864994_1_chimp	chr6:17864994_1	chr6	17864994	alt	1	SNP	1208.75	357.846	235.888	-0.602837	0.452701	-1.33165	0.182977	0.415195
chr6:17864994_1_hs	chr6:17864994_1	chr6	17864994	ref	1	SNP	1126.25	335.869	397.214	0.243671	0.517037	0.471283	0.637439	0.837652
chr6:17864994_2_chimp	chr6:17864994_2	chr6	17865263	alt	2	SNP	1022.5	301.804	280.643	-0.102878	0.471988	-0.217967	0.827455	0.933605
chr6:17864994_2_hs	chr6:17864994_2	chr6	17865263	ref	2	SNP	638.5	188.841	77.8166	-1.27775	0.609538	-2.09626	0.0360593	0.119102
chr6:1787553_1_chimp	chr6:1787553_1	chr6	1787553	alt	1	SNP	1219	361.112	319.399	-0.174691	0.372664	-0.468763	0.639239	0.838365
chr6:1787553_1_hs	chr6:1787553_1	chr6	1787553	ref	1	SNP	571.25	170.251	145.675	-0.222728	0.553326	-0.402527	0.687297	0.86592
chr6:1787553_2_chimp	chr6:1787553_2	chr6	1787822	alt	2	SNP	4124.25	1216.32	1000.43	-0.282019	0.189446	-1.48865	0.136578	0.338248
chr6:1787553_2_hs	chr6:1787553_2	chr6	1787822	ref	2	SNP	2513	741.216	439.879	-0.751179	0.418929	-1.79309	0.0729584	0.210839
chr6:17879231_1_chimp	chr6:17879231_1	chr6	17879231	alt	1	SNP	1008.5	298.694	226.842	-0.395317	0.354414	-1.11541	0.264674	0.527705
chr6:17879231_1_hs	chr6:17879231_1	chr6	17879231	ref	1	SNP	1154.25	344.433	396.802	0.203101	0.318954	0.636772	0.524273	0.768872
chr6:17885186_1_chimp	chr6:17885186_1	chr6	17885186	alt	1	SNP	12.25	3.85786	7.22528	0.904503	2.07552	0.435795	0.662985	0.85188
chr6:17885186_1_hs	chr6:17885186_1	chr6	17885186	ref	1	SNP	24	7.46683	18.1912	1.29855	1.24448	1.04345	0.296742	0.565571
chr6:17885186_2_chimp	chr6:17885186_2	chr6	17885455	alt	2	SNP	106.5	31.835	87.397	1.46168	0.863476	1.69279	0.0904962	0.249049
chr6:17885186_2_hs	chr6:17885186_2	chr6	17885455	ref	2	SNP	338.25	100.452	70.6185	-0.504256	0.513263	-0.982452	0.325877	0.597318
chr6:1796443_1_chimp	chr6:1796443_1	chr6	1796443	alt	1	SNP	311	92.8902	77.6548	-0.253523	0.496881	-0.510229	0.609891	0.826414
chr6:1796443_1_hs	chr6:1796443_1	chr6	1796443	ref	1	SNP	306.75	91.5966	68.4712	-0.417427	0.612063	-0.682	0.495239	0.74733
chr6:1796443_2_chimp	chr6:1796443_2	chr6	1796712	alt	2	SNP	539.25	160.338	101.488	-0.657572	0.378413	-1.73771	0.0822621	0.231552
chr6:1796443_2_hs	chr6:1796443_2	chr6	1796712	ref	2	SNP	383.25	114.106	74.9127	-0.612674	0.637778	-0.960639	0.336733	0.607632
chr6:18019647_1_chimp	chr6:18019647_1	chr6	18019647	alt	1	SNP	435.75	128.235	159.106	0.30936	0.658704	0.469649	0.638606	0.837884
chr6:18019647_1_hs	chr6:18019647_1	chr6	18019647	ref	1	SNP	400.25	118.373	126.994	0.1035	0.491984	0.210372	0.833377	0.936391
chr6:18019647_2_chimp	chr6:18019647_2	chr6	18019916	alt	2	SNP	495.5	146.292	1097.06	2.90536	0.198319	14.6499	1.34818e-48	4.26415e-47
chr6:18019647_2_hs	chr6:18019647_2	chr6	18019916	ref	2	SNP	1448.5	425.792	2405.21	2.49727	0.220268	11.3374	8.56335e-30	1.67474e-28
chr6:1802365_1_chimp	chr6:1802365_1	chr6	1802365	alt	1	SNP	28	8.54632	35.744	2.06963	1.55091	1.33446	0.182052	0.413718
chr6:1802365_1_hs	chr6:1802365_1	chr6	1802365	ref	1	SNP	7.5	2.40352	28.3079	3.5729	1.36522	2.61708	0.00886857	0.0353404
chr6:18043016_2_chimp	chr6:18043016_2	chr6	18043285	alt	2	SNP	519.75	153.83	1474.78	3.26133	0.214845	15.1799	4.80417e-52	1.63749e-50
chr6:18043016_2_hs	chr6:18043016_2	chr6	18043285	ref	2	SNP	1264.75	375.317	3302.8	3.13714	0.246533	12.725	4.29337e-37	1.03403e-35
chr6:1809537_1_chimp	chr6:1809537_1	chr6	1809537	alt	1	SNP	603.5	179.457	145.621	-0.302024	0.337335	-0.895324	0.370614	0.641214
chr6:1809537_1_hs	chr6:1809537_1	chr6	1809537	ref	1	SNP	375.5	111.545	237.933	1.09344	0.482481	2.26629	0.0234334	0.0826939
chr6:1809537_2_chimp	chr6:1809537_2	chr6	1809806	alt	2	SNP	1569	465.311	719.246	0.627103	0.240974	2.60237	0.00925832	0.0367309
chr6:1809537_2_hs	chr6:1809537_2	chr6	1809806	ref	2	SNP	1425.25	422.609	548.359	0.37489	0.300921	1.24581	0.212834	0.459648
chr6:18152754_1_chimp	chr6:18152754_1	chr6	18152754	alt	1	SNP	18.5	5.61728	20.0481	1.82954	1.40584	1.30138	0.193127	0.430918
chr6:18152754_1_hs	chr6:18152754_1	chr6	18152754	ref	1	SNP	86.25	25.8777	119.055	2.20216	0.510522	4.31354	1.60658e-05	9.82007e-05
chr6:1821278_1_chimp	chr6:1821278_1	chr6	1821278	alt	1	SNP	20.75	6.3961	13.7872	1.10258	1.96851	0.560108	0.575406	0.804543
chr6:1821278_1_hs	chr6:1821278_1	chr6	1821278	ref	1	SNP	53.5	16.2193	25.2511	0.6455	1.20599	0.535243	0.592482	0.815701
chr6:1821278_2_chimp	chr6:1821278_2	chr6	1821547	alt	2	SNP	400.25	119.817	397.951	1.73286	0.540478	3.20616	0.0013452	0.00638903
chr6:1821278_2_hs	chr6:1821278_2	chr6	1821547	ref	2	SNP	0.25	0.0729442	0	1.66162	3.53379	0.47021	0.638205	0.837652
chr6:18226313_1_chimp	chr6:18226313_1	chr6	18226313	alt	1	SNP	368	109.096	117.325	0.101396	0.3685	0.275159	0.783194	0.915278
chr6:18226313_1_hs	chr6:18226313_1	chr6	18226313	ref	1	SNP	130.25	38.7564	9.97066	-1.96549	1.49287	-1.31659	0.187977	0.422975
chr6:18226313_2_chimp	chr6:18226313_2	chr6	18226582	alt	2	SNP	54.25	16.1872	5.01692	-1.68817	1.86691	-0.904256	0.365859	0.63658
chr6:18226313_2_hs	chr6:18226313_2	chr6	18226582	ref	2	SNP	1298.25	383.291	453.215	0.243653	0.427412	0.570066	0.568633	0.800129
chr6:18260694_1_chimp	chr6:18260694_1	chr6	18260694	alt	1	SNP	893.75	264.855	284.067	0.101701	0.238433	0.426538	0.669716	0.856006
chr6:18260694_1_hs	chr6:18260694_1	chr6	18260694	ref	1	SNP	340.25	100.499	99.6782	-0.0122183	1.84407	-0.00662572	0.994713	1
chr6:18260694_2_chimp	chr6:18260694_2	chr6	18260963	alt	2	SNP	1601.75	474.126	506.808	0.094707	0.519895	0.182166	0.855453	0.945887
chr6:18260694_2_hs	chr6:18260694_2	chr6	18260963	ref	2	SNP	1366.25	403.419	448.022	0.150124	0.253423	0.592386	0.553592	0.789795
chr6:18277354_1_chimp	chr6:18277354_1	chr6	18277354	alt	1	SNP	363.75	107.396	231.464	1.10478	0.495403	2.23006	0.0257434	0.089595
chr6:18277354_1_hs	chr6:18277354_1	chr6	18277354	ref	1	SNP	400.75	118.469	197.596	0.736126	0.446768	1.64767	0.0994209	0.267658
chr6:18277354_2_chimp	chr6:18277354_2	chr6	18277623	alt	2	SNP	79.5	24.0767	219.21	3.18718	0.546336	5.83374	5.41972e-09	4.38754e-08
chr6:18277354_2_hs	chr6:18277354_2	chr6	18277623	ref	2	SNP	49.5	14.8236	101.462	2.77165	0.894817	3.09745	0.00195192	0.0090045
chr6:18279826_2_chimp	chr6:18279826_2	chr6	18280095	alt	2	SNP	194.25	58.3425	114.548	0.972246	0.565019	1.72073	0.0852993	0.238093
chr6:18279826_2_hs	chr6:18279826_2	chr6	18280095	ref	2	SNP	56.5	16.7955	1.85678	-3.16275	1.89624	-1.66791	0.0953337	0.259204
chr6:18324099_1_chimp	chr6:18324099_1	chr6	18324099	alt	1	SNP	20.25	6.17165	9.33531	0.610757	1.36323	0.448022	0.654138	0.84707
chr6:18324099_1_hs	chr6:18324099_1	chr6	18324099	ref	1	SNP	2	0.604237	0	-1.07547	3.42133	-0.314342	0.753261	0.900963
chr6:18324099_2_chimp	chr6:18324099_2	chr6	18324368	alt	2	SNP	134.75	40.7603	79.264	0.963673	0.536032	1.79779	0.0722101	0.209129
chr6:18324099_2_hs	chr6:18324099_2	chr6	18324368	ref	2	SNP	101.25	30.3809	44.4416	0.553257	0.636343	0.869431	0.384611	0.654266
chr6:18327861_1_chimp	chr6:18327861_1	chr6	18327861	alt	1	SNP	681	202.263	138.544	-0.546658	0.355792	-1.53645	0.124428	0.31622
chr6:18327861_1_hs	chr6:18327861_1	chr6	18327861	ref	1	SNP	143.5	42.6707	77.4463	0.856745	0.710975	1.20503	0.228192	0.480809
chr6:18327861_2_chimp	chr6:18327861_2	chr6	18328130	alt	2	SNP	5962.5	1760.53	2647.75	0.588709	0.192858	3.05255	0.00226909	0.0103312
chr6:18327861_2_hs	chr6:18327861_2	chr6	18328130	ref	2	SNP	6009.5	1776.06	2693.83	0.600907	0.178098	3.37402	0.000740777	0.00367273
chr6:1832967_2_chimp	chr6:1832967_2	chr6	1833236	alt	2	SNP	925	274.121	321.198	0.229544	0.988203	0.232284	0.816317	0.928752
chr6:1832967_2_hs	chr6:1832967_2	chr6	1833236	ref	2	SNP	1111.25	330.5	265.124	-0.318405	0.326088	-0.97644	0.328846	0.600181
chr6:18343405_1_chimp	chr6:18343405_1	chr6	18343405	alt	1	SNP	161.75	48.3694	64.4943	0.41372	0.565765	0.731257	0.464622	0.723304
chr6:18343405_1_hs	chr6:18343405_1	chr6	18343405	ref	1	SNP	9.75	2.96947	12.3415	2.06353	2.03709	1.01298	0.311071	0.581613
chr6:18343405_2_chimp	chr6:18343405_2	chr6	18343674	alt	2	SNP	130.75	39.2184	159.478	2.02342	0.48138	4.20337	2.62975e-05	0.000157266
chr6:18343405_2_hs	chr6:18343405_2	chr6	18343674	ref	2	SNP	72.5	21.9426	142.818	2.70039	0.645023	4.18651	2.83274e-05	0.000168829
chr6:18362064_1_chimp	chr6:18362064_1	chr6	18362064	alt	1	SNP	54.5	16.5011	53.0309	1.68556	0.956313	1.76256	0.0779744	0.222076
chr6:18362064_1_hs	chr6:18362064_1	chr6	18362064	ref	1	SNP	80.25	24.2124	31.0005	0.359653	0.962048	0.373841	0.708523	0.877772
chr6:18362064_2_hs	chr6:18362064_2	chr6	18362333	ref	2	SNP	11.5	3.57855	43.4197	3.60018	1.00804	3.57145	0.000355011	0.00184813
chr6:1838188_2_hs	chr6:1838188_2	chr6	1838457	ref	2	SNP	12.5	4.06137	5.9378	0.549814	1.71874	0.319893	0.74905	0.898777
chr6:18389097_1_chimp	chr6:18389097_1	chr6	18389097	alt	1	SNP	508.25	151.026	51.5376	-1.5495	0.90049	-1.72073	0.0852994	0.238093
chr6:18389097_1_hs	chr6:18389097_1	chr6	18389097	ref	1	SNP	303	89.73	59.3084	-0.598497	0.758345	-0.789214	0.429987	0.695279
chr6:18389097_2_chimp	chr6:18389097_2	chr6	18389366	alt	2	SNP	1067	318.818	578.528	0.860681	0.247121	3.48283	0.000496135	0.00252619
chr6:18389097_2_hs	chr6:18389097_2	chr6	18389366	ref	2	SNP	1071	318.368	326.88	0.03713	0.241048	0.154036	0.877582	0.95539
chr6:18403040_2_chimp	chr6:18403040_2	chr6	18403309	alt	2	SNP	462.75	138.11	164.321	0.248954	0.351024	0.709222	0.478187	0.733972
chr6:18403040_2_hs	chr6:18403040_2	chr6	18403309	ref	2	SNP	331.75	98.5786	93.873	-0.0720585	0.697106	-0.103368	0.917671	0.971807
chr6:1840371_1_chimp	chr6:1840371_1	chr6	1840371	alt	1	SNP	1287	381.795	564.925	0.565942	0.420752	1.34507	0.178602	0.408335
chr6:1840371_1_hs	chr6:1840371_1	chr6	1840371	ref	1	SNP	2058	608.264	555.623	-0.129742	0.215757	-0.601333	0.547618	0.785597
chr6:1840371_2_chimp	chr6:1840371_2	chr6	1840640	alt	2	SNP	2270	671.665	8150.76	3.60095	0.315097	11.4281	3.02783e-30	6.0055e-29
chr6:1840371_2_hs	chr6:1840371_2	chr6	1840640	ref	2	SNP	2180	645.233	7475.54	3.53412	0.269507	13.1133	2.76358e-39	7.05757e-38
chr6:18405587_1_chimp	chr6:18405587_1	chr6	18405587	alt	1	SNP	35.5	10.5308	23.3545	1.15615	0.823732	1.40356	0.160451	0.379174
chr6:18405587_1_hs	chr6:18405587_1	chr6	18405587	ref	1	SNP	81.25	24.0193	61.3094	1.35034	0.686026	1.96835	0.0490275	0.153422
chr6:18412393_2_chimp	chr6:18412393_2	chr6	18412662	alt	2	SNP	869.75	258.596	122.845	-1.07412	0.495659	-2.16706	0.0302303	0.102723
chr6:18412393_2_hs	chr6:18412393_2	chr6	18412662	ref	2	SNP	864	255.375	175.459	-0.540459	0.507719	-1.06448	0.287109	0.554486
chr6:18415953_1_chimp	chr6:18415953_1	chr6	18415953	alt	1	SNP	987.25	296.617	873.572	1.55761	0.236998	6.57226	4.95564e-11	4.5628e-10
chr6:18415953_1_hs	chr6:18415953_1	chr6	18415953	ref	1	SNP	1179.25	352.774	599.608	0.763876	0.233513	3.27123	0.0010708	0.00517367
chr6:18421893_1_chimp	chr6:18421893_1	chr6	18421893	alt	1	SNP	1499.5	444.697	352.791	-0.331858	0.285332	-1.16306	0.244805	0.502497
chr6:18421893_1_hs	chr6:18421893_1	chr6	18421893	ref	1	SNP	1335.25	397.761	419.779	0.0757689	0.30813	0.245899	0.80576	0.925536
chr6:18421893_2_chimp	chr6:18421893_2	chr6	18422162	alt	2	SNP	1780.75	533.083	402.823	-0.403406	0.271998	-1.48312	0.138042	0.340838
chr6:18421893_2_hs	chr6:18421893_2	chr6	18422162	ref	2	SNP	1823.25	539.253	721.865	0.420605	0.337663	1.24563	0.212899	0.45974
chr6:18433295_1_chimp	chr6:18433295_1	chr6	18433295	alt	1	SNP	1374.5	405.765	297.291	-0.446835	0.519383	-0.860318	0.389614	0.65897
chr6:18433295_1_hs	chr6:18433295_1	chr6	18433295	ref	1	SNP	655.25	193.981	72.2067	-1.42722	0.428637	-3.32968	0.000869463	0.0042654
chr6:18433295_2_chimp	chr6:18433295_2	chr6	18433564	alt	2	SNP	872.75	257.979	357.658	0.472307	0.47694	0.990286	0.322034	0.593332
chr6:18433295_2_hs	chr6:18433295_2	chr6	18433564	ref	2	SNP	783	231.991	165.192	-0.488451	0.435087	-1.12265	0.261586	0.5238
chr6:18444061_1_hs	chr6:18444061_1	chr6	18444061	ref	1	SNP	5.25	1.70967	4.99884	1.56337	2.78166	0.562028	0.574097	0.80374
chr6:18488160_1_chimp	chr6:18488160_1	chr6	18488160	alt	1	SNP	391.5	116.249	145.646	0.32861	0.372474	0.882236	0.377649	0.648015
chr6:18488160_1_hs	chr6:18488160_1	chr6	18488160	ref	1	SNP	170.75	50.6335	159.955	1.66018	0.713538	2.32669	0.0199818	0.0720776
chr6:18488160_2_chimp	chr6:18488160_2	chr6	18488429	alt	2	SNP	236	69.1507	57.7903	-0.262622	1.07201	-0.24498	0.806472	0.925784
chr6:18488160_2_hs	chr6:18488160_2	chr6	18488429	ref	2	SNP	498	146.336	87.0699	-0.745092	0.515482	-1.44543	0.148338	0.358717
chr6:18497040_2_chimp	chr6:18497040_2	chr6	18497309	alt	2	SNP	1687	498.237	696.251	0.484164	0.302322	1.60149	0.109269	0.287183
chr6:18497040_2_hs	chr6:18497040_2	chr6	18497309	ref	2	SNP	903.5	266.838	233.443	-0.195424	0.309883	-0.63064	0.528276	0.771818
chr6:18503348_1_chimp	chr6:18503348_1	chr6	18503348	alt	1	SNP	1370.5	404.819	282.222	-0.519066	0.27836	-1.86473	0.0622192	0.18599
chr6:18503348_1_hs	chr6:18503348_1	chr6	18503348	ref	1	SNP	3879.25	1143.58	878.307	-0.380642	0.1899	-2.00444	0.0450233	0.143009
chr6:18503348_2_chimp	chr6:18503348_2	chr6	18503617	alt	2	SNP	25.25	7.5813	3.91426	-0.966769	2.19915	-0.439611	0.660219	0.850329
chr6:18503348_2_hs	chr6:18503348_2	chr6	18503617	ref	2	SNP	23.75	7.01045	5.63892	-0.31665	2.10404	-0.150496	0.880373	0.956721
chr6:1851099_1_chimp	chr6:1851099_1	chr6	1851099	alt	1	SNP	658.5	195.617	539.385	1.46325	0.931431	1.57097	0.11619	0.300632
chr6:1851099_1_hs	chr6:1851099_1	chr6	1851099	ref	1	SNP	986	291.806	419.926	0.525352	0.219554	2.39282	0.0167195	0.0617272
chr6:1851099_2_chimp	chr6:1851099_2	chr6	1851368	alt	2	SNP	80.75	25.0299	12.6433	-0.985808	1.52112	-0.648082	0.516932	0.763532
chr6:1851099_2_hs	chr6:1851099_2	chr6	1851368	ref	2	SNP	190	58.8805	90.0726	0.615657	0.37379	1.64707	0.0995444	0.267914
chr6:1853578_2_chimp	chr6:1853578_2	chr6	1853847	alt	2	SNP	267.25	78.7452	53.1191	-0.570984	0.838905	-0.680631	0.496105	0.748016
chr6:1853578_2_hs	chr6:1853578_2	chr6	1853847	ref	2	SNP	12.5	3.88862	0	-3.76215	3.38928	-1.11001	0.266994	0.530515
chr6:1858230_2_chimp	chr6:1858230_2	chr6	1858499	alt	2	SNP	2.25	0.6749	4.31688	2.67803	2.25416	1.18804	0.23482	0.489504
chr6:1858230_2_hs	chr6:1858230_2	chr6	1858499	ref	2	SNP	31.25	9.31306	14.6583	0.649927	1.54474	0.420737	0.673947	0.858468
chr6:18584976_1_hs	chr6:18584976_1	chr6	18584976	ref	1	SNP	31	9.13317	89.2068	3.28551	0.959634	3.42371	0.000617724	0.00310022
chr6:18596209_1_chimp	chr6:18596209_1	chr6	18596209	alt	1	SNP	148.75	45.0469	1055.28	4.55135	0.319869	14.2288	6.0691e-46	1.81659e-44
chr6:18596209_1_hs	chr6:18596209_1	chr6	18596209	ref	1	SNP	61.25	18.3508	408.766	4.47719	0.314819	14.2215	6.74071e-46	2.01628e-44
chr6:18596209_2_chimp	chr6:18596209_2	chr6	18596478	alt	2	SNP	129.25	38.6277	14.7412	-1.38455	1.2203	-1.13459	0.256546	0.517459
chr6:18596209_2_hs	chr6:18596209_2	chr6	18596478	ref	2	SNP	218.25	66.0174	46.3905	-0.514921	0.795464	-0.647322	0.517423	0.763924
chr6:18606520_1_chimp	chr6:18606520_1	chr6	18606520	alt	1	SNP	1472	443.779	1030.92	1.21514	0.280043	4.33913	1.4305e-05	8.78898e-05
chr6:18606520_1_hs	chr6:18606520_1	chr6	18606520	ref	1	SNP	500.5	150.944	310.181	1.03802	0.388019	2.67518	0.00746881	0.0303301
chr6:18606520_2_hs	chr6:18606520_2	chr6	18606789	ref	2	SNP	10.25	3.13326	5.299	0.762024	2.25894	0.337337	0.735863	0.892154
chr6:1865576_1_chimp	chr6:1865576_1	chr6	1865576	alt	1	SNP	1956	578.103	613.997	0.0880366	0.201096	0.437784	0.661543	0.851112
chr6:1865576_1_hs	chr6:1865576_1	chr6	1865576	ref	1	SNP	1446.5	427.547	489.651	0.197182	0.303886	0.648867	0.516424	0.76315
chr6:1865576_2_chimp	chr6:1865576_2	chr6	1865845	alt	2	SNP	140.5	41.4975	42.6911	0.0412339	0.953694	0.043236	0.965513	0.989651
chr6:1865576_2_hs	chr6:1865576_2	chr6	1865845	ref	2	SNP	9.75	2.98575	5.62615	0.904296	2.77565	0.325796	0.744579	0.896539
chr6:18697421_1_chimp	chr6:18697421_1	chr6	18697421	alt	1	SNP	2860.75	849.27	1178.71	0.472386	0.250369	1.88676	0.0591925	0.178685
chr6:18697421_1_hs	chr6:18697421_1	chr6	18697421	ref	1	SNP	2034.25	604.754	786.626	0.379159	0.198787	1.90737	0.0564733	0.172151
chr6:18697421_2_chimp	chr6:18697421_2	chr6	18697690	alt	2	SNP	279.75	83.454	111.266	0.411415	0.519641	0.791729	0.428518	0.694122
chr6:18697421_2_hs	chr6:18697421_2	chr6	18697690	ref	2	SNP	66	19.5974	55.9119	1.51093	0.812778	1.85897	0.0630315	0.187911
chr6:1872721_2_chimp	chr6:1872721_2	chr6	1872990	alt	2	SNP	1026.25	307.829	390.714	0.345292	0.30066	1.14845	0.250784	0.510256
chr6:1872721_2_hs	chr6:1872721_2	chr6	1872990	ref	2	SNP	177	52.6211	85.7337	0.701973	0.716095	0.98028	0.326948	0.598391
chr6:18801424_1_chimp	chr6:18801424_1	chr6	18801424	alt	1	SNP	1548.75	456.393	625.26	0.454293	0.316557	1.43511	0.151256	0.363736
chr6:18801424_1_hs	chr6:18801424_1	chr6	18801424	ref	1	SNP	294.25	87.3379	189.949	1.1227	0.430309	2.60906	0.00907924	0.0360936
chr6:18801424_2_chimp	chr6:18801424_2	chr6	18801693	alt	2	SNP	549.5	163.696	200.791	0.298097	0.398256	0.748505	0.454156	0.715125
chr6:18801424_2_hs	chr6:18801424_2	chr6	18801693	ref	2	SNP	616.25	182.234	305.072	0.743077	0.301113	2.46777	0.0135959	0.051564
chr6:1884128_1_chimp	chr6:1884128_1	chr6	1884128	alt	1	SNP	635.5	188.808	322.571	0.773109	0.289853	2.66724	0.00764763	0.0309906
chr6:1884128_1_hs	chr6:1884128_1	chr6	1884128	ref	1	SNP	453.25	134.384	174.613	0.375347	0.429524	0.873867	0.382191	0.652022
chr6:1885512_1_chimp	chr6:1885512_1	chr6	1885512	alt	1	SNP	190	56.5631	29.2826	-0.947057	1.22907	-0.770551	0.440973	0.704303
chr6:1885512_1_hs	chr6:1885512_1	chr6	1885512	ref	1	SNP	121	36.1531	71.2136	0.982856	0.573904	1.71258	0.0867898	0.241196
chr6:1885512_2_chimp	chr6:1885512_2	chr6	1885781	alt	2	SNP	474	139.65	89.6921	-0.635263	0.583516	-1.08868	0.276295	0.54174
chr6:1885512_2_hs	chr6:1885512_2	chr6	1885781	ref	2	SNP	273.5	81.3245	44.6927	-0.869148	1.07262	-0.810304	0.417765	0.684803
chr6:189099_2_chimp	chr6:189099_2	chr6	189368	alt	2	SNP	234.25	69.6168	59.3826	-0.230438	0.909659	-0.253324	0.800018	0.922791
chr6:189099_2_hs	chr6:189099_2	chr6	189368	ref	2	SNP	478.25	142.042	255.444	0.849492	0.32819	2.58841	0.00964192	0.0380653
chr6:1893283_1_chimp	chr6:1893283_1	chr6	1893283	alt	1	SNP	36.75	11.2147	11.1288	-0.0213031	1.06874	-0.0199329	0.984097	0.996994
chr6:1893283_1_hs	chr6:1893283_1	chr6	1893283	ref	1	SNP	23.75	7.08441	8.72068	0.301949	2.12341	0.1422	0.886922	0.959354
chr6:1893283_2_chimp	chr6:1893283_2	chr6	1893552	alt	2	SNP	1316.75	390.036	278.169	-0.489038	0.291614	-1.67701	0.0935415	0.255419
chr6:1893283_2_hs	chr6:1893283_2	chr6	1893552	ref	2	SNP	1215.5	358.92	272.226	-0.400888	0.343924	-1.16563	0.243763	0.501184
chr6:18985917_1_chimp	chr6:18985917_1	chr6	18985917	alt	1	SNP	3823.75	1131.92	1612.86	0.510589	0.252972	2.01836	0.0435537	0.139214
chr6:18985917_1_hs	chr6:18985917_1	chr6	18985917	ref	1	SNP	2666	790.252	1568.69	0.989212	0.192937	5.12711	2.94218e-07	2.09972e-06
chr6:18985917_2_chimp	chr6:18985917_2	chr6	18986186	alt	2	SNP	65	19.6813	28.5094	0.533589	0.725179	0.735803	0.461851	0.720917
chr6:18985917_2_hs	chr6:18985917_2	chr6	18986186	ref	2	SNP	54.5	16.792	9.22551	-0.858604	1.52959	-0.561329	0.574573	0.804096
chr6:1901455_1_chimp	chr6:1901455_1	chr6	1901455	alt	1	SNP	399.5	119.556	3970.36	5.05362	0.248824	20.31	1.04924e-91	6.56195e-90
chr6:1901455_1_hs	chr6:1901455_1	chr6	1901455	ref	1	SNP	654.25	193.795	4574.82	4.56073	0.262525	17.3726	1.33121e-67	5.97418e-66
chr6:1901455_2_chimp	chr6:1901455_2	chr6	1901724	alt	2	SNP	1328.75	391.572	170.39	-1.20278	0.318198	-3.77997	0.000156849	0.000856823
chr6:1901455_2_hs	chr6:1901455_2	chr6	1901724	ref	2	SNP	758.75	225.243	544.931	1.27449	0.184817	6.89593	5.35147e-12	5.19587e-11
chr6:19035644_1_chimp	chr6:19035644_1	chr6	19035644	alt	1	SNP	2688.5	796.323	432.152	-0.881183	0.318487	-2.76678	0.00566131	0.0236605
chr6:19035644_1_hs	chr6:19035644_1	chr6	19035644	ref	1	SNP	2520.25	744.354	479.862	-0.633441	0.312889	-2.02449	0.0429197	0.137572
chr6:19035644_2_chimp	chr6:19035644_2	chr6	19035913	alt	2	SNP	359.5	107.292	129.344	0.265816	0.651596	0.407946	0.683313	0.863828
chr6:19035644_2_hs	chr6:19035644_2	chr6	19035913	ref	2	SNP	167.25	50.0198	41.8008	-0.262713	1.1934	-0.220138	0.825763	0.932887
chr6:1911680_1_chimp	chr6:1911680_1	chr6	1911680	alt	1	SNP	4.75	1.53653	1.50186	-0.022878	3.01352	-0.00759179	0.993943	1
chr6:1911680_2_chimp	chr6:1911680_2	chr6	1911949	alt	2	SNP	155.5	47.5259	72.9909	0.624382	0.550154	1.13492	0.256408	0.517294
chr6:1911680_2_hs	chr6:1911680_2	chr6	1911949	ref	2	SNP	150.75	45.1538	97.5195	1.11047	0.663133	1.67458	0.0940158	0.256455
chr6:1917359_1_chimp	chr6:1917359_1	chr6	1917359	alt	1	SNP	143.25	43.2264	74.6544	0.793649	0.546244	1.45292	0.146246	0.35522
chr6:1917359_1_hs	chr6:1917359_1	chr6	1917359	ref	1	SNP	316.75	95.4482	93.3404	-0.0305421	0.61408	-0.0497363	0.960332	0.987677
chr6:1917359_2_chimp	chr6:1917359_2	chr6	1917628	alt	2	SNP	342.5	101.012	273.831	1.43967	0.267727	5.37736	7.55853e-08	5.64256e-07
chr6:1917359_2_hs	chr6:1917359_2	chr6	1917628	ref	2	SNP	284	84.4308	182.219	1.10744	0.37967	2.91686	0.00353574	0.0154653
chr6:19180672_1_chimp	chr6:19180672_1	chr6	19180672	alt	1	SNP	5568.25	1642.21	2319.44	0.497827	0.179048	2.78041	0.00542897	0.0227904
chr6:19180672_1_hs	chr6:19180672_1	chr6	19180672	ref	1	SNP	4364.25	1286.7	1630.6	0.341068	0.215138	1.58534	0.112888	0.294151
chr6:19180672_2_chimp	chr6:19180672_2	chr6	19180941	alt	2	SNP	771.25	229.975	284.49	0.307983	0.461908	0.666763	0.504924	0.754566
chr6:19180672_2_hs	chr6:19180672_2	chr6	19180941	ref	2	SNP	660.25	197.366	329.892	0.742951	0.427078	1.73962	0.0819263	0.230814
chr6:19231952_1_chimp	chr6:19231952_1	chr6	19231952	alt	1	SNP	116.5	34.8511	27.3003	-0.355031	0.99752	-0.355914	0.721905	0.884996
chr6:19231952_1_hs	chr6:19231952_1	chr6	19231952	ref	1	SNP	54	16.2889	24.8161	0.612367	1.79441	0.341264	0.732905	0.890666
chr6:19231952_2_chimp	chr6:19231952_2	chr6	19232221	alt	2	SNP	6.25	1.89624	0	-2.72604	3.3955	-0.802837	0.422069	0.688679
chr6:19231952_2_hs	chr6:19231952_2	chr6	19232221	ref	2	SNP	13	3.92718	8.98853	1.18474	1.54505	0.766798	0.443202	0.706054
chr6:19297782_1_chimp	chr6:19297782_1	chr6	19297782	alt	1	SNP	301	91.2817	231.219	1.34074	0.317645	4.22087	2.43363e-05	0.000146003
chr6:19297782_1_hs	chr6:19297782_1	chr6	19297782	ref	1	SNP	792.5	237.992	326.971	0.460749	0.361664	1.27397	0.202673	0.445215
chr6:19297782_2_chimp	chr6:19297782_2	chr6	19298051	alt	2	SNP	47.5	14.2047	2.29528	-2.62528	2.33979	-1.12202	0.261856	0.524153
chr6:19297782_2_hs	chr6:19297782_2	chr6	19298051	ref	2	SNP	17.25	5.14078	0.75093	-2.69823	3.02848	-0.890953	0.372955	0.643495
chr6:19303403_1_chimp	chr6:19303403_1	chr6	19303403	alt	1	SNP	172.75	50.5213	52.4042	0.0503296	0.894764	0.056249	0.955143	0.985651
chr6:19303403_1_hs	chr6:19303403_1	chr6	19303403	ref	1	SNP	56.5	16.879	17.8026	0.0744927	1.42822	0.0521576	0.958403	0.986953
chr6:19303403_2_chimp	chr6:19303403_2	chr6	19303672	alt	2	SNP	225.5	67.9289	179.255	1.4027	0.632905	2.21628	0.0266721	0.0923083
chr6:19303403_2_hs	chr6:19303403_2	chr6	19303672	ref	2	SNP	133.5	40.0856	70.2598	0.812964	0.634566	1.28113	0.200147	0.441466
chr6:19320176_1_chimp	chr6:19320176_1	chr6	19320176	alt	1	SNP	40.25	11.8305	16.7987	0.50573	1.93404	0.261489	0.793715	0.920277
chr6:19320176_1_hs	chr6:19320176_1	chr6	19320176	ref	1	SNP	100.5	29.9624	269.008	3.16387	0.386619	8.18341	2.75911e-16	3.30473e-15
chr6:19320176_2_chimp	chr6:19320176_2	chr6	19320445	alt	2	SNP	16.5	5.03808	3.08676	-0.733469	1.84177	-0.398242	0.690452	0.867755
chr6:19320176_2_hs	chr6:19320176_2	chr6	19320445	ref	2	SNP	1139	338.674	448.013	0.402871	0.257931	1.56193	0.118304	0.304622
chr6:19324131_1_chimp	chr6:19324131_1	chr6	19324131	alt	1	SNP	119.5	35.9175	21.3925	-0.758145	1.1111	-0.68234	0.495024	0.747131
chr6:19324131_1_hs	chr6:19324131_1	chr6	19324131	ref	1	SNP	135	40.1045	36.0104	-0.152516	0.63388	-0.240606	0.80986	0.925831
chr6:19324131_2_chimp	chr6:19324131_2	chr6	19324400	alt	2	SNP	308	92.0135	59.3972	-0.635984	0.685512	-0.92775	0.353537	0.624447
chr6:19324131_2_hs	chr6:19324131_2	chr6	19324400	ref	2	SNP	123.75	37.3571	44.89	0.271287	0.694116	0.390839	0.695916	0.870771
chr6:19380537_1_chimp	chr6:19380537_1	chr6	19380537	alt	1	SNP	312.25	92.583	54.9234	-0.754354	0.536964	-1.40485	0.160066	0.378564
chr6:19380537_1_hs	chr6:19380537_1	chr6	19380537	ref	1	SNP	749.25	221.319	176.159	-0.32686	0.372299	-0.87795	0.379971	0.650046
chr6:19380537_2_chimp	chr6:19380537_2	chr6	19380806	alt	2	SNP	97.75	29.4526	61.991	1.07819	0.771534	1.39746	0.162276	0.382144
chr6:19380537_2_hs	chr6:19380537_2	chr6	19380806	ref	2	SNP	228	69.1383	117.554	0.765817	0.775517	0.987492	0.323402	0.594768
chr6:19465172_2_chimp	chr6:19465172_2	chr6	19465441	alt	2	SNP	2.75	0.845921	3.37724	1.98897	2.24627	0.885454	0.375912	0.646358
chr6:19465172_2_hs	chr6:19465172_2	chr6	19465441	ref	2	SNP	15	4.54189	7.54597	0.719124	1.74201	0.412813	0.679744	0.861907
chr6:19535440_1_chimp	chr6:19535440_1	chr6	19535440	alt	1	SNP	66.75	19.7601	60.1549	1.60259	0.953704	1.68039	0.0928816	0.25402
chr6:19535440_1_hs	chr6:19535440_1	chr6	19535440	ref	1	SNP	134.5	39.7669	32.876	-0.265993	1.00733	-0.264057	0.791736	0.919393
chr6:19536871_1_chimp	chr6:19536871_1	chr6	19536871	alt	1	SNP	92.25	27.4986	59.3906	1.11093	1.18527	0.937286	0.348611	0.619385
chr6:19536871_1_hs	chr6:19536871_1	chr6	19536871	ref	1	SNP	66.5	20.2221	17.4381	-0.220117	1.54523	-0.142449	0.886725	0.959245
chr6:19536871_2_chimp	chr6:19536871_2	chr6	19537140	alt	2	SNP	1.25	0.412818	0	-0.517042	3.43912	-0.150341	0.880495	0.956721
chr6:19554414_2_chimp	chr6:19554414_2	chr6	19554683	alt	2	SNP	83.25	25.0376	29.504	0.232184	1.44011	0.161226	0.871915	0.953213
chr6:19554414_2_hs	chr6:19554414_2	chr6	19554683	ref	2	SNP	242.25	72.3549	79.9539	0.141966	0.595168	0.238531	0.811469	0.926456
chr6:19669291_1_chimp	chr6:19669291_1	chr6	19669291	alt	1	SNP	20.5	6.11626	11.967	0.957321	1.11386	0.859463	0.390085	0.659467
chr6:19669291_2_chimp	chr6:19669291_2	chr6	19669560	alt	2	SNP	110.5	32.9512	25.4093	-0.378123	1.35614	-0.278822	0.780382	0.914524
chr6:19669291_2_hs	chr6:19669291_2	chr6	19669560	ref	2	SNP	206	61.0697	79.1419	0.378704	0.768041	0.493078	0.621957	0.833805
chr6:19697885_1_chimp	chr6:19697885_1	chr6	19697885	alt	1	SNP	5.5	1.72996	59.2062	5.13497	0.558465	9.19479	3.7572e-20	5.27174e-19
chr6:19697885_1_hs	chr6:19697885_1	chr6	19697885	ref	1	SNP	4	1.30722	16.6891	3.68117	1.57207	2.34161	0.0192009	0.069605
chr6:19697885_2_chimp	chr6:19697885_2	chr6	19698154	alt	2	SNP	9	2.83244	11.6394	2.04171	2.57412	0.793169	0.427679	0.693427
chr6:19697885_2_hs	chr6:19697885_2	chr6	19698154	ref	2	SNP	8.25	2.53408	1.68862	-0.605289	2.32994	-0.259787	0.795028	0.920857
chr6:19714788_1_chimp	chr6:19714788_1	chr6	19714788	alt	1	SNP	1039.5	310.341	731.165	1.23552	0.197977	6.24072	4.3557e-10	3.79138e-09
chr6:19714788_1_hs	chr6:19714788_1	chr6	19714788	ref	1	SNP	493	147.688	287.821	0.962254	0.569674	1.68913	0.0911942	0.250525
chr6:19714788_2_chimp	chr6:19714788_2	chr6	19715057	alt	2	SNP	1367.75	407.323	1322.24	1.69824	0.210844	8.05452	7.97918e-16	9.35862e-15
chr6:19714788_2_hs	chr6:19714788_2	chr6	19715057	ref	2	SNP	3031.75	905.691	2266.52	1.32292	0.222731	5.93954	2.85829e-09	2.35942e-08
chr6:19731845_1_chimp	chr6:19731845_1	chr6	19731845	alt	1	SNP	1568.25	463.911	2711.43	2.54669	0.299387	8.50636	1.79473e-17	2.25856e-16
chr6:19731845_1_hs	chr6:19731845_1	chr6	19731845	ref	1	SNP	1613.75	479.898	3300.35	2.78146	0.253035	10.9924	4.15734e-28	7.70099e-27
chr6:19731845_2_chimp	chr6:19731845_2	chr6	19732114	alt	2	SNP	192	57.037	66.8442	0.225769	0.846241	0.26679	0.789631	0.918417
chr6:19731845_2_hs	chr6:19731845_2	chr6	19732114	ref	2	SNP	15.25	4.8208	14.8053	1.61513	1.48031	1.09108	0.27524	0.540437
chr6:19813165_1_chimp	chr6:19813165_1	chr6	19813165	alt	1	SNP	5.25	1.57292	3.00372	0.937645	2.92569	0.320487	0.7486	0.898569
chr6:19813165_1_hs	chr6:19813165_1	chr6	19813165	ref	1	SNP	11.5	3.59772	0	-3.64986	3.38976	-1.07673	0.281601	0.548012
chr6:19813165_2_chimp	chr6:19813165_2	chr6	19813434	alt	2	SNP	516.5	155.619	709.289	2.18827	0.228723	9.56731	1.09725e-21	1.62905e-20
chr6:19813165_2_hs	chr6:19813165_2	chr6	19813434	ref	2	SNP	18	5.81478	54.9577	3.25531	0.567586	5.73537	9.73016e-09	7.74514e-08
chr6:19851767_1_hs	chr6:19851767_1	chr6	19851767	ref	1	SNP	17.5	5.27113	2.75572	-0.936195	2.23838	-0.418247	0.675767	0.8595
chr6:19851767_2_chimp	chr6:19851767_2	chr6	19852036	alt	2	SNP	5	1.50404	3.09516	1.02253	2.28225	0.448038	0.654126	0.847063
chr6:19851767_2_hs	chr6:19851767_2	chr6	19852036	ref	2	SNP	75.5	23.7035	147.439	2.63749	0.533657	4.94229	7.7209e-07	5.33004e-06
chr6:1987501_1_chimp	chr6:1987501_1	chr6	1987501	alt	1	SNP	513.5	151.875	123.48	-0.295245	0.476192	-0.620012	0.53525	0.776861
chr6:1987501_1_hs	chr6:1987501_1	chr6	1987501	ref	1	SNP	174.75	52.3992	42.5561	-0.293929	0.777561	-0.378014	0.70542	0.876049
chr6:1987501_2_chimp	chr6:1987501_2	chr6	1987770	alt	2	SNP	3.25	1.00847	0.835909	-0.256379	3.04796	-0.0841148	0.932965	0.97814
chr6:19892191_1_chimp	chr6:19892191_1	chr6	19892191	alt	1	SNP	465.25	138.601	1492.15	3.42787	0.350958	9.76718	1.55719e-22	2.38887e-21
chr6:19892191_1_hs	chr6:19892191_1	chr6	19892191	ref	1	SNP	624.25	185.136	2451.19	3.72645	0.255081	14.6089	2.46466e-48	7.75458e-47
chr6:19896039_1_chimp	chr6:19896039_1	chr6	19896039	alt	1	SNP	414.75	123.079	1100.14	3.15929	0.353679	8.93264	4.15943e-19	5.59742e-18
chr6:19896039_1_hs	chr6:19896039_1	chr6	19896039	ref	1	SNP	1016.75	300.525	2027.39	2.75361	0.396395	6.94661	3.74161e-12	3.66485e-11
chr6:19896039_2_chimp	chr6:19896039_2	chr6	19896308	alt	2	SNP	5.75	1.70806	0	-2.57572	3.39683	-0.758273	0.448288	0.710374
chr6:19896039_2_hs	chr6:19896039_2	chr6	19896308	ref	2	SNP	12.75	3.97823	0.468846	-3.07352	3.00895	-1.02146	0.307036	0.577094
chr6:20115336_1_chimp	chr6:20115336_1	chr6	20115336	alt	1	SNP	41.5	12.5359	110.396	3.14179	0.550481	5.70736	1.14741e-08	9.09093e-08
chr6:20115336_1_hs	chr6:20115336_1	chr6	20115336	ref	1	SNP	21	6.45385	64.6505	3.32355	1.03284	3.21788	0.00129143	0.00615148
chr6:20115336_2_chimp	chr6:20115336_2	chr6	20115605	alt	2	SNP	362.5	107.743	142.6	0.402922	0.794897	0.506886	0.612235	0.827845
chr6:20115336_2_hs	chr6:20115336_2	chr6	20115605	ref	2	SNP	965.75	287.976	247.616	-0.220708	0.350617	-0.629486	0.529031	0.77234
chr6:20127003_1_chimp	chr6:20127003_1	chr6	20127003	alt	1	SNP	19.25	5.65898	1.54435	-1.87022	2.35979	-0.792537	0.428048	0.693698
chr6:20127003_1_hs	chr6:20127003_1	chr6	20127003	ref	1	SNP	38	11.2255	30.4837	1.44479	1.10539	1.30704	0.191199	0.427913
chr6:20127003_2_chimp	chr6:20127003_2	chr6	20127272	alt	2	SNP	124.25	37.0112	150.846	2.02326	0.450939	4.48676	7.23134e-06	4.57033e-05
chr6:20127003_2_hs	chr6:20127003_2	chr6	20127272	ref	2	SNP	111.75	33.6511	82.0267	1.2878	0.747366	1.72312	0.0848669	0.237212
chr6:20183104_2_chimp	chr6:20183104_2	chr6	20183373	alt	2	SNP	9	2.8705	1.62933	-0.824513	2.37042	-0.347834	0.727965	0.888038
chr6:20201767_1_chimp	chr6:20201767_1	chr6	20201767	alt	1	SNP	333.5	100.445	138.432	0.460116	0.46321	0.99332	0.320554	0.591771
chr6:20201767_1_hs	chr6:20201767_1	chr6	20201767	ref	1	SNP	151	45.1925	131.604	1.54278	1.90788	0.808633	0.418726	0.685704
chr6:20246457_1_chimp	chr6:20246457_1	chr6	20246457	alt	1	SNP	341.75	101.247	91.4711	-0.151713	0.583487	-0.260011	0.794855	0.92078
chr6:20246457_1_hs	chr6:20246457_1	chr6	20246457	ref	1	SNP	184.5	54.5075	47.5361	-0.200675	0.963669	-0.208241	0.835041	0.937043
chr6:20246457_2_chimp	chr6:20246457_2	chr6	20246726	alt	2	SNP	177.5	53.4833	58.8557	0.136888	0.957593	0.14295	0.88633	0.959063
chr6:20246457_2_hs	chr6:20246457_2	chr6	20246726	ref	2	SNP	5.75	1.82815	11.5245	2.67202	1.29212	2.06793	0.0386467	0.126245
chr6:20291430_1_chimp	chr6:20291430_1	chr6	20291430	alt	1	SNP	21.5	6.55606	19.5821	1.57639	1.92368	0.819464	0.412522	0.680105
chr6:20291430_1_hs	chr6:20291430_1	chr6	20291430	ref	1	SNP	101.25	30.7049	78.152	1.35193	0.536608	2.51941	0.0117553	0.0453814
chr6:20291430_2_chimp	chr6:20291430_2	chr6	20291699	alt	2	SNP	997.25	292.935	7703.66	4.71619	0.170383	27.68	1.21525e-168	1.5904e-166
chr6:20291430_2_hs	chr6:20291430_2	chr6	20291699	ref	2	SNP	357	106.356	3344.96	4.97525	0.19373	25.6814	1.88835e-145	2.05409e-143
chr6:20309107_1_chimp	chr6:20309107_1	chr6	20309107	alt	1	SNP	1080.25	317.747	184.139	-0.789454	0.298236	-2.64708	0.0081191	0.032674
chr6:20309107_1_hs	chr6:20309107_1	chr6	20309107	ref	1	SNP	1831.75	541.424	560.359	0.0503112	0.533685	0.0942714	0.924894	0.974866
chr6:20309107_2_chimp	chr6:20309107_2	chr6	20309376	alt	2	SNP	275	81.9793	132.663	0.697759	0.725075	0.962327	0.335886	0.607005
chr6:20309107_2_hs	chr6:20309107_2	chr6	20309376	ref	2	SNP	250.25	74.401	105.283	0.499999	0.628176	0.795955	0.426058	0.692085
chr6:20340054_1_chimp	chr6:20340054_1	chr6	20340054	alt	1	SNP	5816.25	1715.44	1166.38	-0.556443	0.289963	-1.91902	0.0549823	0.168429
chr6:20340054_1_hs	chr6:20340054_1	chr6	20340054	ref	1	SNP	3361	992.434	806.902	-0.297612	0.372425	-0.799121	0.42422	0.690441
chr6:20377720_1_chimp	chr6:20377720_1	chr6	20377720	alt	1	SNP	601.75	178.781	194.872	0.127424	0.347577	0.366606	0.713913	0.880607
chr6:20377720_1_hs	chr6:20377720_1	chr6	20377720	ref	1	SNP	587.25	174.487	114.835	-0.603581	0.387423	-1.55794	0.119248	0.306404
chr6:20377720_2_hs	chr6:20377720_2	chr6	20377989	ref	2	SNP	161	47.2856	30.4178	-0.633553	1.00227	-0.632121	0.527308	0.77118
chr6:20379698_1_chimp	chr6:20379698_1	chr6	20379698	alt	1	SNP	1238.25	370.485	288.845	-0.360888	0.499029	-0.72318	0.469569	0.727122
chr6:20379698_1_hs	chr6:20379698_1	chr6	20379698	ref	1	SNP	1027.75	308.481	614.289	0.992508	0.487797	2.03467	0.0418836	0.134856
chr6:20379698_2_hs	chr6:20379698_2	chr6	20379967	ref	2	SNP	38	11.7551	66.324	2.49934	0.94937	2.63263	0.00847254	0.0339381
chr6:2038022_1_chimp	chr6:2038022_1	chr6	2038022	alt	1	SNP	1266.5	376.674	1123.59	1.57598	0.309511	5.09183	3.54615e-07	2.51552e-06
chr6:2038022_1_hs	chr6:2038022_1	chr6	2038022	ref	1	SNP	1336	395.447	1218.99	1.62327	0.316467	5.12937	2.90716e-07	2.07588e-06
chr6:2038022_2_chimp	chr6:2038022_2	chr6	2038291	alt	2	SNP	87.75	25.9982	49.4802	0.929011	0.506398	1.83455	0.066573	0.19613
chr6:2038022_2_hs	chr6:2038022_2	chr6	2038291	ref	2	SNP	121.75	36.1083	15.3354	-1.24371	0.945091	-1.31597	0.188183	0.423278
chr6:20440371_1_chimp	chr6:20440371_1	chr6	20440371	alt	1	SNP	1403.75	415.7	340.672	-0.28714	0.28774	-0.997915	0.318321	0.589377
chr6:20440371_1_hs	chr6:20440371_1	chr6	20440371	ref	1	SNP	1316.25	389.791	451.754	0.214225	0.442576	0.484042	0.628356	0.837567
chr6:20528357_1_chimp	chr6:20528357_1	chr6	20528357	alt	1	SNP	140.5	42.2286	121.558	1.52945	0.478873	3.19385	0.00140391	0.00664577
chr6:20528357_1_hs	chr6:20528357_1	chr6	20528357	ref	1	SNP	215.25	64.6851	143.86	1.15519	0.387494	2.98119	0.00287131	0.0128026
chr6:20528357_2_hs	chr6:20528357_2	chr6	20528626	ref	2	SNP	129.75	38.7413	20.7683	-0.891054	0.841326	-1.05911	0.289552	0.55723
chr6:20534168_2_chimp	chr6:20534168_2	chr6	20534437	alt	2	SNP	6183.5	1846.35	91466	5.63055	0.168183	33.4787	0.00000000000000000000000000000000000000000000000000000000000000000000000000000000000000000000000000000000000000000000000000000000000000000000000000000000000000000000000000000000000000000000000000000000000000000000000000000000000000000000000000000985440849297384	0.00000000000000000000000000000000000000000000000000000000000000000000000000000000000000000000000000000000000000000000000000000000000000000000000000000000000000000000000000000000000000000000000000000000000000000000000000000000000000000000000000206403605661408
chr6:20534168_2_hs	chr6:20534168_2	chr6	20534437	ref	2	SNP	4238.5	1256.47	120740	6.58636	0.153682	42.8571	0	0
chr6:20876860_2_chimp	chr6:20876860_2	chr6	20877129	alt	2	SNP	1293.25	384.885	446.617	0.215492	0.258559	0.833434	0.4046	0.672929
chr6:20876860_2_hs	chr6:20876860_2	chr6	20877129	ref	2	SNP	787.75	235.187	257.711	0.134065	0.441381	0.303741	0.761325	0.905068
chr6:20946028_1_chimp	chr6:20946028_1	chr6	20946028	alt	1	SNP	96	29.0515	114.775	1.97984	0.659789	3.00071	0.00269348	0.0120827
chr6:20946028_1_hs	chr6:20946028_1	chr6	20946028	ref	1	SNP	31.5	9.19313	37.7621	2.03098	0.724208	2.80441	0.00504082	0.0213204
chr6:20946028_2_chimp	chr6:20946028_2	chr6	20946297	alt	2	SNP	359.5	107.581	57.6133	-0.901103	0.488335	-1.84526	0.0650001	0.19253
chr6:20946028_2_hs	chr6:20946028_2	chr6	20946297	ref	2	SNP	117.5	34.8224	14.9599	-1.223	1.61277	-0.758324	0.448257	0.710365
chr6:20952810_1_chimp	chr6:20952810_1	chr6	20952810	alt	1	SNP	328.25	97.6768	145.352	0.575766	0.46719	1.2324	0.217799	0.466513
chr6:20952810_1_hs	chr6:20952810_1	chr6	20952810	ref	1	SNP	305.75	90.2549	76.5186	-0.233373	0.702849	-0.332038	0.739861	0.894163
chr6:20952810_2_hs	chr6:20952810_2	chr6	20953079	ref	2	SNP	28.5	8.79863	27.5771	1.65952	0.841845	1.97129	0.0486911	0.15257
chr6:20978317_1_chimp	chr6:20978317_1	chr6	20978317	alt	1	SNP	901.5	268.356	539.659	1.00637	0.24425	4.12025	3.78457e-05	0.000222411
chr6:20978317_1_hs	chr6:20978317_1	chr6	20978317	ref	1	SNP	605.75	180.367	449.909	1.31996	0.302875	4.35811	1.3119e-05	8.08811e-05
chr6:20978317_2_chimp	chr6:20978317_2	chr6	20978586	alt	2	SNP	543	162.919	175.5	0.104928	0.313483	0.334716	0.73784	0.893121
chr6:20978317_2_hs	chr6:20978317_2	chr6	20978586	ref	2	SNP	272.75	81.2446	125.28	0.628948	0.683852	0.919713	0.357723	0.628565
chr6:21000326_1_chimp	chr6:21000326_1	chr6	21000326	alt	1	SNP	1168.75	347.253	602.286	0.792994	0.315664	2.51215	0.0119999	0.0462001
chr6:21000326_1_hs	chr6:21000326_1	chr6	21000326	ref	1	SNP	384.25	115.259	190.548	0.723143	0.528546	1.36817	0.171258	0.396716
chr6:21000326_2_chimp	chr6:21000326_2	chr6	21000595	alt	2	SNP	303.75	90.5132	157.058	0.795695	0.583342	1.36403	0.172559	0.398858
chr6:21000326_2_hs	chr6:21000326_2	chr6	21000595	ref	2	SNP	420.25	125.023	122.325	-0.027921	0.512829	-0.0544451	0.956581	0.98622
chr6:21006026_1_chimp	chr6:21006026_1	chr6	21006026	alt	1	SNP	21.25	6.68996	1.1264	-2.56056	3.01029	-0.850599	0.394992	0.664083
chr6:21006026_1_hs	chr6:21006026_1	chr6	21006026	ref	1	SNP	56.25	17.2298	9.42017	-0.871892	1.20528	-0.723393	0.469439	0.72702
chr6:21006026_2_chimp	chr6:21006026_2	chr6	21006295	alt	2	SNP	377.5	112.825	173.414	0.62336	0.551659	1.12997	0.258488	0.520021
chr6:21006026_2_hs	chr6:21006026_2	chr6	21006295	ref	2	SNP	310	93.9957	291.66	1.63205	0.419507	3.89041	0.000100076	0.000560212
chr6:21022650_1_chimp	chr6:21022650_1	chr6	21022650	alt	1	SNP	29.25	8.92542	19.7037	1.13936	1.24403	0.915866	0.359737	0.630509
chr6:21022650_1_hs	chr6:21022650_1	chr6	21022650	ref	1	SNP	4	1.22742	29.6951	4.59796	1.44227	3.18801	0.00143255	0.00677127
chr6:21022650_2_chimp	chr6:21022650_2	chr6	21022919	alt	2	SNP	569.75	169.784	352.982	1.05375	0.355482	2.96428	0.00303393	0.0134564
chr6:21022650_2_hs	chr6:21022650_2	chr6	21022919	ref	2	SNP	796	237.597	279.081	0.233181	0.302677	0.770394	0.441066	0.704368
chr6:2103268_1_chimp	chr6:2103268_1	chr6	2103268	alt	1	SNP	763	226.691	289.074	0.353511	0.330995	1.06802	0.28551	0.552581
chr6:2103268_1_hs	chr6:2103268_1	chr6	2103268	ref	1	SNP	474.25	142.021	127.73	-0.15473	0.394316	-0.392401	0.694762	0.870156
chr6:2103268_2_chimp	chr6:2103268_2	chr6	2103537	alt	2	SNP	319.25	94.6672	191.758	1.01786	0.683905	1.48831	0.13667	0.338415
chr6:2103268_2_hs	chr6:2103268_2	chr6	2103537	ref	2	SNP	434.25	129.681	216.135	0.739072	0.722043	1.02358	0.306032	0.575945
chr6:21033553_1_chimp	chr6:21033553_1	chr6	21033553	alt	1	SNP	366.5	108.815	37.4981	-1.53746	0.717329	-2.14331	0.0320881	0.108024
chr6:21033553_1_hs	chr6:21033553_1	chr6	21033553	ref	1	SNP	376.75	111.308	70.6761	-0.657459	0.751119	-0.875307	0.381407	0.651345
chr6:21033553_2_chimp	chr6:21033553_2	chr6	21033822	alt	2	SNP	1865	552.339	659.55	0.255811	0.242884	1.05322	0.29224	0.560284
chr6:21033553_2_hs	chr6:21033553_2	chr6	21033822	ref	2	SNP	612.5	180.849	172.178	-0.0739019	0.34274	-0.215621	0.829283	0.934281
chr6:21084554_1_chimp	chr6:21084554_1	chr6	21084554	alt	1	SNP	570.75	169.253	123.447	-0.457724	0.678448	-0.674663	0.49989	0.750752
chr6:21084554_1_hs	chr6:21084554_1	chr6	21084554	ref	1	SNP	378.5	112.704	148.458	0.3944	0.501562	0.786344	0.431666	0.696671
chr6:21084554_2_chimp	chr6:21084554_2	chr6	21084823	alt	2	SNP	25	7.50043	16.7726	1.15349	1.50576	0.766052	0.443645	0.706419
chr6:21084554_2_hs	chr6:21084554_2	chr6	21084823	ref	2	SNP	126.25	37.997	41.672	0.130366	1.21775	0.107055	0.914745	0.970781
chr6:21102854_1_chimp	chr6:21102854_1	chr6	21102854	alt	1	SNP	33.75	10.4085	12.5513	0.26803	0.977259	0.274267	0.783879	0.915581
chr6:21102854_1_hs	chr6:21102854_1	chr6	21102854	ref	1	SNP	5.5	1.73626	1.1264	-0.61311	3.02135	-0.202926	0.839193	0.938937
chr6:21102854_2_chimp	chr6:21102854_2	chr6	21103123	alt	2	SNP	24.25	7.7449	47.2702	2.61516	0.745218	3.50925	0.000449368	0.00230489
chr6:21102854_2_hs	chr6:21102854_2	chr6	21103123	ref	2	SNP	452.5	135.142	111.169	-0.284014	0.714666	-0.397408	0.691067	0.868046
chr6:21109698_1_chimp	chr6:21109698_1	chr6	21109698	alt	1	SNP	624.75	185.185	136.181	-0.44571	0.585533	-0.761204	0.446535	0.708949
chr6:21109698_1_hs	chr6:21109698_1	chr6	21109698	ref	1	SNP	765.75	229.265	299.317	0.387	0.373951	1.0349	0.300717	0.570212
chr6:21109698_2_chimp	chr6:21109698_2	chr6	21109967	alt	2	SNP	770.5	229.958	310.799	0.434258	0.414387	1.04795	0.29466	0.563313
chr6:21109698_2_hs	chr6:21109698_2	chr6	21109967	ref	2	SNP	327	98.9068	117.205	0.243002	0.839832	0.289346	0.772316	0.910466
chr6:2111297_1_chimp	chr6:2111297_1	chr6	2111297	alt	1	SNP	24	7.23975	50.5763	2.80151	0.680014	4.11979	3.79221e-05	0.00022284
chr6:2111297_1_hs	chr6:2111297_1	chr6	2111297	ref	1	SNP	21.5	6.62426	50.228	2.92328	0.989864	2.95322	0.00314481	0.0139018
chr6:2111297_2_chimp	chr6:2111297_2	chr6	2111566	alt	2	SNP	386.75	115.275	280.68	1.28388	1.23639	1.03841	0.299079	0.568349
chr6:2111297_2_hs	chr6:2111297_2	chr6	2111566	ref	2	SNP	314	93.4744	150.004	0.679143	0.420605	1.61468	0.10638	0.281569
chr6:21157497_1_chimp	chr6:21157497_1	chr6	21157497	alt	1	SNP	710	212.661	217.367	0.0296956	0.569726	0.0521226	0.958431	0.986971
chr6:21157497_1_hs	chr6:21157497_1	chr6	21157497	ref	1	SNP	454.5	135.625	150.526	0.152068	0.450963	0.337207	0.735961	0.892229
chr6:21157497_2_chimp	chr6:21157497_2	chr6	21157766	alt	2	SNP	1699	502.535	520.374	0.0520531	0.241728	0.215338	0.829504	0.934363
chr6:21157497_2_hs	chr6:21157497_2	chr6	21157766	ref	2	SNP	1484	437.337	369.573	-0.243157	0.364521	-0.667059	0.504735	0.754394
chr6:2118039_1_chimp	chr6:2118039_1	chr6	2118039	alt	1	SNP	1032.75	306.968	1706.41	2.47471	0.306334	8.07846	6.55885e-16	7.7226e-15
chr6:2118039_1_hs	chr6:2118039_1	chr6	2118039	ref	1	SNP	1149.25	339.589	1324.99	1.96334	0.338659	5.79739	6.7353e-09	5.41812e-08
chr6:21199848_1_chimp	chr6:21199848_1	chr6	21199848	alt	1	SNP	1341.25	398.471	630.518	0.661686	0.37015	1.78761	0.0738381	0.212867
chr6:21199848_1_hs	chr6:21199848_1	chr6	21199848	ref	1	SNP	1155.75	341.599	297.531	-0.197838	0.287813	-0.687385	0.49184	0.744694
chr6:21199848_2_chimp	chr6:21199848_2	chr6	21200117	alt	2	SNP	929.25	272.674	88.5206	-1.62419	0.530188	-3.06343	0.00218818	0.00999435
chr6:21199848_2_hs	chr6:21199848_2	chr6	21200117	ref	2	SNP	1358.25	399.918	324.837	-0.29792	0.259933	-1.14614	0.251737	0.511357
chr6:2127049_1_chimp	chr6:2127049_1	chr6	2127049	alt	1	SNP	267.25	81.5656	96.0806	0.234306	0.753465	0.310971	0.755822	0.902314
chr6:2127049_1_hs	chr6:2127049_1	chr6	2127049	ref	1	SNP	365	111.721	182.554	0.707414	0.381721	1.85322	0.0638507	0.189816
chr6:21281204_1_chimp	chr6:21281204_1	chr6	21281204	alt	1	SNP	137.5	40.8268	1050.94	4.68501	0.364564	12.851	8.49275e-38	2.08276e-36
chr6:21281204_1_hs	chr6:21281204_1	chr6	21281204	ref	1	SNP	881.25	262.11	6175.46	4.55812	0.280355	16.2584	1.94779e-59	7.6269e-58
chr6:21281204_2_chimp	chr6:21281204_2	chr6	21281473	alt	2	SNP	243.75	72.6604	355.407	2.28858	0.363319	6.2991	2.99379e-10	2.63369e-09
chr6:21281204_2_hs	chr6:21281204_2	chr6	21281473	ref	2	SNP	331.5	99.2485	708.836	2.83523	0.311668	9.09696	9.28935e-20	1.28443e-18
chr6:2128829_1_chimp	chr6:2128829_1	chr6	2128829	alt	1	SNP	4726	1394.73	618.133	-1.17257	0.328109	-3.57371	0.000351957	0.00183319
chr6:2128829_1_hs	chr6:2128829_1	chr6	2128829	ref	1	SNP	6185.25	1827.33	1349.52	-0.437229	0.432366	-1.01125	0.311898	0.582596
chr6:2128829_2_chimp	chr6:2128829_2	chr6	2129098	alt	2	SNP	80	24.3465	124.911	2.35998	0.46471	5.07838	3.80663e-07	2.69322e-06
chr6:2128829_2_hs	chr6:2128829_2	chr6	2129098	ref	2	SNP	32	9.71283	23.9034	1.29832	1.03983	1.24859	0.211815	0.458253
chr6:21295735_1_chimp	chr6:21295735_1	chr6	21295735	alt	1	SNP	255	75.2859	111.335	0.565081	0.442228	1.2778	0.201318	0.443155
chr6:21295735_1_hs	chr6:21295735_1	chr6	21295735	ref	1	SNP	111.25	33.4752	91.582	1.45628	0.825114	1.76495	0.0775725	0.22119
chr6:21295735_2_chimp	chr6:21295735_2	chr6	21296004	alt	2	SNP	900.75	267.026	298.771	0.164076	0.309178	0.530685	0.595637	0.817597
chr6:21295735_2_hs	chr6:21295735_2	chr6	21296004	ref	2	SNP	1483.75	440.131	416.856	-0.0770046	0.276954	-0.278041	0.780981	0.914756
chr6:21323440_1_chimp	chr6:21323440_1	chr6	21323440	alt	1	SNP	3635	1070.22	1108.97	0.0504619	0.277509	0.181839	0.855709	0.945984
chr6:21323440_1_hs	chr6:21323440_1	chr6	21323440	ref	1	SNP	3772	1114.17	926.824	-0.264461	0.273264	-0.967788	0.33315	0.604107
chr6:21323440_2_chimp	chr6:21323440_2	chr6	21323709	alt	2	SNP	124.25	37.2309	185.92	2.3219	0.475553	4.88253	1.04733e-06	7.14518e-06
chr6:21323440_2_hs	chr6:21323440_2	chr6	21323709	ref	2	SNP	201	60.8676	244.903	2.00904	0.503682	3.98871	6.64344e-05	0.000379853
chr6:21332191_1_chimp	chr6:21332191_1	chr6	21332191	alt	1	SNP	566	168.495	132.939	-0.342449	1.42206	-0.240812	0.809701	0.925784
chr6:21332191_1_hs	chr6:21332191_1	chr6	21332191	ref	1	SNP	1466	433.786	292.509	-0.571281	0.323797	-1.76432	0.0776783	0.221412
chr6:21332191_2_chimp	chr6:21332191_2	chr6	21332460	alt	2	SNP	1001.5	297.281	513.442	0.789094	0.229932	3.43186	0.000599454	0.00301531
chr6:21332191_2_hs	chr6:21332191_2	chr6	21332460	ref	2	SNP	1037.5	307.328	495.889	0.690255	0.279954	2.4656	0.0136784	0.0518406
chr6:2133433_1_chimp	chr6:2133433_1	chr6	2133433	alt	1	SNP	278.25	83.4536	67.7527	-0.30297	0.775431	-0.390712	0.69601	0.87084
chr6:2133433_1_hs	chr6:2133433_1	chr6	2133433	ref	1	SNP	412.5	123.266	138.254	0.161969	0.366896	0.441458	0.658881	0.849642
chr6:2133433_2_chimp	chr6:2133433_2	chr6	2133702	alt	2	SNP	433	128.992	118.032	-0.129999	0.530329	-0.24513	0.806356	0.925784
chr6:2133433_2_hs	chr6:2133433_2	chr6	2133702	ref	2	SNP	392.25	117.951	110.684	-0.0883909	0.472816	-0.186946	0.851703	0.94426
chr6:21348391_1_chimp	chr6:21348391_1	chr6	21348391	alt	1	SNP	1520.5	447.263	409.179	-0.130548	0.272497	-0.47908	0.631882	0.837652
chr6:21348391_1_hs	chr6:21348391_1	chr6	21348391	ref	1	SNP	1417.75	419.619	737.981	0.814492	0.298701	2.72678	0.00639557	0.0263906
chr6:21348391_2_chimp	chr6:21348391_2	chr6	21348660	alt	2	SNP	2595.75	769.287	491.065	-0.646941	0.219544	-2.94675	0.00321134	0.0141692
chr6:21348391_2_hs	chr6:21348391_2	chr6	21348660	ref	2	SNP	863.25	255.163	167.477	-0.606912	0.494985	-1.22612	0.220153	0.469673
chr6:21350665_1_chimp	chr6:21350665_1	chr6	21350665	alt	1	SNP	1191	357.028	270.508	-0.400068	0.54897	-0.728762	0.466147	0.724556
chr6:21350665_1_hs	chr6:21350665_1	chr6	21350665	ref	1	SNP	602.5	182.002	117.535	-0.633715	0.411318	-1.54069	0.123391	0.314289
chr6:21350665_2_chimp	chr6:21350665_2	chr6	21350934	alt	2	SNP	40	12.1686	18.9967	0.641101	1.59744	0.401331	0.688177	0.86646
chr6:21350665_2_hs	chr6:21350665_2	chr6	21350934	ref	2	SNP	50.25	15.6637	89.5384	2.51717	0.541208	4.65103	3.30289e-06	2.15759e-05
chr6:21371579_1_chimp	chr6:21371579_1	chr6	21371579	alt	1	SNP	125	36.552	33.6301	-0.122316	1.51869	-0.0805408	0.935807	0.979028
chr6:21371579_1_hs	chr6:21371579_1	chr6	21371579	ref	1	SNP	114.75	33.9658	46.5883	0.453277	0.811301	0.558704	0.576364	0.805145
chr6:21371579_2_chimp	chr6:21371579_2	chr6	21371848	alt	2	SNP	824.5	246.108	924.916	1.90935	0.410889	4.64687	3.37007e-06	2.19945e-05
chr6:21371579_2_hs	chr6:21371579_2	chr6	21371848	ref	2	SNP	562.25	168.309	393.037	1.22179	0.284559	4.29363	1.75776e-05	0.000107051
chr6:21382552_1_chimp	chr6:21382552_1	chr6	21382552	alt	1	SNP	2083.25	616.892	401.588	-0.617509	0.367034	-1.68243	0.0924855	0.253237
chr6:21382552_1_hs	chr6:21382552_1	chr6	21382552	ref	1	SNP	998.25	297.53	194.57	-0.611777	0.38259	-1.59904	0.109811	0.288192
chr6:2141775_1_chimp	chr6:2141775_1	chr6	2141775	alt	1	SNP	39.5	12.3091	21.2401	0.785422	1.37472	0.571333	0.567774	0.799483
chr6:2141775_1_hs	chr6:2141775_1	chr6	2141775	ref	1	SNP	46.5	14.0952	156.893	3.48426	0.331418	10.5132	7.51236e-26	1.29368e-24
chr6:2141775_2_chimp	chr6:2141775_2	chr6	2142044	alt	2	SNP	938.75	278.665	265.784	-0.0662147	0.261849	-0.252873	0.800366	0.922917
chr6:2141775_2_hs	chr6:2141775_2	chr6	2142044	ref	2	SNP	770.75	229.892	419.373	0.865731	0.38979	2.22102	0.0263498	0.0913676
chr6:21438633_1_chimp	chr6:21438633_1	chr6	21438633	alt	1	SNP	70	20.8497	45.8778	1.14409	0.72448	1.57919	0.114293	0.296919
chr6:21438633_1_hs	chr6:21438633_1	chr6	21438633	ref	1	SNP	20	5.93237	31.3208	2.39532	1.55381	1.54158	0.123176	0.313897
chr6:21438633_2_chimp	chr6:21438633_2	chr6	21438902	alt	2	SNP	52	15.7908	97.2801	2.62253	1.79897	1.45779	0.144898	0.352838
chr6:21438633_2_hs	chr6:21438633_2	chr6	21438902	ref	2	SNP	87.5	27.2596	267.44	3.2964	0.406801	8.10323	5.35202e-16	6.32896e-15
chr6:2143918_1_chimp	chr6:2143918_1	chr6	2143918	alt	1	SNP	771.75	230.889	372.954	0.690022	0.424451	1.62568	0.104018	0.27688
chr6:2143918_1_hs	chr6:2143918_1	chr6	2143918	ref	1	SNP	1068.75	318.336	475.447	0.578195	0.217728	2.65559	0.00791694	0.0319586
chr6:2143918_2_chimp	chr6:2143918_2	chr6	2144187	alt	2	SNP	543.5	163.23	903.722	2.46826	0.365104	6.76043	1.37586e-11	1.30548e-10
chr6:2143918_2_hs	chr6:2143918_2	chr6	2144187	ref	2	SNP	852	254.353	4140.09	4.0246	0.238714	16.8595	8.93359e-64	3.78878e-62
chr6:21479184_1_chimp	chr6:21479184_1	chr6	21479184	alt	1	SNP	190.25	56.2073	55.1843	-0.0198651	0.764079	-0.0259987	0.979258	0.995144
chr6:21479184_1_hs	chr6:21479184_1	chr6	21479184	ref	1	SNP	127.5	38.2292	72.5453	0.923841	0.495439	1.86469	0.0622248	0.185998
chr6:21479184_2_chimp	chr6:21479184_2	chr6	21479453	alt	2	SNP	519.25	158.326	417.157	1.39652	0.444773	3.13986	0.00169031	0.00788771
chr6:21479184_2_hs	chr6:21479184_2	chr6	21479453	ref	2	SNP	508.75	154.807	394.324	1.35134	0.250669	5.39094	7.00897e-08	5.2458e-07
chr6:21483005_1_chimp	chr6:21483005_1	chr6	21483005	alt	1	SNP	841.5	249.05	528.285	1.08349	0.281116	3.85425	0.000116084	0.000644528
chr6:21483005_1_hs	chr6:21483005_1	chr6	21483005	ref	1	SNP	639.75	189.572	682.652	1.84679	0.223518	8.26239	1.42786e-16	1.73174e-15
chr6:21483005_2_chimp	chr6:21483005_2	chr6	21483274	alt	2	SNP	184.5	54.6352	16.1889	-1.75262	1.62285	-1.07996	0.280159	0.546313
chr6:21483005_2_hs	chr6:21483005_2	chr6	21483274	ref	2	SNP	72.75	21.5309	11.2601	-0.936942	1.97959	-0.473301	0.635998	0.837652
chr6:2148487_1_chimp	chr6:2148487_1	chr6	2148487	alt	1	SNP	584.75	173.949	137.111	-0.341443	0.381666	-0.894612	0.370994	0.641663
chr6:2148487_1_hs	chr6:2148487_1	chr6	2148487	ref	1	SNP	1090.25	325.566	204.882	-0.665161	0.46412	-1.43317	0.15181	0.364736
chr6:215369_1_chimp	chr6:215369_1	chr6	215369	alt	1	SNP	1073.75	317.291	8551.19	4.75178	0.134962	35.2083	0.000000000000000000000000000000000000000000000000000000000000000000000000000000000000000000000000000000000000000000000000000000000000000000000000000000000000000000000000000000000000000000000000000000000000000000000000000000000000000000000000000000000000000000000000000000149243197754726	0.0000000000000000000000000000000000000000000000000000000000000000000000000000000000000000000000000000000000000000000000000000000000000000000000000000000000000000000000000000000000000000000000000000000000000000000000000000000000000000000000000000000000000000000000000000363659068102974
chr6:215369_1_hs	chr6:215369_1	chr6	215369	ref	1	SNP	1539	455.355	11973.3	4.71638	0.146504	32.1929	2.22075e-227	4.15214e-225
chr6:215369_2_chimp	chr6:215369_2	chr6	215638	alt	2	SNP	66.5	19.7658	111.929	2.49985	0.987125	2.53246	0.0113266	0.0439163
chr6:215369_2_hs	chr6:215369_2	chr6	215638	ref	2	SNP	6.5	1.98412	12.059	2.60023	2.00581	1.29635	0.194856	0.433665
chr6:21538109_1_hs	chr6:21538109_1	chr6	21538109	ref	1	SNP	34.5	10.4657	11.8021	0.165386	1.65312	0.100045	0.920309	0.97288
chr6:21538109_2_chimp	chr6:21538109_2	chr6	21538378	alt	2	SNP	39	11.8481	159.518	3.75116	2.28058	1.64483	0.100005	0.268854
chr6:21538109_2_hs	chr6:21538109_2	chr6	21538378	ref	2	SNP	5.5	1.68577	2.6604	0.638137	2.2811	0.27975	0.779669	0.91416
chr6:21603173_1_chimp	chr6:21603173_1	chr6	21603173	alt	1	SNP	217.75	65.0774	109.748	0.755034	0.385042	1.96091	0.0498891	0.155673
chr6:21603173_1_hs	chr6:21603173_1	chr6	21603173	ref	1	SNP	270.5	81.1425	108.735	0.426366	0.639131	0.667102	0.504707	0.754387
chr6:21603173_2_chimp	chr6:21603173_2	chr6	21603442	alt	2	SNP	614.25	182.309	187.448	0.0376467	0.49072	0.0767173	0.938848	0.980169
chr6:21603173_2_hs	chr6:21603173_2	chr6	21603442	ref	2	SNP	663.75	197.987	135.199	-0.551115	0.519023	-1.06183	0.288313	0.555806
chr6:2166533_1_chimp	chr6:2166533_1	chr6	2166533	alt	1	SNP	4	1.33475	0	-2.21641	3.40063	-0.651763	0.514554	0.761788
chr6:2166533_1_hs	chr6:2166533_1	chr6	2166533	ref	1	SNP	90	26.6678	20.7735	-0.354223	1.15895	-0.305641	0.759878	0.904379
chr6:21665844_1_chimp	chr6:21665844_1	chr6	21665844	alt	1	SNP	8159	2405.74	4285.44	0.832674	0.228551	3.64328	0.000269183	0.00142604
chr6:21665844_1_hs	chr6:21665844_1	chr6	21665844	ref	1	SNP	3533.25	1043.09	2014.55	0.949321	0.176065	5.39189	6.97201e-08	5.21843e-07
chr6:21665844_2_chimp	chr6:21665844_2	chr6	21666113	alt	2	SNP	1827	541.435	926.413	0.774166	0.269603	2.8715	0.00408529	0.0176306
chr6:21665844_2_hs	chr6:21665844_2	chr6	21666113	ref	2	SNP	1982.25	586.514	899.522	0.615797	0.320027	1.9242	0.0543295	0.166843
chr6:21679535_1_chimp	chr6:21679535_1	chr6	21679535	alt	1	SNP	47.25	14.2715	30.9944	1.11574	1.26103	0.884784	0.376273	0.646683
chr6:21679535_1_hs	chr6:21679535_1	chr6	21679535	ref	1	SNP	57.75	17.4964	14.1548	-0.316132	1.11087	-0.284581	0.775965	0.912346
chr6:21679535_2_chimp	chr6:21679535_2	chr6	21679804	alt	2	SNP	669.25	196.8	209.47	0.0920521	0.489755	0.187955	0.850912	0.943925
chr6:21679535_2_hs	chr6:21679535_2	chr6	21679804	ref	2	SNP	1093.5	323.776	138.112	-1.22979	0.525404	-2.34066	0.0192498	0.0697587
chr6:21726439_2_chimp	chr6:21726439_2	chr6	21726708	alt	2	SNP	212.25	63.6303	71.3861	0.163801	1.01191	0.161874	0.871405	0.95303
chr6:21726439_2_hs	chr6:21726439_2	chr6	21726708	ref	2	SNP	279.5	82.6986	184.324	1.15713	0.437763	2.64327	0.00821087	0.0330025
chr6:21769058_1_chimp	chr6:21769058_1	chr6	21769058	alt	1	SNP	877.75	260.986	195.239	-0.419614	0.435465	-0.9636	0.335247	0.606297
chr6:21769058_1_hs	chr6:21769058_1	chr6	21769058	ref	1	SNP	560.5	166.722	222.621	0.418975	0.327807	1.27812	0.201208	0.443024
chr6:21769058_2_chimp	chr6:21769058_2	chr6	21769327	alt	2	SNP	184.25	55.0713	89.0269	0.698424	0.567294	1.23115	0.218267	0.46711
chr6:21769058_2_hs	chr6:21769058_2	chr6	21769327	ref	2	SNP	157.5	46.9443	28.5781	-0.720615	1.28503	-0.560777	0.57495	0.804353
chr6:21808277_1_chimp	chr6:21808277_1	chr6	21808277	alt	1	SNP	44.25	13.3589	83.4092	2.64183	0.811748	3.25449	0.00113596	0.00546231
chr6:21808277_1_hs	chr6:21808277_1	chr6	21808277	ref	1	SNP	17	5.29704	4.35097	-0.284522	1.76719	-0.161002	0.872092	0.953306
chr6:21808277_2_chimp	chr6:21808277_2	chr6	21808546	alt	2	SNP	925.5	273.8	362.334	0.406429	0.316544	1.28396	0.199158	0.440063
chr6:21808277_2_hs	chr6:21808277_2	chr6	21808546	ref	2	SNP	46.75	14.0392	27.3251	0.960197	1.0397	0.923531	0.35573	0.626631
chr6:21826209_1_chimp	chr6:21826209_1	chr6	21826209	alt	1	SNP	2856.25	844.422	641.618	-0.397476	0.230567	-1.72391	0.0847245	0.23691
chr6:21826209_1_hs	chr6:21826209_1	chr6	21826209	ref	1	SNP	239.5	71.6129	78.069	0.120648	0.533767	0.226032	0.821177	0.930863
chr6:21826209_2_chimp	chr6:21826209_2	chr6	21826478	alt	2	SNP	1109.75	332.449	588.265	0.82355	0.266804	3.08673	0.00202374	0.00930943
chr6:21826209_2_hs	chr6:21826209_2	chr6	21826478	ref	2	SNP	1003.75	300.882	607.897	1.01534	0.271233	3.7434	0.000181546	0.000983519
chr6:21831790_1_chimp	chr6:21831790_1	chr6	21831790	alt	1	SNP	440.75	130.96	1255.73	3.26057	0.283684	11.4937	1.41914e-30	2.84275e-29
chr6:21831790_1_hs	chr6:21831790_1	chr6	21831790	ref	1	SNP	1109.5	331.75	2750.6	3.05126	0.289965	10.5229	6.77815e-26	1.16918e-24
chr6:21831790_2_chimp	chr6:21831790_2	chr6	21832059	alt	2	SNP	89.25	27.0986	63.7988	1.23204	0.869203	1.41743	0.156357	0.372402
chr6:21831790_2_hs	chr6:21831790_2	chr6	21832059	ref	2	SNP	85.75	26.1072	44.4566	0.767548	1.00191	0.766083	0.443627	0.706406
chr6:21836821_1_hs	chr6:21836821_1	chr6	21836821	ref	1	SNP	61.25	18.414	65.8157	1.83574	1.20231	1.52685	0.126799	0.320594
chr6:21873666_1_chimp	chr6:21873666_1	chr6	21873666	alt	1	SNP	704.75	207.572	1287.88	2.6322	0.183702	14.3286	1.4494e-46	4.39485e-45
chr6:21873666_1_hs	chr6:21873666_1	chr6	21873666	ref	1	SNP	788	232.572	1608.7	2.78919	0.218049	12.7916	1.82747e-37	4.44415e-36
chr6:21873666_2_chimp	chr6:21873666_2	chr6	21873935	alt	2	SNP	2783.5	821.117	643.93	-0.349358	0.24338	-1.43544	0.151162	0.36357
chr6:21873666_2_hs	chr6:21873666_2	chr6	21873935	ref	2	SNP	2480.5	731.663	693.256	-0.0781631	0.215029	-0.3635	0.716232	0.881875
chr6:21886285_1_chimp	chr6:21886285_1	chr6	21886285	alt	1	SNP	8	2.54083	17.3978	2.78466	1.17533	2.36926	0.0178238	0.065254
chr6:21886285_1_hs	chr6:21886285_1	chr6	21886285	ref	1	SNP	17	5.2792	7.35726	0.464492	1.87655	0.247525	0.804502	0.924908
chr6:21886285_2_chimp	chr6:21886285_2	chr6	21886554	alt	2	SNP	404.5	120.345	215.468	0.837802	0.332914	2.51657	0.0118502	0.0456929
chr6:21886285_2_hs	chr6:21886285_2	chr6	21886554	ref	2	SNP	343	102.498	177.478	0.790533	0.700002	1.12933	0.258758	0.520328
chr6:21906884_2_chimp	chr6:21906884_2	chr6	21907153	alt	2	SNP	100.5	31.4846	75.7824	1.26471	0.667521	1.89463	0.058141	0.176189
chr6:21906884_2_hs	chr6:21906884_2	chr6	21907153	ref	2	SNP	34	10.5385	38.4795	1.8739	1.2975	1.44424	0.148671	0.359272
chr6:21915642_1_chimp	chr6:21915642_1	chr6	21915642	alt	1	SNP	1965.75	579.151	1683.69	1.53925	0.153893	10.0021	1.4923e-23	2.37641e-22
chr6:21915642_1_hs	chr6:21915642_1	chr6	21915642	ref	1	SNP	2476	729.474	1935.85	1.40767	0.193947	7.25799	3.92878e-13	4.04528e-12
chr6:21915642_2_chimp	chr6:21915642_2	chr6	21915911	alt	2	SNP	4441.75	1314.55	1195.32	-0.137248	0.24484	-0.560563	0.575095	0.804437
chr6:21915642_2_hs	chr6:21915642_2	chr6	21915911	ref	2	SNP	2954.5	874.687	1017.69	0.219431	0.224614	0.976925	0.328606	0.599941
chr6:21918462_1_chimp	chr6:21918462_1	chr6	21918462	alt	1	SNP	3576.5	1057.48	590.48	-0.840737	0.283797	-2.96246	0.00305192	0.0135306
chr6:21918462_1_hs	chr6:21918462_1	chr6	21918462	ref	1	SNP	5944.75	1755.44	643.908	-1.44629	0.208624	-6.93252	4.1342e-12	4.0384e-11
chr6:21918462_2_chimp	chr6:21918462_2	chr6	21918731	alt	2	SNP	188	56.5952	55.4954	-0.034187	0.665445	-0.0513747	0.959027	0.987172
chr6:21918462_2_hs	chr6:21918462_2	chr6	21918731	ref	2	SNP	419	125.274	154.679	0.303484	0.33185	0.914524	0.360442	0.63115
chr6:21946073_1_chimp	chr6:21946073_1	chr6	21946073	alt	1	SNP	3.5	1.14896	18.1994	3.99264	1.90556	2.09525	0.0361484	0.11934
chr6:21946073_1_hs	chr6:21946073_1	chr6	21946073	ref	1	SNP	12.75	4.17231	19.4964	2.22049	1.76729	1.25644	0.208957	0.454233
chr6:21946073_2_chimp	chr6:21946073_2	chr6	21946342	alt	2	SNP	88.75	27.5973	28.4412	0.036621	1.08158	0.0338588	0.97299	0.992641
chr6:21946073_2_hs	chr6:21946073_2	chr6	21946342	ref	2	SNP	21.5	6.55934	15.1678	1.21993	1.64834	0.740098	0.459241	0.71898
chr6:21949390_1_chimp	chr6:21949390_1	chr6	21949390	alt	1	SNP	879	259.4	213.818	-0.279593	0.389264	-0.718259	0.472597	0.729506
chr6:21949390_1_hs	chr6:21949390_1	chr6	21949390	ref	1	SNP	180.75	53.5055	105.713	0.9864	0.89217	1.10562	0.268891	0.532811
chr6:21949390_2_chimp	chr6:21949390_2	chr6	21949659	alt	2	SNP	173.25	51.45	12.7273	-2.01975	1.54878	-1.30409	0.192202	0.429487
chr6:21949390_2_hs	chr6:21949390_2	chr6	21949659	ref	2	SNP	447.75	133.545	103.484	-0.363706	0.472077	-0.770439	0.441039	0.704346
chr6:21953859_1_chimp	chr6:21953859_1	chr6	21953859	alt	1	SNP	2731.25	807.68	740.863	-0.123878	0.208447	-0.594289	0.552319	0.788904
chr6:21953859_1_hs	chr6:21953859_1	chr6	21953859	ref	1	SNP	1774.75	524.011	357.361	-0.551516	0.258039	-2.13733	0.0325708	0.109357
chr6:21953859_2_chimp	chr6:21953859_2	chr6	21954128	alt	2	SNP	1086.25	321.675	427.135	0.408612	0.265251	1.54048	0.123444	0.314383
chr6:21953859_2_hs	chr6:21953859_2	chr6	21954128	ref	2	SNP	805	237.819	228.995	-0.0577559	0.375688	-0.153734	0.87782	0.955481
chr6:21987259_1_chimp	chr6:21987259_1	chr6	21987259	alt	1	SNP	557	166.692	198.777	0.25401	0.461479	0.550424	0.582028	0.808767
chr6:21987259_1_hs	chr6:21987259_1	chr6	21987259	ref	1	SNP	258.75	77.8199	139.389	0.84328	0.87068	0.968531	0.332779	0.603702
chr6:21987259_2_chimp	chr6:21987259_2	chr6	21987528	alt	2	SNP	1468.25	442.304	161671	8.51407	0.23505	36.2224	0.0000000000000000000000000000000000000000000000000000000000000000000000000000000000000000000000000000000000000000000000000000000000000000000000000000000000000000000000000000000000000000000000000000000000000000000000000000000000000000000000000000000000000000000000000000000000000000000000270787946559844	0.00000000000000000000000000000000000000000000000000000000000000000000000000000000000000000000000000000000000000000000000000000000000000000000000000000000000000000000000000000000000000000000000000000000000000000000000000000000000000000000000000000000000000000000000000000000000000000000721704676722207
chr6:21987259_2_hs	chr6:21987259_2	chr6	21987528	ref	2	SNP	694.25	208.845	70292.6	8.3953	0.236065	35.5634	0.000000000000000000000000000000000000000000000000000000000000000000000000000000000000000000000000000000000000000000000000000000000000000000000000000000000000000000000000000000000000000000000000000000000000000000000000000000000000000000000000000000000000000000000000000000000000514887349452975	0.00000000000000000000000000000000000000000000000000000000000000000000000000000000000000000000000000000000000000000000000000000000000000000000000000000000000000000000000000000000000000000000000000000000000000000000000000000000000000000000000000000000000000000000000000000000012919317940712
chr6:21998148_1_chimp	chr6:21998148_1	chr6	21998148	alt	1	SNP	616	183.083	224.692	0.298146	0.318022	0.9375	0.348502	0.619275
chr6:21998148_1_hs	chr6:21998148_1	chr6	21998148	ref	1	SNP	1643	487.552	562.414	0.207707	0.342935	0.605674	0.544731	0.783617
chr6:21998148_2_chimp	chr6:21998148_2	chr6	21998417	alt	2	SNP	635.75	191.347	283.338	0.568015	0.330812	1.71703	0.0859732	0.239523
chr6:21998148_2_hs	chr6:21998148_2	chr6	21998417	ref	2	SNP	483	144.625	308.822	1.09647	0.257604	4.2564	2.07742e-05	0.0001255
chr6:2202181_2_chimp	chr6:2202181_2	chr6	2202450	alt	2	SNP	1833	541.116	475.352	-0.185388	0.218476	-0.848553	0.39613	0.665139
chr6:2202181_2_hs	chr6:2202181_2	chr6	2202450	ref	2	SNP	2871.25	848.799	625.102	-0.441786	0.269434	-1.63968	0.101072	0.27096
chr6:22036236_1_chimp	chr6:22036236_1	chr6	22036236	alt	1	SNP	947.25	279.69	246.017	-0.186922	0.383089	-0.487932	0.625598	0.835939
chr6:22036236_1_hs	chr6:22036236_1	chr6	22036236	ref	1	SNP	854.25	253.893	123.168	-1.04585	0.526842	-1.98513	0.0471299	0.148562
chr6:22036236_2_chimp	chr6:22036236_2	chr6	22036505	alt	2	SNP	298.75	88.3579	106.206	0.265907	0.602251	0.441523	0.658834	0.849627
chr6:22036236_2_hs	chr6:22036236_2	chr6	22036505	ref	2	SNP	211	63.2571	44.4019	-0.514217	0.583851	-0.880733	0.378462	0.648758
chr6:22056400_1_chimp	chr6:22056400_1	chr6	22056400	alt	1	SNP	180.5	53.3605	321.618	2.58906	0.289526	8.94241	3.80776e-19	5.13402e-18
chr6:22056400_1_hs	chr6:22056400_1	chr6	22056400	ref	1	SNP	90.5	27.2213	143.717	2.40269	0.328349	7.31751	2.52618e-13	2.62784e-12
chr6:22056400_2_chimp	chr6:22056400_2	chr6	22056669	alt	2	SNP	1539.75	455.897	684.226	0.58671	0.283612	2.06871	0.0385735	0.126049
chr6:22056400_2_hs	chr6:22056400_2	chr6	22056669	ref	2	SNP	760	225.084	309.067	0.456543	0.574432	0.794772	0.426746	0.692668
chr6:22062953_1_chimp	chr6:22062953_1	chr6	22062953	alt	1	SNP	519.25	153.89	196.677	0.355051	0.505629	0.702195	0.482557	0.737355
chr6:22062953_1_hs	chr6:22062953_1	chr6	22062953	ref	1	SNP	362.5	106.94	111.897	0.0700533	0.647748	0.108149	0.913878	0.970451
chr6:22062953_2_chimp	chr6:22062953_2	chr6	22063222	alt	2	SNP	3696.75	1089.7	615.043	-0.824979	0.1928	-4.27894	1.87785e-05	0.000114028
chr6:22062953_2_hs	chr6:22062953_2	chr6	22063222	ref	2	SNP	3987.75	1179.15	1023.76	-0.203733	0.747128	-0.272689	0.785092	0.916273
chr6:22071133_1_chimp	chr6:22071133_1	chr6	22071133	alt	1	SNP	633.5	188.884	177.15	-0.0888042	0.525943	-0.168848	0.865917	0.950558
chr6:22071133_1_hs	chr6:22071133_1	chr6	22071133	ref	1	SNP	796.75	236.69	209.424	-0.177884	0.260841	-0.681963	0.495262	0.747345
chr6:22071133_2_chimp	chr6:22071133_2	chr6	22071402	alt	2	SNP	361.5	109.845	276.817	1.33654	0.349227	3.82714	0.00012964	0.000715252
chr6:22071133_2_hs	chr6:22071133_2	chr6	22071402	ref	2	SNP	75.5	23.4375	77.3179	1.73024	0.57013	3.03482	0.00240677	0.0109047
chr6:22082543_1_chimp	chr6:22082543_1	chr6	22082543	alt	1	SNP	515.75	153.435	130.353	-0.235327	0.573009	-0.410686	0.681303	0.862766
chr6:22082543_1_hs	chr6:22082543_1	chr6	22082543	ref	1	SNP	900.75	268.411	164.918	-0.699651	0.461402	-1.51636	0.129429	0.32534
chr6:22082543_2_chimp	chr6:22082543_2	chr6	22082812	alt	2	SNP	45.5	13.7126	20.177	0.551307	1.3789	0.399816	0.689292	0.867071
chr6:22082543_2_hs	chr6:22082543_2	chr6	22082812	ref	2	SNP	7.5	2.35922	9.3477	1.98472	1.51776	1.30766	0.190989	0.42757
chr6:22221774_1_chimp	chr6:22221774_1	chr6	22221774	alt	1	SNP	618.5	183.713	189.287	0.0422421	0.598131	0.0706236	0.943697	0.982148
chr6:22221774_1_hs	chr6:22221774_1	chr6	22221774	ref	1	SNP	493.5	146.813	190.775	0.378342	0.695034	0.544351	0.5862	0.81151
chr6:22221774_2_chimp	chr6:22221774_2	chr6	22222043	alt	2	SNP	484.75	144.517	161.726	0.162314	0.534341	0.303765	0.761307	0.905054
chr6:22221774_2_hs	chr6:22221774_2	chr6	22222043	ref	2	SNP	694.25	205.938	304.749	0.567228	0.472845	1.19961	0.230292	0.483633
chr6:22236617_1_chimp	chr6:22236617_1	chr6	22236617	alt	1	SNP	9	2.79494	11.4384	2.0319	1.5893	1.27849	0.201077	0.442822
chr6:22236617_1_hs	chr6:22236617_1	chr6	22236617	ref	1	SNP	23.25	7.25263	104.986	3.86398	0.755096	5.11721	3.10089e-07	2.20878e-06
chr6:22236617_2_chimp	chr6:22236617_2	chr6	22236886	alt	2	SNP	3617.5	1070.75	799.91	-0.419765	0.226409	-1.85401	0.0637376	0.189553
chr6:22236617_2_hs	chr6:22236617_2	chr6	22236886	ref	2	SNP	3267	968.716	604.363	-0.679084	0.225531	-3.01104	0.00260354	0.011718
chr6:22239280_1_chimp	chr6:22239280_1	chr6	22239280	alt	1	SNP	129.25	38.7294	124.633	1.68898	0.651263	2.59339	0.00950337	0.0375837
chr6:22239280_1_hs	chr6:22239280_1	chr6	22239280	ref	1	SNP	346.5	103.152	72.6252	-0.511494	0.726427	-0.704123	0.481356	0.736365
chr6:22239280_2_chimp	chr6:22239280_2	chr6	22239549	alt	2	SNP	11.25	3.54289	18.8654	2.41327	1.67058	1.44457	0.14858	0.359109
chr6:22239280_2_hs	chr6:22239280_2	chr6	22239549	ref	2	SNP	113.25	34.0344	37.9539	0.158833	0.800985	0.198297	0.842813	0.940478
chr6:22270854_1_chimp	chr6:22270854_1	chr6	22270854	alt	1	SNP	612.25	181.966	280.746	0.622896	0.322239	1.93302	0.0532332	0.164124
chr6:22270854_1_hs	chr6:22270854_1	chr6	22270854	ref	1	SNP	975	290.989	369.777	0.344324	0.393156	0.875796	0.381141	0.651113
chr6:22298020_1_hs	chr6:22298020_1	chr6	22298020	ref	1	SNP	0.25	0.0834217	0	1.66163	3.53379	0.470211	0.638204	0.837652
chr6:22298020_2_chimp	chr6:22298020_2	chr6	22298289	alt	2	SNP	4.5	1.41082	0	-2.29842	3.39968	-0.676071	0.498996	0.75005
chr6:22298020_2_hs	chr6:22298020_2	chr6	22298289	ref	2	SNP	0.75	0.250265	0.375465	0.938151	3.13846	0.298921	0.765	0.906906
chr6:22363831_1_chimp	chr6:22363831_1	chr6	22363831	alt	1	SNP	1017.75	302.26	528.323	0.807464	0.275509	2.93081	0.00338079	0.0148482
chr6:22363831_1_hs	chr6:22363831_1	chr6	22363831	ref	1	SNP	688.75	204.426	461.374	1.17473	0.228356	5.14429	2.68529e-07	1.92315e-06
chr6:22363831_2_chimp	chr6:22363831_2	chr6	22364100	alt	2	SNP	11.75	3.40497	4.53773	0.402566	1.66462	0.241836	0.808907	0.925784
chr6:22363831_2_hs	chr6:22363831_2	chr6	22364100	ref	2	SNP	37	10.81	9.03721	-0.260705	1.51425	-0.172167	0.863306	0.949491
chr6:22367211_1_chimp	chr6:22367211_1	chr6	22367211	alt	1	SNP	0	0	0	0	3.53379	0	1	1
chr6:22367211_1_hs	chr6:22367211_1	chr6	22367211	ref	1	SNP	42.5	12.5455	18.0888	0.538969	1.14365	0.471269	0.637449	0.837652
chr6:22367211_2_chimp	chr6:22367211_2	chr6	22367480	alt	2	SNP	40.75	12.5481	8.37347	-0.596849	1.59439	-0.374343	0.708149	0.877599
chr6:22367211_2_hs	chr6:22367211_2	chr6	22367480	ref	2	SNP	24.5	7.52045	49.6875	2.73061	1.26164	2.16434	0.0304385	0.103312
chr6:2237063_2_chimp	chr6:2237063_2	chr6	2237332	alt	2	SNP	429	134.984	423.179	1.64872	0.3311	4.97952	6.3741e-07	4.43214e-06
chr6:2237063_2_hs	chr6:2237063_2	chr6	2237332	ref	2	SNP	34	10.4336	9.35754	-0.161019	1.51171	-0.106514	0.915174	0.970924
chr6:22400040_1_chimp	chr6:22400040_1	chr6	22400040	alt	1	SNP	372.75	111.542	76.0312	-0.548769	0.820989	-0.668424	0.503863	0.753721
chr6:22400040_1_hs	chr6:22400040_1	chr6	22400040	ref	1	SNP	178.25	52.8638	23.4385	-1.16868	0.898017	-1.3014	0.193121	0.430915
chr6:22400040_2_chimp	chr6:22400040_2	chr6	22400309	alt	2	SNP	658.75	196.621	389.825	0.987937	0.276629	3.57134	0.000355157	0.00184882
chr6:22400040_2_hs	chr6:22400040_2	chr6	22400309	ref	2	SNP	1371.25	406.894	690.764	0.762902	0.185202	4.1193	3.8003e-05	0.000223286
chr6:22402334_1_chimp	chr6:22402334_1	chr6	22402334	alt	1	SNP	608.5	181.976	373.79	1.03997	0.374778	2.7749	0.0055219	0.0231438
chr6:22402334_1_hs	chr6:22402334_1	chr6	22402334	ref	1	SNP	1338	397.119	671.04	0.756347	0.240273	3.14786	0.00164469	0.00769061
chr6:22402334_2_chimp	chr6:22402334_2	chr6	22402603	alt	2	SNP	244.5	71.8443	169.468	1.24162	0.545282	2.27702	0.0227848	0.0807323
chr6:22402334_2_hs	chr6:22402334_2	chr6	22402603	ref	2	SNP	707.25	209.555	328.094	0.645924	0.338668	1.90725	0.0564888	0.172193
chr6:22439905_1_chimp	chr6:22439905_1	chr6	22439905	alt	1	SNP	31.5	9.71077	52.351	2.43608	0.721168	3.37796	0.000730246	0.00362412
chr6:22439905_1_hs	chr6:22439905_1	chr6	22439905	ref	1	SNP	14.25	4.35264	36.1388	3.0526	1.24678	2.44839	0.0143496	0.0540355
chr6:22439905_2_chimp	chr6:22439905_2	chr6	22440174	alt	2	SNP	153.5	47.7218	58.8318	0.299315	0.715217	0.418495	0.675585	0.859382
chr6:22439905_2_hs	chr6:22439905_2	chr6	22440174	ref	2	SNP	434.25	134.199	319.731	1.25473	0.312481	4.01539	5.93475e-05	0.000341284
chr6:22444266_1_chimp	chr6:22444266_1	chr6	22444266	alt	1	SNP	366.25	109.167	53.3424	-1.02965	0.558674	-1.84302	0.0653265	0.193263
chr6:22444266_1_hs	chr6:22444266_1	chr6	22444266	ref	1	SNP	383	113.906	50.0236	-1.18808	1.24195	-0.956629	0.338755	0.609585
chr6:22444266_2_chimp	chr6:22444266_2	chr6	22444535	alt	2	SNP	697.25	206.506	256.926	0.313419	0.458573	0.683467	0.494312	0.746588
chr6:22444266_2_hs	chr6:22444266_2	chr6	22444535	ref	2	SNP	694.25	205.732	263.667	0.357707	0.386109	0.926441	0.354217	0.625152
chr6:22447418_1_chimp	chr6:22447418_1	chr6	22447418	alt	1	SNP	1170.5	345.225	185.329	-0.893822	0.403496	-2.2152	0.0267465	0.0925361
chr6:22447418_1_hs	chr6:22447418_1	chr6	22447418	ref	1	SNP	1609	475.071	418.699	-0.18015	0.310337	-0.580496	0.56158	0.795161
chr6:22467716_1_chimp	chr6:22467716_1	chr6	22467716	alt	1	SNP	135.25	41.4247	43.7802	0.0822544	0.744243	0.110521	0.911996	0.969605
chr6:22467716_1_hs	chr6:22467716_1	chr6	22467716	ref	1	SNP	219.75	65.733	50.6492	-0.38049	0.681666	-0.558176	0.576724	0.805369
chr6:22467716_2_chimp	chr6:22467716_2	chr6	22467985	alt	2	SNP	26	8.26321	9.84577	0.246716	2.62684	0.0939209	0.925172	0.974974
chr6:22467716_2_hs	chr6:22467716_2	chr6	22467985	ref	2	SNP	152.5	46.7252	54.3364	0.217749	0.725578	0.300105	0.764097	0.906488
chr6:22470772_1_chimp	chr6:22470772_1	chr6	22470772	alt	1	SNP	718.5	214.973	291.319	0.441177	0.314551	1.40256	0.160747	0.379688
chr6:22470772_1_hs	chr6:22470772_1	chr6	22470772	ref	1	SNP	155.25	47.174	78.3441	0.728541	0.785967	0.926936	0.35396	0.624845
chr6:22470772_2_chimp	chr6:22470772_2	chr6	22471041	alt	2	SNP	1125.5	335.117	2367.83	2.82037	0.297976	9.4651	2.93269e-21	4.29196e-20
chr6:22470772_2_hs	chr6:22470772_2	chr6	22471041	ref	2	SNP	863.25	257.646	2383.43	3.20919	0.333486	9.62315	6.38463e-22	9.57535e-21
chr6:22513053_1_chimp	chr6:22513053_1	chr6	22513053	alt	1	SNP	480	142.205	84.739	-0.751416	0.655124	-1.14698	0.251388	0.510901
chr6:22513053_1_hs	chr6:22513053_1	chr6	22513053	ref	1	SNP	1190.75	353.383	397.498	0.170238	0.226591	0.751299	0.452472	0.713698
chr6:22513053_2_chimp	chr6:22513053_2	chr6	22513322	alt	2	SNP	438.75	131.444	143.968	0.128254	0.501057	0.255967	0.797976	0.921902
chr6:22513053_2_hs	chr6:22513053_2	chr6	22513322	ref	2	SNP	626	187.346	232.381	0.311234	0.35615	0.873883	0.382182	0.652016
chr6:22526535_1_chimp	chr6:22526535_1	chr6	22526535	alt	1	SNP	432.5	130.173	532.509	2.033	0.27627	7.35872	1.85687e-13	1.94599e-12
chr6:22526535_1_hs	chr6:22526535_1	chr6	22526535	ref	1	SNP	1076.5	320.589	451.166	0.494317	0.358116	1.38033	0.167486	0.390659
chr6:22526535_2_chimp	chr6:22526535_2	chr6	22526804	alt	2	SNP	0.5	0.158263	0	0.853789	3.52377	0.242294	0.808552	0.925784
chr6:22526535_2_hs	chr6:22526535_2	chr6	22526804	ref	2	SNP	0	0	0	0	3.53379	0	1	1
chr6:2253745_1_chimp	chr6:2253745_1	chr6	2253745	alt	1	SNP	58.25	17.5227	20.8192	0.243105	1.1415	0.21297	0.831351	0.935334
chr6:2253745_1_hs	chr6:2253745_1	chr6	2253745	ref	1	SNP	215.75	65.4217	37.401	-0.805749	0.825917	-0.975581	0.329272	0.600594
chr6:2253745_2_chimp	chr6:2253745_2	chr6	2254014	alt	2	SNP	174.75	51.6827	80.9564	0.652954	0.758577	0.860761	0.389369	0.658749
chr6:2253745_2_hs	chr6:2253745_2	chr6	2254014	ref	2	SNP	783.25	233.284	273.121	0.226249	0.302244	0.748564	0.45412	0.715098
chr6:22550982_1_chimp	chr6:22550982_1	chr6	22550982	alt	1	SNP	558.75	166.477	197.276	0.248396	0.385126	0.644973	0.518945	0.765125
chr6:22550982_1_hs	chr6:22550982_1	chr6	22550982	ref	1	SNP	257.75	76.5244	80.76	0.0822564	0.914314	0.0899653	0.928315	0.97617
chr6:22550982_2_chimp	chr6:22550982_2	chr6	22551251	alt	2	SNP	66	20.0046	42.696	1.09817	0.779764	1.40833	0.159033	0.376854
chr6:22550982_2_hs	chr6:22550982_2	chr6	22551251	ref	2	SNP	298.5	90.5036	158.938	0.81474	0.632524	1.28808	0.197719	0.43791
chr6:22557906_1_chimp	chr6:22557906_1	chr6	22557906	alt	1	SNP	265.5	79.7949	80.9041	0.0170164	0.873882	0.0194722	0.984464	0.997095
chr6:22557906_1_hs	chr6:22557906_1	chr6	22557906	ref	1	SNP	265.5	80.1733	82.2023	0.0409102	0.450442	0.0908224	0.927634	0.976004
chr6:22557906_2_chimp	chr6:22557906_2	chr6	22558175	alt	2	SNP	232.25	69.0707	63.9072	-0.115172	0.906012	-0.12712	0.898845	0.964166
chr6:22557906_2_hs	chr6:22557906_2	chr6	22558175	ref	2	SNP	731	217.454	194.71	-0.162386	0.367304	-0.442103	0.658415	0.849362
chr6:22613548_1_hs	chr6:22613548_1	chr6	22613548	ref	1	SNP	190.5	56.8229	80.164	0.500827	0.556693	0.899647	0.368308	0.638998
chr6:22613548_2_chimp	chr6:22613548_2	chr6	22613817	alt	2	SNP	199.25	59.0704	33.4779	-0.821845	1.27103	-0.646597	0.517893	0.764325
chr6:22613548_2_hs	chr6:22613548_2	chr6	22613817	ref	2	SNP	64.75	19.3597	22.8179	0.24101	1.01556	0.237317	0.812411	0.926836
chr6:22629443_1_chimp	chr6:22629443_1	chr6	22629443	alt	1	SNP	141.5	42.2861	31.1016	-0.445852	0.872588	-0.510954	0.609383	0.826137
chr6:22629443_1_hs	chr6:22629443_1	chr6	22629443	ref	1	SNP	169	50.6549	56.67	0.167536	0.63161	0.265252	0.790815	0.918982
chr6:22657449_1_chimp	chr6:22657449_1	chr6	22657449	alt	1	SNP	27	7.92246	22.9243	1.52732	1.3301	1.14828	0.250854	0.510345
chr6:22657449_1_hs	chr6:22657449_1	chr6	22657449	ref	1	SNP	60.75	18.0032	46.825	1.37535	1.23233	1.11605	0.264401	0.52739
chr6:22657449_2_chimp	chr6:22657449_2	chr6	22657718	alt	2	SNP	150.25	45.2147	697.93	3.94962	0.241388	16.3621	3.56481e-60	1.41619e-58
chr6:22657449_2_hs	chr6:22657449_2	chr6	22657718	ref	2	SNP	68	20.5436	193.155	3.23169	0.557392	5.79788	6.71595e-09	5.4032e-08
chr6:22710081_1_chimp	chr6:22710081_1	chr6	22710081	alt	1	SNP	605.75	180.412	328.825	0.867579	0.249984	3.47054	0.000519421	0.00263701
chr6:22710081_1_hs	chr6:22710081_1	chr6	22710081	ref	1	SNP	294.5	87.995	120.012	0.447277	1.8121	0.246828	0.805041	0.925177
chr6:22710081_2_chimp	chr6:22710081_2	chr6	22710350	alt	2	SNP	192	57.3784	44.9566	-0.355771	0.82226	-0.432675	0.665251	0.853335
chr6:22710081_2_hs	chr6:22710081_2	chr6	22710350	ref	2	SNP	378.25	113.836	172.676	0.602447	0.666656	0.903686	0.366162	0.636875
chr6:22715521_1_chimp	chr6:22715521_1	chr6	22715521	alt	1	SNP	1.75	0.583952	0	-1.01939	3.42283	-0.297821	0.76584	0.90726
chr6:22715521_2_chimp	chr6:22715521_2	chr6	22715790	alt	2	SNP	80.25	24.1586	14.8644	-0.695377	1.03056	-0.674757	0.49983	0.750701
chr6:22715521_2_hs	chr6:22715521_2	chr6	22715790	ref	2	SNP	223.25	67.4355	68.6494	0.022223	0.822487	0.0270193	0.978444	0.994842
chr6:22737099_1_chimp	chr6:22737099_1	chr6	22737099	alt	1	SNP	2214	657.572	621.355	-0.0812095	0.200422	-0.405193	0.685335	0.864749
chr6:22737099_1_hs	chr6:22737099_1	chr6	22737099	ref	1	SNP	2331.5	691.802	689.072	-0.00559274	0.210961	-0.0265107	0.97885	0.994975
chr6:22737099_2_chimp	chr6:22737099_2	chr6	22737368	alt	2	SNP	1053	311.23	493.502	0.663109	0.326474	2.03112	0.0422426	0.135792
chr6:22737099_2_hs	chr6:22737099_2	chr6	22737368	ref	2	SNP	1395.25	412.424	543.063	0.395111	0.300931	1.31297	0.189195	0.424751
chr6:2275285_1_chimp	chr6:2275285_1	chr6	2275285	alt	1	SNP	405.25	120.342	75.465	-0.677032	0.617549	-1.09632	0.272938	0.537672
chr6:2275285_1_hs	chr6:2275285_1	chr6	2275285	ref	1	SNP	94.25	28.5157	25.687	-0.155505	1.32093	-0.117723	0.906287	0.967274
chr6:22758809_1_chimp	chr6:22758809_1	chr6	22758809	alt	1	SNP	3.75	1.12266	1.15674	0.0417609	2.00429	0.0208358	0.983377	0.996739
chr6:22758809_1_hs	chr6:22758809_1	chr6	22758809	ref	1	SNP	34.5	10.3665	2.31348	-2.16522	1.78624	-1.21217	0.225447	0.477107
chr6:22758809_2_chimp	chr6:22758809_2	chr6	22759078	alt	2	SNP	128.25	38.649	50.9561	0.404799	0.814462	0.497013	0.61918	0.83206
chr6:22758809_2_hs	chr6:22758809_2	chr6	22759078	ref	2	SNP	435.5	129.214	179.581	0.477594	0.490104	0.974475	0.329821	0.601012
chr6:22805159_1_chimp	chr6:22805159_1	chr6	22805159	alt	1	SNP	601.75	184.29	593.728	1.68933	0.549485	3.07439	0.0021093	0.00966629
chr6:22805159_1_hs	chr6:22805159_1	chr6	22805159	ref	1	SNP	281.25	86.4387	236.934	1.45862	0.367153	3.97277	7.10414e-05	0.000404917
chr6:22805159_2_chimp	chr6:22805159_2	chr6	22805428	alt	2	SNP	326.5	96.5798	112.292	0.220023	0.693206	0.317399	0.750941	0.899843
chr6:22805159_2_hs	chr6:22805159_2	chr6	22805428	ref	2	SNP	297.75	88.4213	61.9304	-0.512179	0.603145	-0.849181	0.395781	0.664818
chr6:22824489_1_chimp	chr6:22824489_1	chr6	22824489	alt	1	SNP	46.25	13.8049	6.09242	-1.1776	2.16177	-0.544736	0.585935	0.811363
chr6:22824489_1_hs	chr6:22824489_1	chr6	22824489	ref	1	SNP	51.5	15.5012	14.168	-0.131809	2.1302	-0.0618763	0.950661	0.984384
chr6:22824489_2_chimp	chr6:22824489_2	chr6	22824758	alt	2	SNP	139.25	42.1732	111.594	1.40413	0.445983	3.1484	0.0016417	0.00767767
chr6:22824489_2_hs	chr6:22824489_2	chr6	22824758	ref	2	SNP	16.25	5.19678	0	-4.18042	3.38779	-1.23396	0.217216	0.4657
chr6:22827747_2_chimp	chr6:22827747_2	chr6	22828016	alt	2	SNP	313	92.8957	933.253	3.3286	0.324605	10.2543	1.13164e-24	1.87001e-23
chr6:22827747_2_hs	chr6:22827747_2	chr6	22828016	ref	2	SNP	479.75	143.185	785.845	2.45626	0.273757	8.97244	2.9003e-19	3.93052e-18
chr6:22880902_1_chimp	chr6:22880902_1	chr6	22880902	alt	1	SNP	36	10.9665	13.1122	0.256907	1.50116	0.171138	0.864115	0.949875
chr6:22880902_1_hs	chr6:22880902_1	chr6	22880902	ref	1	SNP	76	23.2596	93.7757	2.0088	0.718209	2.79696	0.00515855	0.0217723
chr6:22880902_2_chimp	chr6:22880902_2	chr6	22881171	alt	2	SNP	206.25	61.2121	25.9722	-1.23838	0.692068	-1.78939	0.0735514	0.212215
chr6:22880902_2_hs	chr6:22880902_2	chr6	22881171	ref	2	SNP	351	104.61	56.5477	-0.890976	0.788259	-1.13031	0.258346	0.519847
chr6:22892377_1_chimp	chr6:22892377_1	chr6	22892377	alt	1	SNP	4.5	1.36256	11.5422	3.08303	2.01096	1.53311	0.125248	0.317746
chr6:22892377_1_hs	chr6:22892377_1	chr6	22892377	ref	1	SNP	0	0	2.25279	5.36322	3.12983	1.71358	0.0866057	0.240821
chr6:22892377_2_chimp	chr6:22892377_2	chr6	22892646	alt	2	SNP	759.75	225.586	505.983	1.16484	0.343676	3.38937	0.000700536	0.00348692
chr6:22892377_2_hs	chr6:22892377_2	chr6	22892646	ref	2	SNP	609.75	181.029	383.104	1.08281	0.330422	3.27704	0.001049	0.00507714
chr6:22929149_1_chimp	chr6:22929149_1	chr6	22929149	alt	1	SNP	38.75	11.771	7.3322	-0.691388	1.27999	-0.540151	0.589093	0.813423
chr6:22929149_2_chimp	chr6:22929149_2	chr6	22929418	alt	2	SNP	7.75	2.48276	1.91982	-0.364169	2.35966	-0.154331	0.877349	0.955272
chr6:22942591_1_chimp	chr6:22942591_1	chr6	22942591	alt	1	SNP	4.75	1.39104	7.92011	2.495	1.32434	1.88395	0.0595719	0.179634
chr6:22942591_1_hs	chr6:22942591_1	chr6	22942591	ref	1	SNP	0.25	0.0834217	0.312428	2.38297	3.23246	0.737199	0.461002	0.720163
chr6:22942591_2_chimp	chr6:22942591_2	chr6	22942860	alt	2	SNP	191.25	57.026	42.4635	-0.426525	0.908782	-0.469337	0.638829	0.838043
chr6:22942591_2_hs	chr6:22942591_2	chr6	22942860	ref	2	SNP	338.25	101.463	89.5169	-0.177101	0.712055	-0.248717	0.803579	0.924497
chr6:22955998_1_chimp	chr6:22955998_1	chr6	22955998	alt	1	SNP	19.5	6.03718	5.15925	-0.236376	2.1295	-0.111001	0.911616	0.969444
chr6:22955998_1_hs	chr6:22955998_1	chr6	22955998	ref	1	SNP	58.25	17.7722	21.4912	0.264669	0.953553	0.277561	0.781349	0.914955
chr6:22955998_2_chimp	chr6:22955998_2	chr6	22956267	alt	2	SNP	9.75	3.05133	2.96909	-0.0538314	2.26942	-0.0237203	0.981076	0.995867
chr6:22955998_2_hs	chr6:22955998_2	chr6	22956267	ref	2	SNP	0.25	0.0791314	0	1.66163	3.53379	0.470211	0.638204	0.837652
chr6:22966298_1_chimp	chr6:22966298_1	chr6	22966298	alt	1	SNP	515.75	153.59	333.266	1.11719	0.981115	1.13869	0.254831	0.515394
chr6:22966298_1_hs	chr6:22966298_1	chr6	22966298	ref	1	SNP	592	177.242	171.177	-0.0515702	0.572357	-0.0901014	0.928207	0.976134
chr6:22966298_2_chimp	chr6:22966298_2	chr6	22966567	alt	2	SNP	1037.25	311.171	303.055	-0.0391262	0.318277	-0.122931	0.902161	0.965544
chr6:22966298_2_hs	chr6:22966298_2	chr6	22966567	ref	2	SNP	896.25	269.325	308.873	0.199137	0.333146	0.597747	0.550008	0.787187
chr6:23003531_1_chimp	chr6:23003531_1	chr6	23003531	alt	1	SNP	184.5	56.1259	269.477	2.26227	0.424094	5.33436	9.58835e-08	7.10481e-07
chr6:23003531_1_hs	chr6:23003531_1	chr6	23003531	ref	1	SNP	23	7.00493	56.5381	3.01164	1.21712	2.4744	0.0133462	0.0507259
chr6:23003531_2_chimp	chr6:23003531_2	chr6	23003800	alt	2	SNP	7.75	2.45323	11.7313	2.26081	1.96678	1.1495	0.250351	0.509716
chr6:23003531_2_hs	chr6:23003531_2	chr6	23003800	ref	2	SNP	129.75	38.6168	91.0218	1.24076	0.417165	2.97427	0.00293689	0.0130659
chr6:23013758_1_chimp	chr6:23013758_1	chr6	23013758	alt	1	SNP	0.5	0.13742	0	0.973983	3.52946	0.275958	0.78258	0.914955
chr6:23013758_2_chimp	chr6:23013758_2	chr6	23014027	alt	2	SNP	2244	664.023	621.111	-0.0949756	0.318751	-0.297961	0.765733	0.90726
chr6:23013758_2_hs	chr6:23013758_2	chr6	23014027	ref	2	SNP	2032.25	600.816	397.868	-0.595534	0.247794	-2.40334	0.0162459	0.0602094
chr6:23172822_1_chimp	chr6:23172822_1	chr6	23172822	alt	1	SNP	447	133.762	166.791	0.317535	0.417682	0.760232	0.447116	0.709414
chr6:23172822_1_hs	chr6:23172822_1	chr6	23172822	ref	1	SNP	848.75	252.023	169.739	-0.572	0.719082	-0.79546	0.426346	0.69229
chr6:23172822_2_chimp	chr6:23172822_2	chr6	23173091	alt	2	SNP	1104.5	329.705	511.142	0.633316	0.397892	1.59168	0.111457	0.291385
chr6:23172822_2_hs	chr6:23172822_2	chr6	23173091	ref	2	SNP	768.75	230.016	416.597	0.856444	0.219331	3.90479	9.43059e-05	0.000529536
chr6:23174862_2_chimp	chr6:23174862_2	chr6	23175131	alt	2	SNP	48.25	15.0202	174.131	3.54444	0.453792	7.8107	5.68714e-15	6.40942e-14
chr6:23174862_2_hs	chr6:23174862_2	chr6	23175131	ref	2	SNP	49	14.4619	159.017	3.45983	0.395284	8.75277	2.08175e-18	2.72438e-17
chr6:23177902_1_chimp	chr6:23177902_1	chr6	23177902	alt	1	SNP	847.5	252.236	203.583	-0.305971	0.455087	-0.672335	0.501371	0.751726
chr6:23177902_1_hs	chr6:23177902_1	chr6	23177902	ref	1	SNP	609.25	182.172	217.141	0.254688	0.302885	0.840874	0.400418	0.669169
chr6:23177902_2_chimp	chr6:23177902_2	chr6	23178171	alt	2	SNP	5	1.63461	30.5186	4.24656	1.07316	3.95704	7.58831e-05	0.000431127
chr6:23177902_2_hs	chr6:23177902_2	chr6	23178171	ref	2	SNP	15.5	4.87123	24.9264	2.36611	0.985853	2.40006	0.0163923	0.0606823
chr6:23282140_1_chimp	chr6:23282140_1	chr6	23282140	alt	1	SNP	389	115.998	92.2915	-0.328658	0.603332	-0.544738	0.585934	0.811363
chr6:23282140_1_hs	chr6:23282140_1	chr6	23282140	ref	1	SNP	105.75	31.7669	30.7645	-0.0468523	0.709173	-0.0660661	0.947325	0.983427
chr6:23282140_2_chimp	chr6:23282140_2	chr6	23282409	alt	2	SNP	170.75	50.4059	79.2199	0.647103	0.746189	0.867211	0.385826	0.655406
chr6:23282140_2_hs	chr6:23282140_2	chr6	23282409	ref	2	SNP	203	60.8324	110.803	0.86378	0.678407	1.27325	0.20293	0.44561
chr6:23324128_1_chimp	chr6:23324128_1	chr6	23324128	alt	1	SNP	664.75	199.375	92.0674	-1.11598	0.480574	-2.32219	0.0202229	0.0728328
chr6:23324128_1_hs	chr6:23324128_1	chr6	23324128	ref	1	SNP	680.5	204.278	229.089	0.167686	0.345302	0.485621	0.627236	0.836904
chr6:23324128_2_chimp	chr6:23324128_2	chr6	23324397	alt	2	SNP	169	50.6703	56.2321	0.152153	0.643743	0.236357	0.813156	0.927179
chr6:23324128_2_hs	chr6:23324128_2	chr6	23324397	ref	2	SNP	160	47.5521	24.6211	-0.953467	0.97515	-0.977765	0.328191	0.599473
chr6:23340252_1_chimp	chr6:23340252_1	chr6	23340252	alt	1	SNP	1708.75	509.314	534.551	0.0692648	0.311414	0.222421	0.823986	0.932087
chr6:23340252_1_hs	chr6:23340252_1	chr6	23340252	ref	1	SNP	3562.5	1055.35	777.818	-0.439214	0.191107	-2.29827	0.0215466	0.0769652
chr6:23340252_2_chimp	chr6:23340252_2	chr6	23340521	alt	2	SNP	134	39.6758	60.5002	0.612464	0.670172	0.913891	0.360774	0.631442
chr6:23340252_2_hs	chr6:23340252_2	chr6	23340521	ref	2	SNP	36	10.7709	15.1728	0.507446	1.10183	0.460547	0.645123	0.841959
chr6:23413814_1_chimp	chr6:23413814_1	chr6	23413814	alt	1	SNP	17.5	5.25641	7.97038	0.592888	2.68349	0.220939	0.82514	0.932616
chr6:23413814_1_hs	chr6:23413814_1	chr6	23413814	ref	1	SNP	151.25	45.7848	84.3675	0.885602	0.80716	1.09718	0.272562	0.537218
chr6:23650440_1_chimp	chr6:23650440_1	chr6	23650440	alt	1	SNP	135.75	40.0832	18.3687	-1.12388	0.901418	-1.24679	0.212475	0.459156
chr6:23650440_1_hs	chr6:23650440_1	chr6	23650440	ref	1	SNP	481.5	142.613	99.2942	-0.524692	0.807054	-0.650133	0.515606	0.762558
chr6:23650440_2_chimp	chr6:23650440_2	chr6	23650709	alt	2	SNP	185	54.7471	196.073	1.84117	1.94062	0.948752	0.342747	0.613572
chr6:23650440_2_hs	chr6:23650440_2	chr6	23650709	ref	2	SNP	2475.75	731.938	662.256	-0.144561	0.18935	-0.763461	0.445188	0.70772
chr6:23656128_1_chimp	chr6:23656128_1	chr6	23656128	alt	1	SNP	52.5	16.3999	29.0889	0.83288	1.66914	0.498987	0.617789	0.83121
chr6:23656128_1_hs	chr6:23656128_1	chr6	23656128	ref	1	SNP	49.75	14.9035	7.97028	-0.8911	1.54759	-0.575799	0.564751	0.797439
chr6:23656128_2_chimp	chr6:23656128_2	chr6	23656397	alt	2	SNP	2696	797.785	877.238	0.137129	0.230486	0.594958	0.551872	0.788566
chr6:23656128_2_hs	chr6:23656128_2	chr6	23656397	ref	2	SNP	861.5	254.91	338.45	0.4079	0.244792	1.66631	0.095651	0.259875
chr6:23659039_1_hs	chr6:23659039_1	chr6	23659039	ref	1	SNP	549.75	165.777	185.325	0.163967	0.459516	0.356825	0.721222	0.884669
chr6:23659039_2_chimp	chr6:23659039_2	chr6	23659308	alt	2	SNP	74.25	22.1134	28.1509	0.35014	1.06401	0.329077	0.742098	0.895226
chr6:23659039_2_hs	chr6:23659039_2	chr6	23659308	ref	2	SNP	2928.75	864.931	847.819	-0.0294377	0.190038	-0.154904	0.876897	0.955264
chr6:23690493_1_chimp	chr6:23690493_1	chr6	23690493	alt	1	SNP	506.75	148.973	1532.46	3.36184	0.371433	9.051	1.41664e-19	1.94356e-18
chr6:23690493_1_hs	chr6:23690493_1	chr6	23690493	ref	1	SNP	48	14.4667	4.3235	-1.72174	1.85602	-0.92765	0.353589	0.624481
chr6:23690493_2_chimp	chr6:23690493_2	chr6	23690762	alt	2	SNP	1182.25	350.743	231.642	-0.597007	0.45001	-1.32665	0.184623	0.417837
chr6:23690493_2_hs	chr6:23690493_2	chr6	23690762	ref	2	SNP	82.75	25.2835	29.6213	0.228456	0.761145	0.300148	0.764064	0.906469
chr6:23696893_1_chimp	chr6:23696893_1	chr6	23696893	alt	1	SNP	1139.25	337.124	242.378	-0.47781	0.558541	-0.855461	0.392296	0.661566
chr6:23696893_1_hs	chr6:23696893_1	chr6	23696893	ref	1	SNP	90.5	26.9737	22.0416	-0.281698	1.22902	-0.229206	0.818709	0.929761
chr6:23696893_2_chimp	chr6:23696893_2	chr6	23697162	alt	2	SNP	71	21.6654	10.1814	-1.08608	1.63254	-0.665267	0.50588	0.755216
chr6:23696893_2_hs	chr6:23696893_2	chr6	23697162	ref	2	SNP	676.25	203.715	260.245	0.351221	0.295452	1.18876	0.234535	0.489184
chr6:2376937_1_chimp	chr6:2376937_1	chr6	2376937	alt	1	SNP	140.75	42.0596	125.759	1.57764	0.680171	2.31947	0.0203696	0.073299
chr6:2376937_1_hs	chr6:2376937_1	chr6	2376937	ref	1	SNP	165.25	49.0021	120.618	1.29694	0.70169	1.84831	0.0645576	0.191506
chr6:2376937_2_chimp	chr6:2376937_2	chr6	2377206	alt	2	SNP	558.5	164.746	104.639	-0.655119	1.83109	-0.357776	0.720511	0.884203
chr6:2376937_2_hs	chr6:2376937_2	chr6	2377206	ref	2	SNP	567	167.923	68.3955	-1.29822	0.596489	-2.17643	0.0295229	0.100661
chr6:2379172_1_hs	chr6:2379172_1	chr6	2379172	ref	1	SNP	23.75	7.00628	12.4508	0.820597	1.47218	0.557402	0.577253	0.805724
chr6:2379172_2_chimp	chr6:2379172_2	chr6	2379441	alt	2	SNP	1.25	0.374926	0	-0.38674	3.44434	-0.112283	0.910599	0.968999
chr6:2379172_2_hs	chr6:2379172_2	chr6	2379441	ref	2	SNP	265.25	79.4198	56.7908	-0.481264	0.757437	-0.635384	0.525178	0.769595
chr6:2385082_1_chimp	chr6:2385082_1	chr6	2385082	alt	1	SNP	458.75	136.652	179.401	0.394094	0.568434	0.693298	0.488123	0.741942
chr6:2385082_1_hs	chr6:2385082_1	chr6	2385082	ref	1	SNP	409	122.132	89.4737	-0.45139	0.732284	-0.616414	0.537621	0.778583
chr6:2385082_2_chimp	chr6:2385082_2	chr6	2385351	alt	2	SNP	595.5	177.348	161.753	-0.1295	0.528907	-0.244844	0.806577	0.925784
chr6:2385082_2_hs	chr6:2385082_2	chr6	2385351	ref	2	SNP	287.5	85.3991	97.8137	0.200015	0.659771	0.303158	0.761769	0.905278
chr6:2396589_1_chimp	chr6:2396589_1	chr6	2396589	alt	1	SNP	257	76.6043	310.51	2.01995	0.253565	7.96621	1.63615e-15	1.89067e-14
chr6:2396589_1_hs	chr6:2396589_1	chr6	2396589	ref	1	SNP	85.75	25.202	161.493	2.67974	0.380423	7.0441	1.86668e-12	1.85695e-11
chr6:2396589_2_chimp	chr6:2396589_2	chr6	2396858	alt	2	SNP	0.5	0.147897	1.21978	3.04519	2.57424	1.18295	0.23683	0.492182
chr6:24004056_1_chimp	chr6:24004056_1	chr6	24004056	alt	1	SNP	469.25	140	118.691	-0.233675	0.626319	-0.373092	0.70908	0.877988
chr6:24004056_1_hs	chr6:24004056_1	chr6	24004056	ref	1	SNP	4.25	1.21383	4.78572	1.97382	2.18446	0.903573	0.366222	0.636934
chr6:24004056_2_chimp	chr6:24004056_2	chr6	24004325	alt	2	SNP	231	71.4813	269.348	1.91619	0.328915	5.82578	5.68455e-09	4.59518e-08
chr6:24004056_2_hs	chr6:24004056_2	chr6	24004325	ref	2	SNP	45	13.7303	15.0719	0.127054	1.62781	0.078052	0.937787	0.979846
chr6:2403277_1_chimp	chr6:2403277_1	chr6	2403277	alt	1	SNP	690	206.064	396.312	0.945576	0.278755	3.39214	0.000693477	0.00345466
chr6:2403277_1_hs	chr6:2403277_1	chr6	2403277	ref	1	SNP	476.75	141.492	302.963	1.09639	0.2546	4.30634	1.65979e-05	0.000101315
chr6:2403277_2_chimp	chr6:2403277_2	chr6	2403546	alt	2	SNP	4686.25	1381.66	1236.65	-0.159424	0.177557	-0.897877	0.369251	0.639812
chr6:2403277_2_hs	chr6:2403277_2	chr6	2403546	ref	2	SNP	856.5	260.519	431.663	0.727777	0.326992	2.22567	0.0260362	0.0904567
chr6:2414721_1_chimp	chr6:2414721_1	chr6	2414721	alt	1	SNP	49	14.7833	12.4615	-0.234389	1.56973	-0.149318	0.881303	0.957068
chr6:2414721_1_hs	chr6:2414721_1	chr6	2414721	ref	1	SNP	52.25	15.4762	11.0507	-0.497289	1.5595	-0.318877	0.74982	0.899267
chr6:2414721_2_chimp	chr6:2414721_2	chr6	2414990	alt	2	SNP	191.25	57.1864	94.2841	0.723922	0.416536	1.73796	0.0822183	0.231465
chr6:2414721_2_hs	chr6:2414721_2	chr6	2414990	ref	2	SNP	412.5	122.639	747.416	2.60868	0.385574	6.7657	1.3267e-11	1.2599e-10
chr6:24228548_1_chimp	chr6:24228548_1	chr6	24228548	alt	1	SNP	20.25	6.32534	0.844311	-2.97274	2.41435	-1.23128	0.218218	0.467031
chr6:24228548_1_hs	chr6:24228548_1	chr6	24228548	ref	1	SNP	1098	326.738	1838.55	2.49231	0.994902	2.50508	0.0122424	0.0470051
chr6:24228548_2_chimp	chr6:24228548_2	chr6	24228817	alt	2	SNP	248.25	74.022	7510.28	6.66546	0.162352	41.0556	0	0
chr6:24228548_2_hs	chr6:24228548_2	chr6	24228817	ref	2	SNP	1382.5	408.253	3963.67	3.2792	0.155242	21.1232	4.86992e-99	3.34046e-97
chr6:24283308_1_chimp	chr6:24283308_1	chr6	24283308	alt	1	SNP	135.5	39.8571	73.5535	0.883049	0.636125	1.38817	0.165086	0.386681
chr6:24283308_1_hs	chr6:24283308_1	chr6	24283308	ref	1	SNP	65	20.0853	110.267	2.46419	0.465893	5.28917	1.22874e-07	9.03165e-07
chr6:24283308_2_chimp	chr6:24283308_2	chr6	24283577	alt	2	SNP	2253	667.491	414.673	-0.686166	0.3009	-2.28038	0.0225854	0.0801139
chr6:24283308_2_hs	chr6:24283308_2	chr6	24283577	ref	2	SNP	231	68.7729	77.4863	0.17365	0.51685	0.335977	0.736888	0.892691
chr6:2435445_1_chimp	chr6:2435445_1	chr6	2435445	alt	1	SNP	65.5	20.1121	50.7219	1.34298	0.645263	2.08128	0.0374079	0.122849
chr6:2435445_1_hs	chr6:2435445_1	chr6	2435445	ref	1	SNP	48	14.2172	1.67182	-3.09767	3.00004	-1.03254	0.301819	0.571428
chr6:2435445_2_chimp	chr6:2435445_2	chr6	2435714	alt	2	SNP	2022	596.545	310.65	-0.94183	0.515939	-1.82547	0.0679306	0.199288
chr6:2435445_2_hs	chr6:2435445_2	chr6	2435714	ref	2	SNP	3623.5	1072.71	992.161	-0.11196	0.250101	-0.447658	0.6544	0.847185
chr6:24357552_1_chimp	chr6:24357552_1	chr6	24357552	alt	1	SNP	185.75	55.0315	110.114	1.00024	1.79648	0.556781	0.577677	0.805995
chr6:24357552_1_hs	chr6:24357552_1	chr6	24357552	ref	1	SNP	112.25	33.5259	7.40462	-2.18138	1.08792	-2.00509	0.0449534	0.142836
chr6:24357552_2_chimp	chr6:24357552_2	chr6	24357821	alt	2	SNP	566	168.398	315.234	0.904431	0.225733	4.00664	6.15888e-05	0.00035345
chr6:24357552_2_hs	chr6:24357552_2	chr6	24357821	ref	2	SNP	46	13.7261	31.6966	1.20594	0.762906	1.58072	0.113942	0.296252
chr6:2441924_2_chimp	chr6:2441924_2	chr6	2442193	alt	2	SNP	356.75	105.933	325.606	1.61774	0.418319	3.86724	0.000110072	0.000612928
chr6:2441924_2_hs	chr6:2441924_2	chr6	2442193	ref	2	SNP	1059	313.588	815.722	1.37794	0.358174	3.84712	0.000119515	0.000662598
chr6:2449270_1_chimp	chr6:2449270_1	chr6	2449270	alt	1	SNP	659.75	195.792	301.268	0.624171	0.318078	1.96232	0.0497253	0.155223
chr6:2449270_1_hs	chr6:2449270_1	chr6	2449270	ref	1	SNP	508.75	150.633	236.596	0.649339	0.45033	1.44192	0.149326	0.360394
chr6:2449270_2_chimp	chr6:2449270_2	chr6	2449539	alt	2	SNP	548	161.833	170.782	0.0803584	0.426199	0.188547	0.850448	0.943733
chr6:2449270_2_hs	chr6:2449270_2	chr6	2449539	ref	2	SNP	39.25	11.8962	9.21973	-0.375666	1.50612	-0.249427	0.803031	0.924173
chr6:24580985_1_chimp	chr6:24580985_1	chr6	24580985	alt	1	SNP	70	21.3764	103.381	2.27236	0.7729	2.94005	0.00328164	0.0144508
chr6:24580985_1_hs	chr6:24580985_1	chr6	24580985	ref	1	SNP	623.5	184.319	79.2447	-1.21958	0.586155	-2.08065	0.0374658	0.12301
chr6:24580985_2_chimp	chr6:24580985_2	chr6	24581254	alt	2	SNP	37.5	11.0312	10.7932	-0.0307944	2.06036	-0.0149461	0.988075	0.99828
chr6:24580985_2_hs	chr6:24580985_2	chr6	24581254	ref	2	SNP	789.5	233.572	318.069	0.443508	0.398666	1.11248	0.265932	0.529266
chr6:2477438_1_chimp	chr6:2477438_1	chr6	2477438	alt	1	SNP	1102.5	329.71	455.392	0.467285	0.270172	1.72958	0.0837046	0.234717
chr6:2477438_1_hs	chr6:2477438_1	chr6	2477438	ref	1	SNP	712.5	213.356	276.844	0.37812	0.402068	0.940439	0.346993	0.617809
chr6:2477438_2_chimp	chr6:2477438_2	chr6	2477707	alt	2	SNP	67	20.4163	24.4459	0.257073	1.34285	0.191439	0.848182	0.942795
chr6:2477438_2_hs	chr6:2477438_2	chr6	2477707	ref	2	SNP	99	29.414	16.0592	-0.879221	1.41081	-0.623205	0.53315	0.77534
chr6:24855751_1_chimp	chr6:24855751_1	chr6	24855751	alt	1	SNP	454.25	134.64	68.5383	-0.973155	0.682797	-1.42525	0.154085	0.368573
chr6:24855751_1_hs	chr6:24855751_1	chr6	24855751	ref	1	SNP	913.25	269.04	169.363	-0.666908	0.385633	-1.72938	0.0837407	0.234791
chr6:24855751_2_chimp	chr6:24855751_2	chr6	24856020	alt	2	SNP	2284.75	676.203	3143.02	2.2162	0.247733	8.94594	3.68786e-19	4.97536e-18
chr6:24855751_2_hs	chr6:24855751_2	chr6	24856020	ref	2	SNP	250.25	74.4976	1281.38	4.10369	0.325342	12.6135	1.77986e-36	4.21856e-35
chr6:24919163_1_chimp	chr6:24919163_1	chr6	24919163	alt	1	SNP	364.5	108.073	152.31	0.493289	0.724304	0.681053	0.495838	0.747805
chr6:24919163_1_hs	chr6:24919163_1	chr6	24919163	ref	1	SNP	201.25	59.2069	31.477	-0.913008	1.31069	-0.696585	0.486063	0.740185
chr6:24919163_2_chimp	chr6:24919163_2	chr6	24919432	alt	2	SNP	670	197.936	1008.91	2.35029	0.219971	10.6846	1.20201e-26	2.12093e-25
chr6:24919163_2_hs	chr6:24919163_2	chr6	24919432	ref	2	SNP	347.75	102.749	184.48	0.841786	0.536007	1.57048	0.116305	0.300851
chr6:2493019_1_chimp	chr6:2493019_1	chr6	2493019	alt	1	SNP	202	60.1048	33.8521	-0.823274	0.826057	-0.99663	0.318944	0.590144
chr6:2493019_1_hs	chr6:2493019_1	chr6	2493019	ref	1	SNP	381	112.837	124.357	0.135661	0.449394	0.301875	0.762748	0.90577
chr6:2493019_2_chimp	chr6:2493019_2	chr6	2493288	alt	2	SNP	61.5	18.6484	30.5807	0.706234	0.799577	0.88326	0.377096	0.64745
chr6:2493019_2_hs	chr6:2493019_2	chr6	2493288	ref	2	SNP	87.5	26.7269	122.442	2.19879	0.774816	2.83783	0.00454216	0.0193899
chr6:24930326_1_hs	chr6:24930326_1	chr6	24930326	ref	1	SNP	89.5	26.8227	14.5914	-0.886072	1.4213	-0.623422	0.533007	0.775228
chr6:24930326_2_chimp	chr6:24930326_2	chr6	24930595	alt	2	SNP	376.5	111.825	233.03	1.06016	0.296057	3.58093	0.000342376	0.0017867
chr6:24930326_2_hs	chr6:24930326_2	chr6	24930595	ref	2	SNP	2763.75	815.394	476.002	-0.775838	0.306272	-2.53317	0.0113038	0.0438389
chr6:2500368_1_chimp	chr6:2500368_1	chr6	2500368	alt	1	SNP	669.75	198.361	184.088	-0.105199	0.503997	-0.208729	0.83466	0.936884
chr6:2500368_1_hs	chr6:2500368_1	chr6	2500368	ref	1	SNP	736	218.612	260.6	0.251175	0.360298	0.697133	0.48572	0.739902
chr6:2500368_2_chimp	chr6:2500368_2	chr6	2500637	alt	2	SNP	240.75	72.2604	47.8964	-0.585899	0.816068	-0.717954	0.472785	0.729629
chr6:2500368_2_hs	chr6:2500368_2	chr6	2500637	ref	2	SNP	347.5	102.986	72.2975	-0.513281	0.66381	-0.773234	0.439384	0.703042
chr6:2504066_1_chimp	chr6:2504066_1	chr6	2504066	alt	1	SNP	1743.5	516.606	1198.81	1.21349	0.246852	4.91585	8.83978e-07	6.06986e-06
chr6:2504066_1_hs	chr6:2504066_1	chr6	2504066	ref	1	SNP	1137.75	338.973	964.44	1.50774	0.219822	6.85891	6.93871e-12	6.69196e-11
chr6:2504066_2_chimp	chr6:2504066_2	chr6	2504335	alt	2	SNP	31.75	9.58466	68.014	2.83216	0.801761	3.53243	0.00041176	0.00212382
chr6:2504066_2_hs	chr6:2504066_2	chr6	2504335	ref	2	SNP	60.25	18.441	22.7352	0.304572	1.33562	0.228038	0.819617	0.930125
chr6:25054013_1_chimp	chr6:25054013_1	chr6	25054013	alt	1	SNP	1202.5	355.254	3461.8	3.28424	0.252086	13.0283	8.45082e-39	2.13074e-37
chr6:25054013_1_hs	chr6:25054013_1	chr6	25054013	ref	1	SNP	564.5	168.012	1460.07	3.11869	0.227892	13.685	1.24851e-42	3.46007e-41
chr6:25054013_2_chimp	chr6:25054013_2	chr6	25054282	alt	2	SNP	699	206.704	367.551	0.828481	0.396254	2.09078	0.0365478	0.120448
chr6:25054013_2_hs	chr6:25054013_2	chr6	25054282	ref	2	SNP	561	168.401	199.836	0.247942	0.395836	0.626376	0.531068	0.773713
chr6:25070599_1_chimp	chr6:25070599_1	chr6	25070599	alt	1	SNP	9.25	2.84252	0.468846	-2.5886	3.01155	-0.859556	0.390034	0.659423
chr6:25070599_1_hs	chr6:25070599_1	chr6	25070599	ref	1	SNP	1352.75	400.51	209.578	-0.936429	0.407988	-2.29524	0.0217196	0.0774765
chr6:25070599_2_chimp	chr6:25070599_2	chr6	25070868	alt	2	SNP	4.25	1.36578	79.6742	5.92618	0.586287	10.108	5.09216e-24	8.23287e-23
chr6:25070599_2_hs	chr6:25070599_2	chr6	25070868	ref	2	SNP	11.75	3.70632	4.13012	0.160235	2.83673	0.0564858	0.954955	0.98556
chr6:25138274_1_chimp	chr6:25138274_1	chr6	25138274	alt	1	SNP	1402.75	415.084	1596.95	1.94324	0.171853	11.3076	1.20381e-29	2.34343e-28
chr6:25138274_1_hs	chr6:25138274_1	chr6	25138274	ref	1	SNP	4.25	1.36551	3.69342	1.43362	1.7392	0.824295	0.409772	0.677692
chr6:25138274_2_chimp	chr6:25138274_2	chr6	25138543	alt	2	SNP	1780.25	526.938	615.793	0.223903	0.239515	0.934818	0.349882	0.620756
chr6:25138274_2_hs	chr6:25138274_2	chr6	25138543	ref	2	SNP	38.5	11.7866	25.3381	1.10424	1.41259	0.781712	0.434384	0.698902
chr6:25169657_1_chimp	chr6:25169657_1	chr6	25169657	alt	1	SNP	571.5	170.938	147.938	-0.205115	0.411384	-0.498598	0.618062	0.831424
chr6:25169657_1_hs	chr6:25169657_1	chr6	25169657	ref	1	SNP	1454	430.462	309.242	-0.47514	0.396936	-1.19702	0.231299	0.484972
chr6:25169657_2_chimp	chr6:25169657_2	chr6	25169926	alt	2	SNP	1128.25	333.871	299.819	-0.153742	0.290785	-0.528713	0.597005	0.8184
chr6:25169657_2_hs	chr6:25169657_2	chr6	25169926	ref	2	SNP	216	63.8692	196.396	1.62228	0.424765	3.81924	0.000133864	0.000737473
chr6:25173316_1_chimp	chr6:25173316_1	chr6	25173316	alt	1	SNP	1137.25	337.93	333.666	-0.0163718	0.27775	-0.0589443	0.952996	0.984711
chr6:25173316_1_hs	chr6:25173316_1	chr6	25173316	ref	1	SNP	80	24.0884	5.63198	-2.09408	2.75075	-0.761276	0.446492	0.708924
chr6:25173316_2_chimp	chr6:25173316_2	chr6	25173585	alt	2	SNP	300	89.6393	52.84	-0.759085	0.667252	-1.13763	0.255275	0.515922
chr6:25173316_2_hs	chr6:25173316_2	chr6	25173585	ref	2	SNP	514	152.668	68.2215	-1.16288	0.452712	-2.56869	0.0102084	0.0400423
chr6:25178879_1_chimp	chr6:25178879_1	chr6	25178879	alt	1	SNP	1121.25	333.386	452.32	0.441873	0.268831	1.64368	0.100242	0.269337
chr6:25178879_1_hs	chr6:25178879_1	chr6	25178879	ref	1	SNP	150.75	45.974	210.715	2.198	0.432954	5.07675	3.83938e-07	2.71539e-06
chr6:25178879_2_chimp	chr6:25178879_2	chr6	25179148	alt	2	SNP	738	219.584	614.511	1.48369	0.243712	6.08787	1.1442e-09	9.69121e-09
chr6:25178879_2_hs	chr6:25178879_2	chr6	25179148	ref	2	SNP	442	133.22	243.975	0.872149	0.622571	1.40088	0.161249	0.380433
chr6:25193224_1_chimp	chr6:25193224_1	chr6	25193224	alt	1	SNP	90.5	26.8709	2.60951	-3.38243	2.27755	-1.48511	0.137514	0.339941
chr6:25193224_1_hs	chr6:25193224_1	chr6	25193224	ref	1	SNP	964	285.103	149.322	-0.930644	0.36112	-2.57711	0.00996311	0.0391878
chr6:25193224_2_chimp	chr6:25193224_2	chr6	25193493	alt	2	SNP	220.75	66.2011	86.8429	0.389453	0.608859	0.639643	0.522405	0.767638
chr6:25193224_2_hs	chr6:25193224_2	chr6	25193493	ref	2	SNP	198.5	59.6347	164.097	1.45936	0.698562	2.08909	0.0366992	0.120879
chr6:25232552_1_chimp	chr6:25232552_1	chr6	25232552	alt	1	SNP	324.75	96.3888	118.667	0.297943	0.395855	0.752658	0.451656	0.713101
chr6:25232552_1_hs	chr6:25232552_1	chr6	25232552	ref	1	SNP	63.5	19.038	15.8899	-0.262346	1.21758	-0.215465	0.829405	0.934315
chr6:25232552_2_chimp	chr6:25232552_2	chr6	25232821	alt	2	SNP	209	62.7374	44.0398	-0.514849	0.885308	-0.581549	0.560871	0.794703
chr6:25232552_2_hs	chr6:25232552_2	chr6	25232821	ref	2	SNP	204.5	62.6599	155.157	1.31241	0.575844	2.27911	0.0226603	0.0803566
chr6:25263558_1_chimp	chr6:25263558_1	chr6	25263558	alt	1	SNP	1293.75	382.42	846.17	1.14616	0.285549	4.01387	5.97308e-05	0.000343334
chr6:25263558_1_hs	chr6:25263558_1	chr6	25263558	ref	1	SNP	790	234.082	577.874	1.30308	0.274266	4.75116	2.02252e-06	1.34694e-05
chr6:2526985_1_chimp	chr6:2526985_1	chr6	2526985	alt	1	SNP	102.25	30.924	51.0522	0.727322	1.25417	0.579923	0.561966	0.795458
chr6:2526985_1_hs	chr6:2526985_1	chr6	2526985	ref	1	SNP	58.25	17.4959	61.1586	1.80495	0.537875	3.35571	0.000791616	0.00390736
chr6:2526985_2_chimp	chr6:2526985_2	chr6	2527254	alt	2	SNP	481.75	143.343	204.472	0.509137	0.485437	1.04882	0.29426	0.562879
chr6:2526985_2_hs	chr6:2526985_2	chr6	2527254	ref	2	SNP	799.75	238.403	424.009	0.82936	0.380114	2.18187	0.0291189	0.0994897
chr6:25312624_1_chimp	chr6:25312624_1	chr6	25312624	alt	1	SNP	410.5	121.629	105.052	-0.211288	0.576543	-0.366473	0.714012	0.880662
chr6:25312624_1_hs	chr6:25312624_1	chr6	25312624	ref	1	SNP	510.25	155.637	248.854	0.677644	0.241321	2.80806	0.00498404	0.0211018
chr6:25312624_2_chimp	chr6:25312624_2	chr6	25312893	alt	2	SNP	1204.5	360.591	2550.21	2.82189	0.30221	9.3375	9.86309e-21	1.41282e-19
chr6:25312624_2_hs	chr6:25312624_2	chr6	25312893	ref	2	SNP	250	74.6959	417.148	2.4805	0.322934	7.68115	1.57669e-14	1.74331e-13
chr6:25327555_1_chimp	chr6:25327555_1	chr6	25327555	alt	1	SNP	637.5	189.234	269.483	0.507489	0.369783	1.3724	0.16994	0.394661
chr6:25327555_1_hs	chr6:25327555_1	chr6	25327555	ref	1	SNP	2.5	0.777379	0	-1.4375	3.41294	-0.421192	0.673615	0.858308
chr6:25327555_2_hs	chr6:25327555_2	chr6	25327824	ref	2	SNP	102.25	32.3322	156.369	2.28366	0.379503	6.0175	1.77136e-09	1.48158e-08
chr6:2534448_1_chimp	chr6:2534448_1	chr6	2534448	alt	1	SNP	34	10.0039	6.41505	-0.644941	1.62906	-0.395896	0.692181	0.868719
chr6:2534448_1_hs	chr6:2534448_1	chr6	2534448	ref	1	SNP	178.25	52.879	20.8286	-1.34823	1.34033	-1.00589	0.314467	0.585422
chr6:2534448_2_chimp	chr6:2534448_2	chr6	2534717	alt	2	SNP	555.5	163.047	2054.19	3.65385	0.19788	18.465	3.94983e-76	2.0132e-74
chr6:2534448_2_hs	chr6:2534448_2	chr6	2534717	ref	2	SNP	1065.5	314.381	12995.6	5.36893	0.178347	30.1038	4.32347e-199	6.91102e-197
chr6:25368783_1_chimp	chr6:25368783_1	chr6	25368783	alt	1	SNP	16.25	4.88816	9.84577	1.00378	2.62932	0.381763	0.702637	0.874572
chr6:25368783_1_hs	chr6:25368783_1	chr6	25368783	ref	1	SNP	643	191.871	302.874	0.659877	0.387434	1.7032	0.0885306	0.244877
chr6:25368783_2_chimp	chr6:25368783_2	chr6	25369052	alt	2	SNP	180.75	53.8433	28.9275	-0.900512	1.16652	-0.771962	0.440137	0.703626
chr6:25368783_2_hs	chr6:25368783_2	chr6	25369052	ref	2	SNP	50	14.9064	1.50186	-3.30382	2.99833	-1.10189	0.270511	0.534734
chr6:2550044_1_chimp	chr6:2550044_1	chr6	2550044	alt	1	SNP	93.5	28.1561	36.3133	0.363313	1.24848	0.291003	0.771049	0.909968
chr6:2550044_1_hs	chr6:2550044_1	chr6	2550044	ref	1	SNP	44.75	13.4963	38.4121	1.50575	0.962517	1.56438	0.117727	0.303549
chr6:2550044_2_chimp	chr6:2550044_2	chr6	2550313	alt	2	SNP	13.5	4.04538	0.375465	-3.09823	3.04239	-1.01835	0.30851	0.578714
chr6:2550044_2_hs	chr6:2550044_2	chr6	2550313	ref	2	SNP	52	15.8454	57.1125	1.85734	0.724172	2.56478	0.0103242	0.0404494
chr6:25543201_1_chimp	chr6:25543201_1	chr6	25543201	alt	1	SNP	358.5	108.34	72.3478	-0.587253	0.542701	-1.08209	0.279211	0.545273
chr6:25543201_1_hs	chr6:25543201_1	chr6	25543201	ref	1	SNP	24.5	7.80148	41.4418	2.40888	1.29179	1.86477	0.062214	0.185983
chr6:25543201_2_chimp	chr6:25543201_2	chr6	25543470	alt	2	SNP	381.5	113.564	94.6153	-0.258568	0.519514	-0.497712	0.618687	0.831879
chr6:25543201_2_hs	chr6:25543201_2	chr6	25543470	ref	2	SNP	518.25	157.057	190.112	0.278695	0.382978	0.727705	0.466794	0.724979
chr6:25553397_1_chimp	chr6:25553397_1	chr6	25553397	alt	1	SNP	46.25	14.5541	16.6422	0.192959	1.06692	0.180855	0.856481	0.946257
chr6:25553397_1_hs	chr6:25553397_1	chr6	25553397	ref	1	SNP	131.5	40.0887	115.412	1.52815	0.46888	3.25915	0.00111747	0.00538085
chr6:25553397_2_chimp	chr6:25553397_2	chr6	25553666	alt	2	SNP	347.75	103.473	150.211	0.536501	0.711252	0.754306	0.450666	0.712262
chr6:25553397_2_hs	chr6:25553397_2	chr6	25553666	ref	2	SNP	665.75	197.277	177.449	-0.149522	0.390428	-0.38297	0.701742	0.874114
chr6:25558147_1_chimp	chr6:25558147_1	chr6	25558147	alt	1	SNP	521	155.693	1431.44	3.20028	0.297321	10.7637	5.10629e-27	9.12753e-26
chr6:25558147_1_hs	chr6:25558147_1	chr6	25558147	ref	1	SNP	628.75	188.106	108.947	-0.789042	0.465379	-1.69548	0.0899837	0.247974
chr6:25558147_2_chimp	chr6:25558147_2	chr6	25558416	alt	2	SNP	76	23.0575	44.0056	0.940374	0.692316	1.3583	0.174368	0.401662
chr6:25558147_2_hs	chr6:25558147_2	chr6	25558416	ref	2	SNP	2012.75	596.255	940.038	0.655842	0.275166	2.38344	0.0171517	0.0630892
chr6:2558885_1_chimp	chr6:2558885_1	chr6	2558885	alt	1	SNP	1459.75	430.52	423.852	-0.0225542	0.255378	-0.0883169	0.929625	0.976665
chr6:2558885_1_hs	chr6:2558885_1	chr6	2558885	ref	1	SNP	2530.25	747.155	731.739	-0.0292765	0.280048	-0.104541	0.91674	0.971515
chr6:2558885_2_chimp	chr6:2558885_2	chr6	2559154	alt	2	SNP	6464	1908.44	2357.87	0.30519	0.203203	1.50189	0.133125	0.332128
chr6:2558885_2_hs	chr6:2558885_2	chr6	2559154	ref	2	SNP	880.5	265.778	941.065	1.82411	1.33762	1.3637	0.172661	0.399014
chr6:25642189_1_chimp	chr6:25642189_1	chr6	25642189	alt	1	SNP	445.25	131.952	407.185	1.62445	0.500718	3.24425	0.00117762	0.00564905
chr6:25642189_1_hs	chr6:25642189_1	chr6	25642189	ref	1	SNP	53.25	16.3722	31.7342	0.951125	0.95904	0.991747	0.321321	0.592587
chr6:25642189_2_chimp	chr6:25642189_2	chr6	25642458	alt	2	SNP	1396.25	412.497	404.153	-0.027274	0.307863	-0.0885912	0.929407	0.976616
chr6:25642189_2_hs	chr6:25642189_2	chr6	25642458	ref	2	SNP	131.25	38.5824	14.9992	-1.37107	1.16251	-1.17941	0.238236	0.494063
chr6:25652029_1_chimp	chr6:25652029_1	chr6	25652029	alt	1	SNP	311.25	91.6183	1209.06	3.72026	0.230511	16.1392	1.35252e-58	5.22329e-57
chr6:25652029_1_hs	chr6:25652029_1	chr6	25652029	ref	1	SNP	1241	367.972	3021.41	3.0371	0.239628	12.6742	8.21515e-37	1.9635e-35
chr6:25652029_2_chimp	chr6:25652029_2	chr6	25652298	alt	2	SNP	105.5	31.4976	11.7212	-1.43185	2.57825	-0.555358	0.57865	0.806628
chr6:25652029_2_hs	chr6:25652029_2	chr6	25652298	ref	2	SNP	896.25	264.728	92.7067	-1.51577	0.769475	-1.96988	0.0488526	0.152975
chr6:25669691_1_chimp	chr6:25669691_1	chr6	25669691	alt	1	SNP	313	93.8319	111.727	0.249475	0.390482	0.638891	0.522894	0.767912
chr6:25669691_1_hs	chr6:25669691_1	chr6	25669691	ref	1	SNP	406.5	122.063	95.9249	-0.351542	0.445532	-0.789038	0.43009	0.695366
chr6:25669691_2_chimp	chr6:25669691_2	chr6	25669960	alt	2	SNP	595.5	177.469	145.469	-0.290299	0.385977	-0.752114	0.451982	0.713372
chr6:25669691_2_hs	chr6:25669691_2	chr6	25669960	ref	2	SNP	53.25	15.8823	23.7252	0.569361	0.951795	0.598197	0.549708	0.786991
chr6:25694377_1_chimp	chr6:25694377_1	chr6	25694377	alt	1	SNP	457.25	135.645	501.042	1.88495	1.33078	1.41642	0.156652	0.372914
chr6:25694377_1_hs	chr6:25694377_1	chr6	25694377	ref	1	SNP	1465	433.824	302.665	-0.518695	0.250933	-2.06707	0.0387275	0.126457
chr6:25694377_2_chimp	chr6:25694377_2	chr6	25694646	alt	2	SNP	397.25	118.382	233.776	0.981357	1.23972	0.791597	0.428596	0.694181
chr6:25694377_2_hs	chr6:25694377_2	chr6	25694646	ref	2	SNP	410	121.838	387.732	1.66972	0.611265	2.73159	0.00630304	0.026053
chr6:2579439_1_chimp	chr6:2579439_1	chr6	2579439	alt	1	SNP	1188	351.073	1490.68	2.08533	0.300538	6.93868	3.9578e-12	3.86944e-11
chr6:2579439_1_hs	chr6:2579439_1	chr6	2579439	ref	1	SNP	1103.75	326.576	2045.28	2.64626	0.314556	8.41269	4.0072e-17	4.97715e-16
chr6:2579439_2_chimp	chr6:2579439_2	chr6	2579708	alt	2	SNP	2072.5	614.136	3549.59	2.53122	0.281491	8.99217	2.42385e-19	3.29525e-18
chr6:2579439_2_hs	chr6:2579439_2	chr6	2579708	ref	2	SNP	1341	397.147	2531.79	2.67239	0.206419	12.9464	2.46233e-38	6.1243e-37
chr6:25962494_1_chimp	chr6:25962494_1	chr6	25962494	alt	1	SNP	71.25	21.6351	264.865	3.61352	1.08617	3.32685	0.00087833	0.00430592
chr6:25962494_1_hs	chr6:25962494_1	chr6	25962494	ref	1	SNP	245.5	73.4846	1543.23	4.39207	0.402259	10.9185	9.4003e-28	1.72239e-26
chr6:25962494_2_chimp	chr6:25962494_2	chr6	25962763	alt	2	SNP	226.25	67.9904	251.401	1.88552	0.350631	5.3775	7.55274e-08	5.6384e-07
chr6:25962494_2_hs	chr6:25962494_2	chr6	25962763	ref	2	SNP	4943.5	1457.11	21375.6	3.87463	0.176208	21.989	3.67007e-107	2.757e-105
chr6:2597680_1_chimp	chr6:2597680_1	chr6	2597680	alt	1	SNP	348.25	103.418	69.3433	-0.570862	0.544577	-1.04827	0.294515	0.563177
chr6:2597680_1_hs	chr6:2597680_1	chr6	2597680	ref	1	SNP	350	104.23	217.964	1.06651	0.751057	1.42001	0.155603	0.371118
chr6:2597680_2_chimp	chr6:2597680_2	chr6	2597949	alt	2	SNP	4821.25	1428.41	990.552	-0.528352	0.317109	-1.66616	0.0956822	0.259942
chr6:2597680_2_hs	chr6:2597680_2	chr6	2597949	ref	2	SNP	2744	812.57	545.366	-0.574509	0.247535	-2.32092	0.0202909	0.0730422
chr6:26017102_1_chimp	chr6:26017102_1	chr6	26017102	alt	1	SNP	61.75	18.2326	34.7188	0.928904	3.03088	0.30648	0.759239	0.904068
chr6:26017102_1_hs	chr6:26017102_1	chr6	26017102	ref	1	SNP	1755.25	518.017	578.56	0.158202	0.33772	0.468441	0.639469	0.838504
chr6:26017102_2_chimp	chr6:26017102_2	chr6	26017371	alt	2	SNP	268.75	79.2607	267.328	1.75215	0.26874	6.51985	7.03788e-11	6.42577e-10
chr6:26017102_2_hs	chr6:26017102_2	chr6	26017371	ref	2	SNP	118.25	35.4051	234.719	2.73132	0.38764	7.04601	1.84117e-12	1.83198e-11
chr6:26026774_1_chimp	chr6:26026774_1	chr6	26026774	alt	1	SNP	198.5	59.796	89.2257	0.582909	0.666789	0.874203	0.382008	0.651841
chr6:26026774_1_hs	chr6:26026774_1	chr6	26026774	ref	1	SNP	64.25	19.8824	109.071	2.45951	0.424091	5.79949	6.65159e-09	5.35333e-08
chr6:26026774_2_chimp	chr6:26026774_2	chr6	26027043	alt	2	SNP	2119.5	626.581	3051.07	2.28331	0.222865	10.2453	1.24282e-24	2.05012e-23
chr6:26026774_2_hs	chr6:26026774_2	chr6	26027043	ref	2	SNP	50.25	14.9566	128.94	3.11085	0.568994	5.46729	4.56977e-08	3.47022e-07
chr6:26055437_1_chimp	chr6:26055437_1	chr6	26055437	alt	1	SNP	5928	1747.83	15117.9	3.11244	0.141431	22.0068	2.47805e-107	1.86465e-105
chr6:26055437_1_hs	chr6:26055437_1	chr6	26055437	ref	1	SNP	18.75	5.75517	11.3242	0.98061	2.0081	0.488329	0.625317	0.835745
chr6:26055437_2_chimp	chr6:26055437_2	chr6	26055706	alt	2	SNP	236	69.3129	65.6888	-0.0838621	0.623469	-0.134509	0.893	0.961789
chr6:26055437_2_hs	chr6:26055437_2	chr6	26055706	ref	2	SNP	689.75	203.958	324.054	0.665447	0.390632	1.70351	0.0884719	0.244755
chr6:26065960_1_chimp	chr6:26065960_1	chr6	26065960	alt	1	SNP	109.5	32.8516	142.608	2.11592	0.470299	4.4991	6.8243e-06	4.32297e-05
chr6:26065960_2_chimp	chr6:26065960_2	chr6	26066229	alt	2	SNP	45.75	13.9448	24.1509	0.789498	0.92801	0.850743	0.394912	0.664001
chr6:26087555_1_chimp	chr6:26087555_1	chr6	26087555	alt	1	SNP	1332.75	394.09	1578.18	2.00104	0.354409	5.64613	1.64103e-08	1.28716e-07
chr6:26087555_1_hs	chr6:26087555_1	chr6	26087555	ref	1	SNP	103.25	31.2173	394.049	3.6633	0.228353	16.0423	6.47253e-58	2.46298e-56
chr6:26087555_2_chimp	chr6:26087555_2	chr6	26087824	alt	2	SNP	426.25	126.186	1846.52	3.87047	0.268943	14.3914	5.85785e-47	1.79312e-45
chr6:26087555_2_hs	chr6:26087555_2	chr6	26087824	ref	2	SNP	738.75	217.215	2394.9	3.46201	0.209191	16.5495	1.61413e-61	6.57697e-60
chr6:26118887_1_chimp	chr6:26118887_1	chr6	26118887	alt	1	SNP	757.75	226.958	257.972	0.187394	0.366549	0.511238	0.609184	0.826017
chr6:26118887_1_hs	chr6:26118887_1	chr6	26118887	ref	1	SNP	433.25	130.762	144.058	0.137995	0.583992	0.236297	0.813202	0.927203
chr6:26118887_2_chimp	chr6:26118887_2	chr6	26119156	alt	2	SNP	384.75	115.236	106.873	-0.110263	0.79397	-0.138875	0.889549	0.960324
chr6:26118887_2_hs	chr6:26118887_2	chr6	26119156	ref	2	SNP	7.25	2.21015	0	-2.94712	3.39378	-0.868388	0.385182	0.654865
chr6:26172025_1_chimp	chr6:26172025_1	chr6	26172025	alt	1	SNP	84.75	25.6274	170.517	2.73686	0.411921	6.64415	3.04973e-11	2.84221e-10
chr6:26172025_1_hs	chr6:26172025_1	chr6	26172025	ref	1	SNP	895.75	266.469	2156.62	3.01721	0.213743	14.1161	3.02284e-45	8.90768e-44
chr6:26172025_2_chimp	chr6:26172025_2	chr6	26172294	alt	2	SNP	643.5	190.829	158.039	-0.269407	0.413764	-0.651112	0.514974	0.762119
chr6:26172025_2_hs	chr6:26172025_2	chr6	26172294	ref	2	SNP	1399.5	413.342	424.702	0.0412369	0.334786	0.123174	0.901969	0.965473
chr6:26183028_1_chimp	chr6:26183028_1	chr6	26183028	alt	1	SNP	530	156.523	225.609	0.530045	0.654176	0.810248	0.417798	0.684822
chr6:26183028_1_hs	chr6:26183028_1	chr6	26183028	ref	1	SNP	1239.25	372.387	529.498	0.506865	0.356546	1.4216	0.155143	0.370319
chr6:26183028_2_chimp	chr6:26183028_2	chr6	26183297	alt	2	SNP	885.25	264.001	251.304	-0.0696762	0.478372	-0.145653	0.884196	0.958282
chr6:26183028_2_hs	chr6:26183028_2	chr6	26183297	ref	2	SNP	1669.25	493.733	513.671	0.0577045	0.371205	0.155452	0.876465	0.955189
chr6:26188679_1_chimp	chr6:26188679_1	chr6	26188679	alt	1	SNP	154.25	45.7743	79.2619	0.786526	0.573841	1.37063	0.170489	0.395527
chr6:26188679_1_hs	chr6:26188679_1	chr6	26188679	ref	1	SNP	1840.25	543.275	1363.92	1.32768	0.202374	6.56055	5.36109e-11	4.92888e-10
chr6:26188679_2_chimp	chr6:26188679_2	chr6	26188948	alt	2	SNP	787	233.605	3650.37	3.96557	0.233913	16.9531	1.82423e-64	7.81272e-63
chr6:2622872_1_chimp	chr6:2622872_1	chr6	2622872	alt	1	SNP	640	189.177	643.91	1.76812	0.256023	6.9061	4.98171e-12	4.84645e-11
chr6:2622872_1_hs	chr6:2622872_1	chr6	2622872	ref	1	SNP	1386	409.939	1421.48	1.79416	0.260903	6.87675	6.12318e-12	5.92448e-11
chr6:2622872_2_chimp	chr6:2622872_2	chr6	2623141	alt	2	SNP	1566	462.582	13625.3	4.88031	0.228502	21.3578	3.29756e-101	2.31305e-99
chr6:2622872_2_hs	chr6:2622872_2	chr6	2623141	ref	2	SNP	1586.5	467.845	235.667	-0.988607	0.374519	-2.63967	0.00829874	0.0333135
chr6:26233691_1_chimp	chr6:26233691_1	chr6	26233691	alt	1	SNP	3711.5	1099.53	1180.67	0.103199	0.300196	0.343772	0.731018	0.889732
chr6:26233691_1_hs	chr6:26233691_1	chr6	26233691	ref	1	SNP	313.25	92.5752	95.4109	0.0471837	0.497282	0.0948832	0.924408	0.974637
chr6:26233691_2_chimp	chr6:26233691_2	chr6	26233960	alt	2	SNP	6960.75	2051.35	2939.43	0.518567	0.16285	3.18432	0.00145097	0.00685242
chr6:26233691_2_hs	chr6:26233691_2	chr6	26233960	ref	2	SNP	505.75	149.231	191.091	0.357375	0.465178	0.768253	0.442337	0.705419
chr6:26240571_1_chimp	chr6:26240571_1	chr6	26240571	alt	1	SNP	1281.75	378.126	3202.52	3.0818	0.280037	11.005	3.61622e-28	6.71152e-27
chr6:26240571_1_hs	chr6:26240571_1	chr6	26240571	ref	1	SNP	661.5	196.284	3004.04	3.93545	0.279908	14.0598	6.70597e-45	1.96112e-43
chr6:26240571_2_chimp	chr6:26240571_2	chr6	26240840	alt	2	SNP	22.25	6.71654	51.756	2.951	0.583485	5.05754	4.24706e-07	2.99291e-06
chr6:26240571_2_hs	chr6:26240571_2	chr6	26240840	ref	2	SNP	858.25	255.029	1208.39	2.24407	0.194483	11.5387	8.42211e-31	1.69817e-29
chr6:26251307_1_chimp	chr6:26251307_1	chr6	26251307	alt	1	SNP	150.25	44.6858	320.068	2.83976	0.33289	8.53065	1.45532e-17	1.83768e-16
chr6:26251307_1_hs	chr6:26251307_1	chr6	26251307	ref	1	SNP	564.75	167.745	3397.99	4.34	0.31069	13.9689	2.41335e-44	6.97089e-43
chr6:26251307_2_chimp	chr6:26251307_2	chr6	26251576	alt	2	SNP	1220	361.839	1102.69	1.60743	0.23847	6.74062	1.57709e-11	1.49154e-10
chr6:26251307_2_hs	chr6:26251307_2	chr6	26251576	ref	2	SNP	231	68.0998	116.542	0.772398	0.522314	1.4788	0.139194	0.342852
chr6:26272141_1_chimp	chr6:26272141_1	chr6	26272141	alt	1	SNP	213	63.61	164.51	1.37365	0.81185	1.692	0.0906455	0.249372
chr6:26272141_1_hs	chr6:26272141_1	chr6	26272141	ref	1	SNP	142.5	42.2642	29.2499	-0.534368	0.98501	-0.5425	0.587474	0.812336
chr6:26272141_2_chimp	chr6:26272141_2	chr6	26272410	alt	2	SNP	23.25	6.98253	11.4067	0.706216	1.95462	0.361306	0.71787	0.882796
chr6:26272141_2_hs	chr6:26272141_2	chr6	26272410	ref	2	SNP	1166	345.2	592.058	0.777535	0.23349	3.33005	0.000868289	0.00426002
chr6:2630446_1_chimp	chr6:2630446_1	chr6	2630446	alt	1	SNP	52	15.6167	592.79	5.24982	0.266041	19.7331	1.12096e-86	6.60214e-85
chr6:2630446_1_hs	chr6:2630446_1	chr6	2630446	ref	1	SNP	72.75	22.0477	1319.72	5.90879	0.270261	21.8633	5.80858e-106	4.30006e-104
chr6:2630446_2_chimp	chr6:2630446_2	chr6	2630715	alt	2	SNP	264	79.2387	112.813	0.512303	0.417085	1.22829	0.219337	0.46852
chr6:2630446_2_hs	chr6:2630446_2	chr6	2630715	ref	2	SNP	195.25	58.4215	50.2649	-0.219537	0.757644	-0.289763	0.771997	0.910317
chr6:26304970_1_chimp	chr6:26304970_1	chr6	26304970	alt	1	SNP	3.5	1.09429	1.68022	0.598592	1.96233	0.305042	0.760334	0.904529
chr6:26304970_1_hs	chr6:26304970_1	chr6	26304970	ref	1	SNP	586	174.646	526.912	1.59366	0.310276	5.13626	2.80265e-07	2.00396e-06
chr6:26304970_2_chimp	chr6:26304970_2	chr6	26305239	alt	2	SNP	60.25	18.0876	36.0123	0.991369	1.2803	0.774325	0.438739	0.702471
chr6:26304970_2_hs	chr6:26304970_2	chr6	26305239	ref	2	SNP	174.5	52.7227	147.175	1.47878	0.358832	4.12109	3.77082e-05	0.000221636
chr6:26312245_1_chimp	chr6:26312245_1	chr6	26312245	alt	1	SNP	388.25	116.757	143.569	0.296024	0.649321	0.455898	0.648464	0.843865
chr6:26312245_1_hs	chr6:26312245_1	chr6	26312245	ref	1	SNP	307	91.2164	132.861	0.541423	0.863668	0.626888	0.530733	0.773532
chr6:26312245_2_chimp	chr6:26312245_2	chr6	26312514	alt	2	SNP	312	95.3721	617.792	2.69831	0.280452	9.62127	6.50233e-22	9.74591e-21
chr6:26312245_2_hs	chr6:26312245_2	chr6	26312514	ref	2	SNP	104.25	31.2778	53.3304	0.776324	0.823954	0.942193	0.346094	0.61695
chr6:26322708_1_chimp	chr6:26322708_1	chr6	26322708	alt	1	SNP	0.5	0.166843	0	0.848426	3.52339	0.240798	0.809712	0.925784
chr6:26322708_1_hs	chr6:26322708_1	chr6	26322708	ref	1	SNP	57	17.8277	2005.74	6.81646	0.722033	9.44065	3.70474e-21	5.4002e-20
chr6:26322708_2_chimp	chr6:26322708_2	chr6	26322977	alt	2	SNP	3866.5	1143.98	1079.98	-0.0827626	0.180523	-0.458459	0.646623	0.842747
chr6:26322708_2_hs	chr6:26322708_2	chr6	26322977	ref	2	SNP	4.5	1.39844	0	-2.28592	3.39982	-0.672365	0.501351	0.751712
chr6:2632272_1_chimp	chr6:2632272_1	chr6	2632272	alt	1	SNP	377.5	111.987	158.063	0.49603	0.771926	0.642587	0.520492	0.766292
chr6:2632272_1_hs	chr6:2632272_1	chr6	2632272	ref	1	SNP	509.25	151.214	180.393	0.257206	0.427078	0.602247	0.547009	0.785175
chr6:2632272_2_chimp	chr6:2632272_2	chr6	2632541	alt	2	SNP	22.5	6.9756	2.06409	-1.76899	2.29539	-0.770673	0.440901	0.704249
chr6:2632272_2_hs	chr6:2632272_2	chr6	2632541	ref	2	SNP	25	7.68897	12.2944	0.685649	2.00338	0.342246	0.732166	0.890288
chr6:26327752_1_chimp	chr6:26327752_1	chr6	26327752	alt	1	SNP	340.75	101.769	73.6809	-0.464034	0.579864	-0.800246	0.423568	0.689866
chr6:26327752_1_hs	chr6:26327752_1	chr6	26327752	ref	1	SNP	51.5	16.1612	89.2273	2.46788	0.856696	2.8807	0.00396795	0.0171755
chr6:26327752_2_chimp	chr6:26327752_2	chr6	26328021	alt	2	SNP	29	8.89348	18.0619	1.02647	0.919857	1.11591	0.264463	0.527482
chr6:26327752_2_hs	chr6:26327752_2	chr6	26328021	ref	2	SNP	601.25	179.323	1021.48	2.51102	0.301037	8.34125	7.35078e-17	9.02788e-16
chr6:26383238_1_chimp	chr6:26383238_1	chr6	26383238	alt	1	SNP	21	6.50791	4.78378	-0.455551	2.15246	-0.211642	0.832386	0.935907
chr6:26383238_1_hs	chr6:26383238_1	chr6	26383238	ref	1	SNP	3082.5	910.468	2054.14	1.1733	0.266769	4.3982	1.0915e-05	6.78243e-05
chr6:26383238_2_chimp	chr6:26383238_2	chr6	26383507	alt	2	SNP	42.75	13.0089	19.955	0.608981	1.47205	0.413697	0.679096	0.861522
chr6:26383238_2_hs	chr6:26383238_2	chr6	26383507	ref	2	SNP	2256.25	666.281	694.866	0.0607617	0.290257	0.209338	0.834185	0.93671
chr6:26501459_1_chimp	chr6:26501459_1	chr6	26501459	alt	1	SNP	196.5	58.3928	156.863	1.42831	0.880511	1.62213	0.104775	0.27844
chr6:26501459_1_hs	chr6:26501459_1	chr6	26501459	ref	1	SNP	716.25	212.421	604.165	1.50738	0.207303	7.27142	3.55727e-13	3.67283e-12
chr6:26501459_2_hs	chr6:26501459_2	chr6	26501728	ref	2	SNP	1123	331.077	217.282	-0.60873	0.489795	-1.24283	0.213932	0.461243
chr6:26550321_1_chimp	chr6:26550321_1	chr6	26550321	alt	1	SNP	3920.25	1156.12	1678.6	0.537437	0.214703	2.50316	0.0123088	0.047236
chr6:26550321_1_hs	chr6:26550321_1	chr6	26550321	ref	1	SNP	0	0	0	0	3.53379	0	1	1
chr6:26550321_2_chimp	chr6:26550321_2	chr6	26550590	alt	2	SNP	357.25	105.481	1154.19	3.45061	0.270085	12.776	2.23142e-37	5.41333e-36
chr6:26550321_2_hs	chr6:26550321_2	chr6	26550590	ref	2	SNP	111.75	32.8598	252.023	2.94032	0.406694	7.2298	4.83691e-13	4.96103e-12
chr6:26554606_1_chimp	chr6:26554606_1	chr6	26554606	alt	1	SNP	937	276.518	191.879	-0.525707	0.424459	-1.23854	0.215517	0.463389
chr6:26554606_1_hs	chr6:26554606_1	chr6	26554606	ref	1	SNP	73.75	22.067	10.2695	-1.10803	1.65745	-0.668517	0.503804	0.753674
chr6:26554606_2_chimp	chr6:26554606_2	chr6	26554875	alt	2	SNP	599.75	177.495	384.725	1.11675	0.48027	2.32526	0.0200582	0.0723153
chr6:26554606_2_hs	chr6:26554606_2	chr6	26554875	ref	2	SNP	2591.25	765.425	1037.68	0.439923	0.387082	1.13651	0.255743	0.516473
chr6:26568368_1_chimp	chr6:26568368_1	chr6	26568368	alt	1	SNP	422.75	125.841	135.861	0.10727	0.731662	0.146611	0.883439	0.957996
chr6:26568368_1_hs	chr6:26568368_1	chr6	26568368	ref	1	SNP	265	78.7981	49.2455	-0.672533	0.866679	-0.775989	0.437756	0.70166
chr6:26568368_2_chimp	chr6:26568368_2	chr6	26568637	alt	2	SNP	0.75	0.239788	0	0.268008	3.47885	0.0770391	0.938592	0.980038
chr6:26568368_2_hs	chr6:26568368_2	chr6	26568637	ref	2	SNP	535	160.143	497.433	1.63558	0.414458	3.94632	7.9361e-05	0.000449934
chr6:26572061_1_chimp	chr6:26572061_1	chr6	26572061	alt	1	SNP	563	166.312	333.798	1.00554	0.270044	3.72363	0.000196382	0.00105964
chr6:26572061_1_hs	chr6:26572061_1	chr6	26572061	ref	1	SNP	204.75	61.8925	305.925	2.30866	0.381769	6.04726	1.47327e-09	1.23886e-08
chr6:26572061_2_chimp	chr6:26572061_2	chr6	26572330	alt	2	SNP	3737.5	1103.81	703	-0.650552	0.265637	-2.44903	0.0143243	0.0539515
chr6:26572061_2_hs	chr6:26572061_2	chr6	26572330	ref	2	SNP	227.75	67.8558	121.09	0.83931	0.743371	1.12906	0.258872	0.520461
chr6:26613664_1_chimp	chr6:26613664_1	chr6	26613664	alt	1	SNP	705.75	209.096	148.99	-0.484791	0.43473	-1.11515	0.264784	0.527841
chr6:26613664_1_hs	chr6:26613664_1	chr6	26613664	ref	1	SNP	198.75	58.9417	45.7031	-0.361403	0.761852	-0.474374	0.635234	0.837652
chr6:26613664_2_chimp	chr6:26613664_2	chr6	26613933	alt	2	SNP	174	51.4978	177.253	1.78633	0.665175	2.68551	0.0072419	0.0295098
chr6:26613664_2_hs	chr6:26613664_2	chr6	26613933	ref	2	SNP	510	151.658	340.332	1.16824	0.280597	4.16342	3.13515e-05	0.000185889
chr6:2665270_1_hs	chr6:2665270_1	chr6	2665270	ref	1	SNP	4	1.18953	36.1896	4.92843	3.02322	1.63019	0.103061	0.274968
chr6:2665270_2_chimp	chr6:2665270_2	chr6	2665539	alt	2	SNP	636.5	187.542	78.7534	-1.25385	0.487625	-2.57134	0.0101307	0.0397688
chr6:2665270_2_hs	chr6:2665270_2	chr6	2665539	ref	2	SNP	2670	788.683	389.034	-1.01755	0.349904	-2.90808	0.00363655	0.0158639
chr6:26689626_1_hs	chr6:26689626_1	chr6	26689626	ref	1	SNP	119	35.0988	96.5403	1.45842	0.393834	3.70313	0.000212952	0.00114365
chr6:26689626_2_chimp	chr6:26689626_2	chr6	26689895	alt	2	SNP	288	86.937	80.8497	-0.106489	0.497923	-0.213867	0.830651	0.935004
chr6:2673135_1_chimp	chr6:2673135_1	chr6	2673135	alt	1	SNP	507.25	150.979	93.1334	-0.700126	0.397215	-1.76259	0.0779701	0.222068
chr6:2673135_1_hs	chr6:2673135_1	chr6	2673135	ref	1	SNP	337	100.374	33.052	-1.59623	1.12626	-1.41728	0.1564	0.372461
chr6:2673135_2_chimp	chr6:2673135_2	chr6	2673404	alt	2	SNP	1524.25	450.359	245.7	-0.87203	0.399237	-2.18424	0.0289446	0.0989803
chr6:2673135_2_hs	chr6:2673135_2	chr6	2673404	ref	2	SNP	966.5	287.136	196.666	-0.543648	0.446892	-1.21651	0.223791	0.47474
chr6:2685260_1_chimp	chr6:2685260_1	chr6	2685260	alt	1	SNP	1568.75	462.616	1295.36	1.48581	0.308231	4.82044	1.43242e-06	9.66036e-06
chr6:2685260_1_hs	chr6:2685260_1	chr6	2685260	ref	1	SNP	996.5	294.516	378.286	0.359547	0.389844	0.922283	0.356381	0.62725
chr6:2685260_2_chimp	chr6:2685260_2	chr6	2685529	alt	2	SNP	85.25	25.3157	147.235	2.54271	0.42952	5.91989	3.22165e-09	2.64932e-08
chr6:2685260_2_hs	chr6:2685260_2	chr6	2685529	ref	2	SNP	19.25	5.79339	11.1035	0.930426	1.54072	0.603891	0.545916	0.784493
chr6:26884019_1_chimp	chr6:26884019_1	chr6	26884019	alt	1	SNP	204.5	61.1316	43.5316	-0.491066	0.828156	-0.592964	0.553206	0.789473
chr6:26884019_1_hs	chr6:26884019_1	chr6	26884019	ref	1	SNP	335	100.512	37.1164	-1.43847	1.26508	-1.13705	0.255516	0.516235
chr6:26884019_2_chimp	chr6:26884019_2	chr6	26884288	alt	2	SNP	2295.75	678.477	653.347	-0.0536242	0.352223	-0.152245	0.878994	0.95605
chr6:26884019_2_hs	chr6:26884019_2	chr6	26884288	ref	2	SNP	1791.25	532.319	369.025	-0.530652	0.282434	-1.87886	0.060264	0.181267
chr6:26897361_1_chimp	chr6:26897361_1	chr6	26897361	alt	1	SNP	55.25	16.6313	8.03372	-1.04372	1.48714	-0.701828	0.482786	0.737565
chr6:26897361_1_hs	chr6:26897361_1	chr6	26897361	ref	1	SNP	66	20.0166	31.0185	0.638652	1.04282	0.612431	0.540253	0.780556
chr6:26897361_2_chimp	chr6:26897361_2	chr6	26897630	alt	2	SNP	126.5	37.7783	51.097	0.431096	0.71525	0.602721	0.546694	0.784969
chr6:26897361_2_hs	chr6:26897361_2	chr6	26897630	ref	2	SNP	23.75	7.19666	4.55501	-0.664887	2.27885	-0.291763	0.770467	0.909621
chr6:2700827_1_chimp	chr6:2700827_1	chr6	2700827	alt	1	SNP	782.25	231.501	206.712	-0.165038	0.325735	-0.506664	0.612391	0.827944
chr6:2700827_1_hs	chr6:2700827_1	chr6	2700827	ref	1	SNP	805.5	238.55	218.81	-0.123658	0.365436	-0.338384	0.735074	0.891709
chr6:2700827_2_chimp	chr6:2700827_2	chr6	2701096	alt	2	SNP	26.5	7.80861	0	-4.76848	3.38631	-1.40817	0.159082	0.376937
chr6:2700827_2_hs	chr6:2700827_2	chr6	2701096	ref	2	SNP	60	18.1952	16.7271	-0.124273	1.44367	-0.0860812	0.931402	0.977419
chr6:2707016_1_hs	chr6:2707016_1	chr6	2707016	ref	1	SNP	11	3.37599	0	-3.5583	3.39018	-1.04959	0.293907	0.562387
chr6:2707016_2_chimp	chr6:2707016_2	chr6	2707285	alt	2	SNP	105.25	32.1882	37.5239	0.226461	0.609532	0.371532	0.710241	0.87864
chr6:2707016_2_hs	chr6:2707016_2	chr6	2707285	ref	2	SNP	96	28.991	29.2184	0.0209283	1.05015	0.0199289	0.9841	0.996994
chr6:27078740_1_chimp	chr6:27078740_1	chr6	27078740	alt	1	SNP	19.5	5.86694	61.6386	3.39341	0.812192	4.17809	2.93961e-05	0.000174867
chr6:27078740_1_hs	chr6:27078740_1	chr6	27078740	ref	1	SNP	87.25	26.0944	420.009	4.00949	0.263168	15.2355	2.05595e-52	7.05843e-51
chr6:27078740_2_chimp	chr6:27078740_2	chr6	27079009	alt	2	SNP	936.75	277.552	180.315	-0.624972	0.495205	-1.26205	0.206932	0.451428
chr6:27078740_2_hs	chr6:27078740_2	chr6	27079009	ref	2	SNP	1176	346.74	455.911	0.393989	0.250628	1.57201	0.115948	0.300134
chr6:27127424_1_chimp	chr6:27127424_1	chr6	27127424	alt	1	SNP	354.25	105.452	73.0347	-0.526427	0.809573	-0.650253	0.515529	0.762503
chr6:27127424_1_hs	chr6:27127424_1	chr6	27127424	ref	1	SNP	626	186.654	335.042	0.84354	0.367489	2.29542	0.0217093	0.0774468
chr6:27127424_2_chimp	chr6:27127424_2	chr6	27127693	alt	2	SNP	33.25	10.1016	10.7403	0.0872593	1.67973	0.0519483	0.95857	0.987018
chr6:27127424_2_hs	chr6:27127424_2	chr6	27127693	ref	2	SNP	100	30.0628	41.0105	0.456293	0.868441	0.525416	0.599294	0.819895
chr6:27139394_1_chimp	chr6:27139394_1	chr6	27139394	alt	1	SNP	196.25	58.8601	122.05	1.0544	0.482451	2.18552	0.028851	0.0987067
chr6:27139394_1_hs	chr6:27139394_1	chr6	27139394	ref	1	SNP	182.75	54.654	95.0414	0.79855	0.443263	1.80153	0.07162	0.207806
chr6:27139394_2_chimp	chr6:27139394_2	chr6	27139663	alt	2	SNP	3.75	1.21143	1.67182	0.458651	3.01967	0.151888	0.879275	0.956231
chr6:27139394_2_hs	chr6:27139394_2	chr6	27139663	ref	2	SNP	13.25	4.01728	3.82929	-0.0861054	1.7216	-0.0500148	0.960111	0.987642
chr6:27157344_1_chimp	chr6:27157344_1	chr6	27157344	alt	1	SNP	665	196.216	416.818	1.08611	0.233336	4.65471	3.24445e-06	2.12074e-05
chr6:27157344_1_hs	chr6:27157344_1	chr6	27157344	ref	1	SNP	459	135.701	307.782	1.17935	0.387537	3.04321	0.00234071	0.0106297
chr6:27157344_2_chimp	chr6:27157344_2	chr6	27157613	alt	2	SNP	19.25	5.81907	2.92568	-0.997623	2.9269	-0.340846	0.733219	0.890812
chr6:27157344_2_hs	chr6:27157344_2	chr6	27157613	ref	2	SNP	81.5	23.977	1.50186	-3.98953	2.99767	-1.33088	0.18323	0.4156
chr6:27161931_1_chimp	chr6:27161931_1	chr6	27161931	alt	1	SNP	299	89.8509	170.109	0.922532	0.484622	1.90361	0.0569607	0.17335
chr6:27161931_1_hs	chr6:27161931_1	chr6	27161931	ref	1	SNP	207	61.6286	49.4707	-0.318611	0.650776	-0.489586	0.624427	0.835224
chr6:27161931_2_hs	chr6:27161931_2	chr6	27162200	ref	2	SNP	95	29.2866	140.636	2.268	0.645772	3.51207	0.000444631	0.00228229
chr6:2717154_1_chimp	chr6:2717154_1	chr6	2717154	alt	1	SNP	716.25	211.55	212.207	0.00431526	0.388546	0.0111062	0.991139	0.999456
chr6:2717154_1_hs	chr6:2717154_1	chr6	2717154	ref	1	SNP	731.25	218.054	195.725	-0.152763	0.433404	-0.352471	0.724485	0.886336
chr6:2717154_2_chimp	chr6:2717154_2	chr6	2717423	alt	2	SNP	388.5	114.244	99.437	-0.203821	0.82065	-0.248365	0.803852	0.924601
chr6:2717154_2_hs	chr6:2717154_2	chr6	2717423	ref	2	SNP	1316	390.365	927.633	1.24809	0.397711	3.13817	0.00170005	0.00792984
chr6:27177345_2_chimp	chr6:27177345_2	chr6	27177614	alt	2	SNP	182	54.0071	75.0046	0.478001	0.56314	0.848814	0.395985	0.664996
chr6:27177345_2_hs	chr6:27177345_2	chr6	27177614	ref	2	SNP	399.25	118.138	118.247	-0.00251198	0.551805	-0.00455229	0.996368	1
chr6:27188341_2_chimp	chr6:27188341_2	chr6	27188610	alt	2	SNP	599.5	177.815	260.945	0.551334	0.339759	1.62272	0.104649	0.278186
chr6:27188341_2_hs	chr6:27188341_2	chr6	27188610	ref	2	SNP	51.25	15.2204	10.5027	-0.534856	1.66381	-0.321465	0.747858	0.89816
chr6:27251060_2_chimp	chr6:27251060_2	chr6	27251329	alt	2	SNP	317.5	94.3475	4987.63	5.72396	0.265509	21.5584	4.41647e-103	3.18053e-101
chr6:27251060_2_hs	chr6:27251060_2	chr6	27251329	ref	2	SNP	2088.75	617.589	25684.9	5.37802	0.265707	20.2404	4.31242e-91	2.67652e-89
chr6:27279712_1_chimp	chr6:27279712_1	chr6	27279712	alt	1	SNP	46.5	13.9283	108.392	2.95773	0.475799	6.21635	5.08863e-10	4.40959e-09
chr6:27279712_1_hs	chr6:27279712_1	chr6	27279712	ref	1	SNP	238.5	70.7108	193.815	1.45708	0.44902	3.24502	0.00117443	0.00563535
chr6:27279712_2_chimp	chr6:27279712_2	chr6	27279981	alt	2	SNP	485.25	145.053	127.793	-0.184687	0.630359	-0.292987	0.769532	0.90917
chr6:27279712_2_hs	chr6:27279712_2	chr6	27279981	ref	2	SNP	272.5	82.6992	96.5448	0.228819	0.591955	0.386547	0.699092	0.872607
chr6:2730493_1_chimp	chr6:2730493_1	chr6	2730493	alt	1	SNP	184.25	55.0961	37.857	-0.543004	1.24679	-0.435522	0.663184	0.852031
chr6:2730493_1_hs	chr6:2730493_1	chr6	2730493	ref	1	SNP	127.75	37.6438	38.7897	0.0423402	1.27135	0.0333033	0.973433	0.992789
chr6:2730493_2_chimp	chr6:2730493_2	chr6	2730762	alt	2	SNP	1484.25	438.755	281.581	-0.638505	0.434322	-1.47012	0.141529	0.346916
chr6:2730493_2_hs	chr6:2730493_2	chr6	2730762	ref	2	SNP	1897.75	560.018	566.975	0.0171264	0.445844	0.0384135	0.969358	0.991295
chr6:27311906_1_chimp	chr6:27311906_1	chr6	27311906	alt	1	SNP	1084.25	318.901	784.779	1.30033	0.310535	4.18738	2.82189e-05	0.000168212
chr6:27311906_1_hs	chr6:27311906_1	chr6	27311906	ref	1	SNP	681.5	200.942	404.716	1.012	0.358191	2.82531	0.00472342	0.0200941
chr6:27311906_2_chimp	chr6:27311906_2	chr6	27312175	alt	2	SNP	1545	455.518	882.624	0.955062	0.309979	3.08105	0.00206271	0.00947335
chr6:27311906_2_hs	chr6:27311906_2	chr6	27312175	ref	2	SNP	1590	467.918	578.317	0.306011	0.213723	1.43181	0.152197	0.365397
chr6:2733229_1_chimp	chr6:2733229_1	chr6	2733229	alt	1	SNP	24.25	7.20135	1.87733	-1.93359	2.98381	-0.648028	0.516967	0.763559
chr6:2733229_1_hs	chr6:2733229_1	chr6	2733229	ref	1	SNP	12	3.76184	35.586	3.24323	1.38185	2.34702	0.0189241	0.0687433
chr6:2733229_2_chimp	chr6:2733229_2	chr6	2733498	alt	2	SNP	1187.5	353.529	7398.44	4.38733	0.171858	25.5288	9.45378e-144	1.01406e-141
chr6:2733229_2_hs	chr6:2733229_2	chr6	2733498	ref	2	SNP	1152	341.847	3275.56	3.26015	0.208835	15.6112	6.11089e-55	2.20303e-53
chr6:27374799_1_chimp	chr6:27374799_1	chr6	27374799	alt	1	SNP	16.5	5.07842	16.1646	1.68018	1.04601	1.60628	0.108213	0.285143
chr6:27374799_1_hs	chr6:27374799_1	chr6	27374799	ref	1	SNP	10.75	3.27156	0	-3.51302	3.3904	-1.03617	0.300125	0.569483
chr6:27374799_2_chimp	chr6:27374799_2	chr6	27375068	alt	2	SNP	162	48.3247	2217.02	5.51951	0.318638	17.3222	3.20046e-67	1.42893e-65
chr6:27374799_2_hs	chr6:27374799_2	chr6	27375068	ref	2	SNP	4996	1474.56	46707.7	4.98524	0.254058	19.6225	9.93985e-86	5.77991e-84
chr6:27479011_2_chimp	chr6:27479011_2	chr6	27479280	alt	2	SNP	1819	537.863	2740.21	2.3485	0.243557	9.64247	5.28995e-22	7.95481e-21
chr6:27479011_2_hs	chr6:27479011_2	chr6	27479280	ref	2	SNP	1319.5	391.747	1807.93	2.20576	0.214018	10.3064	6.59241e-25	1.09779e-23
chr6:27495474_1_chimp	chr6:27495474_1	chr6	27495474	alt	1	SNP	399	118.672	162.279	0.454315	0.567265	0.800888	0.423197	0.689598
chr6:27495474_1_hs	chr6:27495474_1	chr6	27495474	ref	1	SNP	387.5	115.2	85.0888	-0.437448	1.78144	-0.245559	0.806023	0.925679
chr6:27495474_2_chimp	chr6:27495474_2	chr6	27495743	alt	2	SNP	111.75	33.587	1179.54	5.13573	0.450923	11.3894	4.72315e-30	9.31263e-29
chr6:27495474_2_hs	chr6:27495474_2	chr6	27495743	ref	2	SNP	62.25	18.5858	481.307	4.69695	0.400351	11.7321	8.72837e-32	1.81299e-30
chr6:27503130_1_chimp	chr6:27503130_1	chr6	27503130	alt	1	SNP	286	85.5118	54.3565	-0.647803	0.586594	-1.10435	0.269443	0.533478
chr6:27503130_1_hs	chr6:27503130_1	chr6	27503130	ref	1	SNP	183.5	54.3679	23.9535	-1.18194	1.10277	-1.07179	0.283814	0.550629
chr6:27503130_2_chimp	chr6:27503130_2	chr6	27503399	alt	2	SNP	35	10.2608	11.3861	0.148053	2.05877	0.0719133	0.942671	0.981723
chr6:27505460_1_chimp	chr6:27505460_1	chr6	27505460	alt	1	SNP	2044.75	604.069	479.92	-0.332974	0.407111	-0.817895	0.413417	0.680883
chr6:27505460_1_hs	chr6:27505460_1	chr6	27505460	ref	1	SNP	1249.5	369.761	321.7	-0.201759	0.273226	-0.738433	0.460252	0.719693
chr6:27505460_2_chimp	chr6:27505460_2	chr6	27505729	alt	2	SNP	1878.5	559.767	1246.09	1.15548	0.23454	4.92658	8.36808e-07	5.75666e-06
chr6:27505460_2_hs	chr6:27505460_2	chr6	27505729	ref	2	SNP	2892	851.794	885.956	0.0571188	0.196536	0.290628	0.771336	0.910029
chr6:27518831_1_chimp	chr6:27518831_1	chr6	27518831	alt	1	SNP	323.5	96.0289	781.124	3.02278	0.245734	12.301	8.94232e-35	2.02084e-33
chr6:27518831_1_hs	chr6:27518831_1	chr6	27518831	ref	1	SNP	764	226.198	503.585	1.15317	0.301305	3.82724	0.00012959	0.000715004
chr6:27518831_2_chimp	chr6:27518831_2	chr6	27519100	alt	2	SNP	498.25	148.12	195.69	0.400764	0.744163	0.538543	0.590202	0.814103
chr6:27518831_2_hs	chr6:27518831_2	chr6	27519100	ref	2	SNP	321.25	95.7385	181.923	0.926	0.404006	2.29205	0.021903	0.0780473
chr6:27545189_1_chimp	chr6:27545189_1	chr6	27545189	alt	1	SNP	193.75	57.8794	121.959	1.07605	0.928159	1.15934	0.246317	0.504474
chr6:27545189_1_hs	chr6:27545189_1	chr6	27545189	ref	1	SNP	140.75	42.1519	19.925	-1.08476	1.37219	-0.790532	0.429217	0.694629
chr6:27545189_2_chimp	chr6:27545189_2	chr6	27545458	alt	2	SNP	603	178.475	381.141	1.09349	0.428122	2.55416	0.0106445	0.0415464
chr6:27545189_2_hs	chr6:27545189_2	chr6	27545458	ref	2	SNP	1050.25	310.485	675.636	1.12295	0.457583	2.45409	0.0141241	0.0532952
chr6:27592379_1_chimp	chr6:27592379_1	chr6	27592379	alt	1	SNP	5.5	1.71469	0.844311	-1.08779	2.42808	-0.448005	0.65415	0.847073
chr6:27592379_1_hs	chr6:27592379_1	chr6	27592379	ref	1	SNP	44	13.3565	16.2306	0.27856	1.89453	0.147034	0.883105	0.957878
chr6:27592379_2_chimp	chr6:27592379_2	chr6	27592648	alt	2	SNP	167.75	50.6258	198.676	1.97046	0.353927	5.56743	2.58517e-08	1.99982e-07
chr6:27592379_2_hs	chr6:27592379_2	chr6	27592648	ref	2	SNP	54.5	16.0624	35.3108	1.12859	0.755865	1.49311	0.135408	0.336178
chr6:27630882_1_chimp	chr6:27630882_1	chr6	27630882	alt	1	SNP	2895.25	853.586	2678.1	1.64936	0.16323	10.1045	5.27525e-24	8.52326e-23
chr6:27630882_1_hs	chr6:27630882_1	chr6	27630882	ref	1	SNP	977.75	288.631	2977.96	3.36649	0.261781	12.86	7.56111e-38	1.85733e-36
chr6:27630882_2_chimp	chr6:27630882_2	chr6	27631151	alt	2	SNP	1512	447.478	2087.69	2.22241	0.196545	11.3074	1.20599e-29	2.34752e-28
chr6:27630882_2_hs	chr6:27630882_2	chr6	27631151	ref	2	SNP	4300.5	1270.4	3184.26	1.32554	0.138709	9.55622	1.22138e-21	1.81075e-20
chr6:27668920_1_chimp	chr6:27668920_1	chr6	27668920	alt	1	SNP	65.25	19.1266	131.071	2.77726	2.33222	1.19082	0.233724	0.488148
chr6:27668920_1_hs	chr6:27668920_1	chr6	27668920	ref	1	SNP	5	1.58423	0	-2.46557	3.3979	-0.725616	0.468074	0.725959
chr6:27668920_2_chimp	chr6:27668920_2	chr6	27669189	alt	2	SNP	1019.25	303.73	421.401	0.471267	0.565961	0.832685	0.405023	0.673363
chr6:27668920_2_hs	chr6:27668920_2	chr6	27669189	ref	2	SNP	1443.25	429.455	563.631	0.39069	0.227733	1.71556	0.0862426	0.240085
chr6:27684411_2_chimp	chr6:27684411_2	chr6	27684680	alt	2	SNP	251.25	75.1107	316.325	2.07518	0.475701	4.36237	1.28658e-05	7.93763e-05
chr6:27684411_2_hs	chr6:27684411_2	chr6	27684680	ref	2	SNP	575.25	171.087	756.551	2.14385	0.448295	4.78223	1.73358e-06	1.16079e-05
chr6:27693819_1_chimp	chr6:27693819_1	chr6	27693819	alt	1	SNP	568.5	169.098	1790.61	3.40404	0.179178	18.9981	1.76778e-80	9.60889e-79
chr6:27693819_1_hs	chr6:27693819_1	chr6	27693819	ref	1	SNP	465.5	139.239	2406.13	4.11147	0.177565	23.1547	1.3041e-118	1.1058e-116
chr6:27757589_1_chimp	chr6:27757589_1	chr6	27757589	alt	1	SNP	149	44.8008	32.4503	-0.466212	1.01444	-0.459576	0.645821	0.842308
chr6:27757589_1_hs	chr6:27757589_1	chr6	27757589	ref	1	SNP	92.5	27.6698	34.4566	0.313176	1.2426	0.252034	0.801015	0.923203
chr6:27757589_2_chimp	chr6:27757589_2	chr6	27757858	alt	2	SNP	1368.5	404.612	326.561	-0.307455	0.320671	-0.958784	0.337668	0.608482
chr6:27757589_2_hs	chr6:27757589_2	chr6	27757858	ref	2	SNP	1137.25	335.95	297.519	-0.175525	0.315221	-0.556832	0.577642	0.805972
chr6:27761866_1_chimp	chr6:27761866_1	chr6	27761866	alt	1	SNP	1682.25	503.024	6175.95	3.61801	0.199706	18.1167	2.35326e-73	1.15245e-71
chr6:27761866_1_hs	chr6:27761866_1	chr6	27761866	ref	1	SNP	388.25	117.086	2010	4.10226	0.276388	14.8424	7.79146e-50	2.53229e-48
chr6:27772299_1_chimp	chr6:27772299_1	chr6	27772299	alt	1	SNP	198	58.8215	167.227	1.50393	0.433803	3.46685	0.000526592	0.0026704
chr6:27772299_1_hs	chr6:27772299_1	chr6	27772299	ref	1	SNP	124.5	36.7687	165.393	2.16802	0.371197	5.84062	5.20055e-09	4.21504e-08
chr6:27772299_2_chimp	chr6:27772299_2	chr6	27772568	alt	2	SNP	1037.25	305.6	2716.91	3.1516	0.211048	14.9331	2.00706e-50	6.61149e-49
chr6:27772299_2_hs	chr6:27772299_2	chr6	27772568	ref	2	SNP	813.75	240.288	1944.75	3.01598	0.196847	15.3214	5.49988e-53	1.90933e-51
chr6:27792072_1_chimp	chr6:27792072_1	chr6	27792072	alt	1	SNP	315.75	93.6536	221.569	1.23974	0.473564	2.61789	0.00884761	0.0352678
chr6:27792072_1_hs	chr6:27792072_1	chr6	27792072	ref	1	SNP	290	86.5482	247.739	1.52019	0.353755	4.29731	1.72885e-05	0.000105362
chr6:27792072_2_chimp	chr6:27792072_2	chr6	27792341	alt	2	SNP	111.75	32.9105	298.068	3.17643	0.321038	9.89425	4.40922e-23	6.9042e-22
chr6:27792072_2_hs	chr6:27792072_2	chr6	27792341	ref	2	SNP	66	19.6622	114.564	2.54082	0.788645	3.22176	0.00127407	0.00607547
chr6:27795229_1_chimp	chr6:27795229_1	chr6	27795229	alt	1	SNP	127.5	39.0867	72.4224	0.888006	0.915917	0.969526	0.332283	0.603303
chr6:27795229_1_hs	chr6:27795229_1	chr6	27795229	ref	1	SNP	53.75	16.492	82.9698	2.3298	0.906592	2.56984	0.0101745	0.0399244
chr6:27795229_2_chimp	chr6:27795229_2	chr6	27795498	alt	2	SNP	1302.25	384.991	361.602	-0.0919021	0.287369	-0.319805	0.749116	0.898821
chr6:27795229_2_hs	chr6:27795229_2	chr6	27795498	ref	2	SNP	1569.75	466.295	430.877	-0.112728	0.231418	-0.487117	0.626175	0.836249
chr6:27830507_1_hs	chr6:27830507_1	chr6	27830507	ref	1	SNP	26.5	7.95388	17.9134	1.16626	1.92282	0.606537	0.544159	0.783227
chr6:27830507_2_chimp	chr6:27830507_2	chr6	27830776	alt	2	SNP	2414	714.226	1661.13	1.21745	0.192459	6.32574	2.52029e-10	2.22628e-09
chr6:27830507_2_hs	chr6:27830507_2	chr6	27830776	ref	2	SNP	3029.5	896.089	1641.95	0.873189	0.159952	5.45907	4.78647e-08	3.62836e-07
chr6:27847959_1_chimp	chr6:27847959_1	chr6	27847959	alt	1	SNP	296.25	89.8319	78.0435	-0.197034	0.711171	-0.277055	0.781738	0.914955
chr6:27847959_1_hs	chr6:27847959_1	chr6	27847959	ref	1	SNP	121.75	36.7847	46.292	0.333554	1.21775	0.27391	0.784154	0.915704
chr6:27847959_2_chimp	chr6:27847959_2	chr6	27848228	alt	2	SNP	175.75	52.3715	31.2653	-0.739016	0.714618	-1.03414	0.30107	0.570621
chr6:27847959_2_hs	chr6:27847959_2	chr6	27848228	ref	2	SNP	230.5	68.8983	47.203	-0.551821	0.765794	-0.720586	0.471164	0.728405
chr6:2788974_2_hs	chr6:2788974_2	chr6	2789243	ref	2	SNP	30.5	9.2514	56.825	2.62588	0.678982	3.86738	0.000110012	0.000612621
chr6:2791007_1_chimp	chr6:2791007_1	chr6	2791007	alt	1	SNP	196.5	59.3409	210.87	1.82829	0.344322	5.30982	1.09732e-07	8.09276e-07
chr6:2791007_1_hs	chr6:2791007_1	chr6	2791007	ref	1	SNP	112.5	34.562	88.7459	1.35978	0.665609	2.04291	0.0410609	0.132691
chr6:2791007_2_chimp	chr6:2791007_2	chr6	2791276	alt	2	SNP	1367.75	405.326	677.863	0.741219	0.226324	3.27503	0.00105651	0.00511056
chr6:2791007_2_hs	chr6:2791007_2	chr6	2791276	ref	2	SNP	754.5	223	430.365	0.949962	0.295356	3.21633	0.0012984	0.00618249
chr6:28090885_1_chimp	chr6:28090885_1	chr6	28090885	alt	1	SNP	9	2.70427	4799.1	10.8061	0.306024	35.3112	0.00000000000000000000000000000000000000000000000000000000000000000000000000000000000000000000000000000000000000000000000000000000000000000000000000000000000000000000000000000000000000000000000000000000000000000000000000000000000000000000000000000000000000000000000000000000395597812308183	0.000000000000000000000000000000000000000000000000000000000000000000000000000000000000000000000000000000000000000000000000000000000000000000000000000000000000000000000000000000000000000000000000000000000000000000000000000000000000000000000000000000000000000000000000000000978072118644915
chr6:28090885_1_hs	chr6:28090885_1	chr6	28090885	ref	1	SNP	17.75	5.53493	1013.58	7.53667	0.400276	18.8287	4.39418e-79	2.33628e-77
chr6:28090885_2_chimp	chr6:28090885_2	chr6	28091154	alt	2	SNP	226.25	67.6029	75.7161	0.15903	0.61665	0.257893	0.796489	0.921571
chr6:28090885_2_hs	chr6:28090885_2	chr6	28091154	ref	2	SNP	276	82.0257	139.599	0.765737	0.470893	1.62614	0.103921	0.276691
chr6:28161400_1_chimp	chr6:28161400_1	chr6	28161400	alt	1	SNP	1858.75	552.059	771.498	0.482764	0.309065	1.56201	0.118285	0.304585
chr6:28161400_1_hs	chr6:28161400_1	chr6	28161400	ref	1	SNP	1955.5	579.63	629.217	0.118413	0.293915	0.402881	0.687035	0.865762
chr6:28161400_2_chimp	chr6:28161400_2	chr6	28161669	alt	2	SNP	447	132.741	20273.8	7.25466	0.135904	53.381	0	0
chr6:28161400_2_hs	chr6:28161400_2	chr6	28161669	ref	2	SNP	373.75	110.827	15861.6	7.1606	0.133115	53.7924	0	0
chr6:2818279_2_chimp	chr6:2818279_2	chr6	2818548	alt	2	SNP	581.25	172.515	166.327	-0.0491346	0.616988	-0.0796362	0.936527	0.97936
chr6:2818279_2_hs	chr6:2818279_2	chr6	2818548	ref	2	SNP	415.5	122.4	95.5263	-0.361751	0.543541	-0.665545	0.505702	0.755083
chr6:28207463_1_chimp	chr6:28207463_1	chr6	28207463	alt	1	SNP	363.5	107.952	200.214	0.892738	0.417988	2.1358	0.0326958	0.10972
chr6:28207463_1_hs	chr6:28207463_1	chr6	28207463	ref	1	SNP	97	28.8063	5.99117	-2.2489	1.76921	-1.27113	0.203683	0.446739
chr6:28207463_2_chimp	chr6:28207463_2	chr6	28207732	alt	2	SNP	77.25	23.3675	31.2796	0.420327	0.911158	0.461311	0.644576	0.841564
chr6:28207463_2_hs	chr6:28207463_2	chr6	28207732	ref	2	SNP	96.25	28.7095	35.2997	0.295895	1.14947	0.257419	0.796855	0.921726
chr6:28218309_1_hs	chr6:28218309_1	chr6	28218309	ref	1	SNP	0.5	0.166843	0	0.848437	3.5234	0.240801	0.809709	0.925784
chr6:28218309_2_chimp	chr6:28218309_2	chr6	28218578	alt	2	SNP	236.25	70.3725	257.995	1.87263	0.542833	3.44974	0.000561134	0.00283385
chr6:28218309_2_hs	chr6:28218309_2	chr6	28218578	ref	2	SNP	249.25	74.023	211.56	1.51438	0.393451	3.84896	0.000118618	0.00065795
chr6:28251803_1_chimp	chr6:28251803_1	chr6	28251803	alt	1	SNP	201.25	59.8104	44.5427	-0.425415	1.2999	-0.327268	0.743465	0.895936
chr6:28251803_1_hs	chr6:28251803_1	chr6	28251803	ref	1	SNP	435	129.063	152.261	0.241535	0.614298	0.393188	0.694181	0.869818
chr6:28251803_2_chimp	chr6:28251803_2	chr6	28252072	alt	2	SNP	1704.75	502.693	8271.52	4.04003	0.172182	23.4637	9.57106e-122	8.34909e-120
chr6:28251803_2_hs	chr6:28251803_2	chr6	28252072	ref	2	SNP	2015.5	596.568	37261.1	5.96471	0.175271	34.0313	0.0000000000000000000000000000000000000000000000000000000000000000000000000000000000000000000000000000000000000000000000000000000000000000000000000000000000000000000000000000000000000000000000000000000000000000000000000000000000000000000000000000000000000768148993054058	0.0000000000000000000000000000000000000000000000000000000000000000000000000000000000000000000000000000000000000000000000000000000000000000000000000000000000000000000000000000000000000000000000000000000000000000000000000000000000000000000000000000000000169712525277987
chr6:28259005_1_chimp	chr6:28259005_1	chr6	28259005	alt	1	SNP	1335.75	395.222	51029.1	7.0122	0.131732	53.2308	0	0
chr6:28259005_1_hs	chr6:28259005_1	chr6	28259005	ref	1	SNP	1674	494.465	83194	7.39409	0.123527	59.8579	0	0
chr6:28259005_2_chimp	chr6:28259005_2	chr6	28259274	alt	2	SNP	84.25	25.3153	1174.9	5.53982	0.219488	25.2398	1.46644e-140	1.53396e-138
chr6:28259005_2_hs	chr6:28259005_2	chr6	28259274	ref	2	SNP	252.75	74.5022	1947.15	4.7064	0.214613	21.9297	1.35458e-106	1.0111e-104
chr6:28269449_1_chimp	chr6:28269449_1	chr6	28269449	alt	1	SNP	3142	925.389	19278.9	4.38066	0.215558	20.3224	8.15118e-92	5.10721e-90
chr6:28269449_1_hs	chr6:28269449_1	chr6	28269449	ref	1	SNP	2363.75	698.343	15194.4	4.44329	0.21438	20.7262	2.0096e-95	1.31753e-93
chr6:28281432_1_chimp	chr6:28281432_1	chr6	28281432	alt	1	SNP	66.75	19.6527	1391.61	6.14108	0.194019	31.6519	7.13574e-220	1.27586e-217
chr6:28281432_1_hs	chr6:28281432_1	chr6	28281432	ref	1	SNP	0	0	0.937692	3.9655	3.20022	1.23913	0.215296	0.463041
chr6:28281432_2_chimp	chr6:28281432_2	chr6	28281701	alt	2	SNP	394.25	117.173	879.315	2.90796	0.248449	11.7044	1.20945e-31	2.50084e-30
chr6:28281432_2_hs	chr6:28281432_2	chr6	28281701	ref	2	SNP	1079	318.468	1525.49	2.26003	0.318604	7.09354	1.30728e-12	1.31055e-11
chr6:28349764_1_chimp	chr6:28349764_1	chr6	28349764	alt	1	SNP	0	0	0	0	3.53379	0	1	1
chr6:28349764_1_hs	chr6:28349764_1	chr6	28349764	ref	1	SNP	3.25	0.964395	177.19	7.51819	0.736316	10.2105	1.77859e-24	2.9191e-23
chr6:28349764_2_chimp	chr6:28349764_2	chr6	28350033	alt	2	SNP	4382.5	1292.99	1060.36	-0.286597	0.216983	-1.32083	0.186558	0.420778
chr6:28349764_2_hs	chr6:28349764_2	chr6	28350033	ref	2	SNP	2475.5	730.575	621.512	-0.232137	0.199166	-1.16555	0.243798	0.501221
chr6:28355579_1_chimp	chr6:28355579_1	chr6	28355579	alt	1	SNP	15.5	4.56977	13.4344	1.56133	2.51851	0.619944	0.535295	0.776906
chr6:28355579_1_hs	chr6:28355579_1	chr6	28355579	ref	1	SNP	77.5	23.926	17.4252	-0.461393	1.41426	-0.326243	0.744241	0.896302
chr6:28355579_2_hs	chr6:28355579_2	chr6	28355848	ref	2	SNP	5.75	1.7801	3.75077	1.06197	2.88649	0.367912	0.712939	0.88012
chr6:28383377_1_chimp	chr6:28383377_1	chr6	28383377	alt	1	SNP	171.75	51.1721	2490.08	5.60573	0.1598	35.0796	0.000000000000000000000000000000000000000000000000000000000000000000000000000000000000000000000000000000000000000000000000000000000000000000000000000000000000000000000000000000000000000000000000000000000000000000000000000000000000000000000000000000000000000000000000000013787183970401	0.00000000000000000000000000000000000000000000000000000000000000000000000000000000000000000000000000000000000000000000000000000000000000000000000000000000000000000000000000000000000000000000000000000000000000000000000000000000000000000000000000000000000000000000000000332351148593635
chr6:28383377_1_hs	chr6:28383377_1	chr6	28383377	ref	1	SNP	379.25	112.476	4871.8	5.43629	0.163733	33.2021	0.000000000000000000000000000000000000000000000000000000000000000000000000000000000000000000000000000000000000000000000000000000000000000000000000000000000000000000000000000000000000000000000000000000000000000000000000000000000000000000000000100444159189887	2.04051e-239
chr6:28383377_2_chimp	chr6:28383377_2	chr6	28383646	alt	2	SNP	1342.75	397.577	2803.84	2.81764	0.263674	10.6861	1.18256e-26	2.08676e-25
chr6:28383377_2_hs	chr6:28383377_2	chr6	28383646	ref	2	SNP	1108.25	327.71	2490.25	2.92521	0.242913	12.0422	2.13071e-33	4.63359e-32
chr6:2839071_1_chimp	chr6:2839071_1	chr6	2839071	alt	1	SNP	277.5	84.1598	237.465	1.49581	0.578559	2.5854	0.00972659	0.0383588
chr6:2839071_1_hs	chr6:2839071_1	chr6	2839071	ref	1	SNP	32.25	9.81351	30.9261	1.65609	1.41914	1.16697	0.243224	0.500425
chr6:2839071_2_chimp	chr6:2839071_2	chr6	2839340	alt	2	SNP	1053.25	312.013	254.598	-0.294014	0.301213	-0.9761	0.329015	0.600396
chr6:2839071_2_hs	chr6:2839071_2	chr6	2839340	ref	2	SNP	1229.75	365.993	338.392	-0.112766	0.27641	-0.407965	0.683299	0.863822
chr6:28398949_2_chimp	chr6:28398949_2	chr6	28399218	alt	2	SNP	960.5	284.307	263.053	-0.114986	0.342254	-0.335966	0.736897	0.892698
chr6:28398949_2_hs	chr6:28398949_2	chr6	28399218	ref	2	SNP	567	168.468	275.928	0.713452	0.418356	1.70537	0.0881254	0.244035
chr6:2841300_1_chimp	chr6:2841300_1	chr6	2841300	alt	1	SNP	93	27.7353	2236.4	6.33373	0.260593	24.3051	1.73241e-130	1.63999e-128
chr6:2841300_1_hs	chr6:2841300_1	chr6	2841300	ref	1	SNP	268.75	78.8631	907.801	3.52333	0.268964	13.0996	3.30794e-39	8.43099e-38
chr6:2841300_2_chimp	chr6:2841300_2	chr6	2841569	alt	2	SNP	398.75	118.733	242.514	1.02894	0.443672	2.31914	0.0203872	0.0733547
chr6:2841300_2_hs	chr6:2841300_2	chr6	2841569	ref	2	SNP	76	22.5858	12.4107	-0.868749	1.47446	-0.589198	0.555728	0.791233
chr6:28446890_1_chimp	chr6:28446890_1	chr6	28446890	alt	1	SNP	2187	645.805	1618.84	1.32498	0.219874	6.02609	1.67972e-09	1.40751e-08
chr6:28446890_1_hs	chr6:28446890_1	chr6	28446890	ref	1	SNP	2336.75	688.218	1225.43	0.831499	0.281502	2.95379	0.00313896	0.0138787
chr6:28446890_2_chimp	chr6:28446890_2	chr6	28447159	alt	2	SNP	545.5	161.906	273.286	0.754952	0.312092	2.419	0.0155632	0.057997
chr6:28446890_2_hs	chr6:28446890_2	chr6	28447159	ref	2	SNP	378.75	111.604	145.056	0.381041	0.425859	0.89476	0.370916	0.641568
chr6:2846367_1_chimp	chr6:2846367_1	chr6	2846367	alt	1	SNP	14.25	4.20146	4.07728	-0.0519233	1.77826	-0.029199	0.976706	0.99408
chr6:2846367_1_hs	chr6:2846367_1	chr6	2846367	ref	1	SNP	32.75	9.71814	14.7288	0.596309	1.91588	0.311246	0.755614	0.90215
chr6:2846367_2_chimp	chr6:2846367_2	chr6	2846636	alt	2	SNP	39.5	12.1345	65.3186	2.4328	0.465533	5.22583	1.73373e-07	1.25967e-06
chr6:2846367_2_hs	chr6:2846367_2	chr6	2846636	ref	2	SNP	35	10.8936	62.1985	2.51743	0.539314	4.66784	3.04388e-06	1.99466e-05
chr6:28489635_1_chimp	chr6:28489635_1	chr6	28489635	alt	1	SNP	338.75	101.438	191.684	0.91857	0.310208	2.96115	0.00306497	0.0135838
chr6:28489635_1_hs	chr6:28489635_1	chr6	28489635	ref	1	SNP	768.5	232.332	828.806	1.83475	0.36032	5.092	3.54301e-07	2.51343e-06
chr6:28489635_2_chimp	chr6:28489635_2	chr6	28489904	alt	2	SNP	757.75	222.952	703.024	1.65584	0.255399	6.48335	8.97081e-11	8.14031e-10
chr6:28489635_2_hs	chr6:28489635_2	chr6	28489904	ref	2	SNP	1915.25	563.398	1444.18	1.35718	0.302444	4.48739	7.20999e-06	4.55748e-05
chr6:2853218_1_chimp	chr6:2853218_1	chr6	2853218	alt	1	SNP	25.5	7.82248	7.3791	-0.0671334	1.60009	-0.041956	0.966534	0.990062
chr6:2853218_1_hs	chr6:2853218_1	chr6	2853218	ref	1	SNP	0.5	0.166843	0.312428	1.57825	3.22169	0.489881	0.624218	0.835093
chr6:2853218_2_chimp	chr6:2853218_2	chr6	2853487	alt	2	SNP	3.5	1.00347	0	-1.80974	3.40624	-0.531302	0.59521	0.817419
chr6:2853218_2_hs	chr6:2853218_2	chr6	2853487	ref	2	SNP	0.25	0.0729442	0	1.66163	3.53379	0.470211	0.638204	0.837652
chr6:28542971_1_chimp	chr6:28542971_1	chr6	28542971	alt	1	SNP	2519.25	750.272	4471.92	2.57519	0.280298	9.18731	4.02786e-20	5.64622e-19
chr6:28542971_1_hs	chr6:28542971_1	chr6	28542971	ref	1	SNP	1735	515.6	3544.4	2.78088	0.248273	11.2009	4.03534e-29	7.72572e-28
chr6:28542971_2_hs	chr6:28542971_2	chr6	28543240	ref	2	SNP	12.75	4.15337	0	-3.85675	3.38891	-1.13805	0.255099	0.515694
chr6:2857491_1_chimp	chr6:2857491_1	chr6	2857491	alt	1	SNP	397.5	117.757	476.478	2.01524	0.52167	3.86306	0.000111977	0.000622945
chr6:2857491_1_hs	chr6:2857491_1	chr6	2857491	ref	1	SNP	425.25	125.869	292.003	1.21157	0.398975	3.0367	0.00239183	0.0108429
chr6:2857491_2_chimp	chr6:2857491_2	chr6	2857760	alt	2	SNP	1444	428.355	4014.78	3.22815	0.229534	14.0639	6.3288e-45	1.85243e-43
chr6:2857491_2_hs	chr6:2857491_2	chr6	2857760	ref	2	SNP	1429	424.743	3036.91	2.83758	0.321333	8.83064	1.04076e-18	1.37876e-17
chr6:28586552_1_chimp	chr6:28586552_1	chr6	28586552	alt	1	SNP	198.75	59.7344	30.7539	-0.952371	1.3261	-0.718174	0.47265	0.729562
chr6:28586552_1_hs	chr6:28586552_1	chr6	28586552	ref	1	SNP	254.25	75.6186	36.2005	-1.06489	1.24742	-0.853675	0.393285	0.662476
chr6:28589486_1_chimp	chr6:28589486_1	chr6	28589486	alt	1	SNP	167.5	49.3367	63.1896	0.35809	1.11335	0.321632	0.747731	0.898085
chr6:28589486_1_hs	chr6:28589486_1	chr6	28589486	ref	1	SNP	221.75	65.8536	66.4885	0.0171716	0.657876	0.0261016	0.979176	0.995132
chr6:28589486_2_chimp	chr6:28589486_2	chr6	28589755	alt	2	SNP	456.75	135.76	168.565	0.314724	0.464195	0.678001	0.497771	0.749191
chr6:28589486_2_hs	chr6:28589486_2	chr6	28589755	ref	2	SNP	158.75	48.1801	99.0125	1.03824	0.996281	1.04212	0.297357	0.566284
chr6:28606721_1_chimp	chr6:28606721_1	chr6	28606721	alt	1	SNP	5597	1650.78	20270.9	3.61807	0.204154	17.7223	2.82275e-70	1.3192e-68
chr6:28606721_1_hs	chr6:28606721_1	chr6	28606721	ref	1	SNP	4274	1264.69	14649.6	3.53388	0.222571	15.8775	9.07077e-57	3.37649e-55
chr6:28648518_1_chimp	chr6:28648518_1	chr6	28648518	alt	1	SNP	2396.25	711.064	734.986	0.049027	0.245775	0.19948	0.841888	0.940071
chr6:28648518_1_hs	chr6:28648518_1	chr6	28648518	ref	1	SNP	682.25	203.143	290.814	0.518962	0.285342	1.81873	0.0689522	0.201647
chr6:28648518_2_chimp	chr6:28648518_2	chr6	28648787	alt	2	SNP	466	139.121	257.625	0.890868	0.260264	3.42294	0.00061947	0.00310858
chr6:28648518_2_hs	chr6:28648518_2	chr6	28648787	ref	2	SNP	797.25	237.143	347.529	0.549458	0.486745	1.12884	0.258965	0.520569
chr6:28658094_1_chimp	chr6:28658094_1	chr6	28658094	alt	1	SNP	1046.75	313.478	1304.44	2.05629	0.271969	7.56074	4.00781e-14	4.34855e-13
chr6:28658094_1_hs	chr6:28658094_1	chr6	28658094	ref	1	SNP	544.5	162.879	906.079	2.47605	0.308403	8.02863	9.8568e-16	1.15103e-14
chr6:28658094_2_chimp	chr6:28658094_2	chr6	28658363	alt	2	SNP	456.75	135.395	135.345	0.000161586	0.455862	0.000354463	0.999717	1
chr6:28658094_2_hs	chr6:28658094_2	chr6	28658363	ref	2	SNP	617.25	183.516	229.319	0.322648	0.279071	1.15615	0.24762	0.50611
chr6:28673917_1_chimp	chr6:28673917_1	chr6	28673917	alt	1	SNP	107.75	32.6316	27.9262	-0.224161	1.2802	-0.175099	0.861002	0.948486
chr6:28673917_1_hs	chr6:28673917_1	chr6	28673917	ref	1	SNP	110.75	33.0109	21.5014	-0.612315	0.83048	-0.737303	0.460938	0.720163
chr6:28673917_2_chimp	chr6:28673917_2	chr6	28674186	alt	2	SNP	139.25	41.7103	93.35	1.15794	0.721175	1.60563	0.108354	0.285408
chr6:28673917_2_hs	chr6:28673917_2	chr6	28674186	ref	2	SNP	140.75	41.8031	37.7684	-0.147513	1.00551	-0.146705	0.883365	0.957996
chr6:28729026_1_chimp	chr6:28729026_1	chr6	28729026	alt	1	SNP	290.75	86.1265	105.156	0.291355	0.589587	0.494168	0.621188	0.833313
chr6:28729026_1_hs	chr6:28729026_1	chr6	28729026	ref	1	SNP	533.25	157.793	346.553	1.13644	0.326939	3.476	0.000508959	0.00258715
chr6:28729026_2_chimp	chr6:28729026_2	chr6	28729295	alt	2	SNP	169.25	51.1101	153.653	1.58917	0.78519	2.02394	0.0429767	0.137728
chr6:28729026_2_hs	chr6:28729026_2	chr6	28729295	ref	2	SNP	105	31.5131	581.259	4.20558	1.01414	4.14695	3.36928e-05	0.000199058
chr6:2875782_1_chimp	chr6:2875782_1	chr6	2875782	alt	1	SNP	64.5	19.6093	26.522	0.431363	1.37921	0.312761	0.754462	0.901594
chr6:2875782_1_hs	chr6:2875782_1	chr6	2875782	ref	1	SNP	50.5	14.8168	22.3362	0.601407	1.16952	0.514234	0.607089	0.824769
chr6:2875782_2_chimp	chr6:2875782_2	chr6	2876051	alt	2	SNP	33.25	10.013	18.3601	0.867868	0.960872	0.903209	0.366415	0.637134
chr6:28880987_1_chimp	chr6:28880987_1	chr6	28880987	alt	1	SNP	79.25	23.6001	94.8643	2.01142	0.603841	3.33104	0.000865224	0.00424584
chr6:28880987_1_hs	chr6:28880987_1	chr6	28880987	ref	1	SNP	31	9.24445	6.22683	-0.57421	2.2402	-0.256321	0.797703	0.921902
chr6:28880987_2_chimp	chr6:28880987_2	chr6	28881256	alt	2	SNP	1327	394.362	1987.88	2.33381	0.15456	15.0997	1.62736e-51	5.48244e-50
chr6:28880987_2_hs	chr6:28880987_2	chr6	28881256	ref	2	SNP	1658.75	492.864	2706.98	2.45787	0.2031	12.1018	1.03345e-33	2.26731e-32
chr6:28885080_1_chimp	chr6:28885080_1	chr6	28885080	alt	1	SNP	281	82.2434	16.7731	-2.28832	1.14561	-1.99748	0.0457735	0.145045
chr6:28885080_1_hs	chr6:28885080_1	chr6	28885080	ref	1	SNP	142.75	41.7543	27.1909	-0.61208	1.47105	-0.416085	0.677348	0.860509
chr6:28885080_2_chimp	chr6:28885080_2	chr6	28885349	alt	2	SNP	79.5	24.047	27.1517	0.173463	1.31445	0.131966	0.895011	0.962608
chr6:28885080_2_hs	chr6:28885080_2	chr6	28885349	ref	2	SNP	757.25	224.242	1017.41	2.18229	0.188553	11.5739	5.58924e-31	1.13357e-29
chr6:2891080_1_chimp	chr6:2891080_1	chr6	2891080	alt	1	SNP	190.25	56.6977	280.206	2.30315	0.481338	4.78489	1.71082e-06	1.14617e-05
chr6:2891080_1_hs	chr6:2891080_1	chr6	2891080	ref	1	SNP	112.5	34.0723	362.798	3.41279	0.363724	9.3829	6.41845e-21	9.26974e-20
chr6:2891080_2_chimp	chr6:2891080_2	chr6	2891349	alt	2	SNP	2.5	0.806691	4.5975	2.51236	2.84315	0.883653	0.376883	0.647279
chr6:2891080_2_hs	chr6:2891080_2	chr6	2891349	ref	2	SNP	510.75	153.28	176.45	0.202733	0.302656	0.669847	0.502956	0.753033
chr6:28940872_1_chimp	chr6:28940872_1	chr6	28940872	alt	1	SNP	2080.5	616.523	3878.86	2.65365	0.347152	7.64407	2.10457e-14	2.31372e-13
chr6:28940872_1_hs	chr6:28940872_1	chr6	28940872	ref	1	SNP	2166.75	644.067	4188.02	2.70114	0.368688	7.32637	2.36471e-13	2.4633e-12
chr6:28940872_2_chimp	chr6:28940872_2	chr6	28941141	alt	2	SNP	148.75	45.0767	64.6098	0.520312	0.488584	1.06494	0.286904	0.554257
chr6:28940872_2_hs	chr6:28940872_2	chr6	28941141	ref	2	SNP	73	22.0324	23.4217	0.0940326	0.956196	0.0983403	0.921662	0.973428
chr6:28943963_1_chimp	chr6:28943963_1	chr6	28943963	alt	1	SNP	1403.25	416.759	1551.59	1.89579	0.208524	9.09147	9.77114e-20	1.34967e-18
chr6:28943963_1_hs	chr6:28943963_1	chr6	28943963	ref	1	SNP	1492.5	442.687	3367.67	2.92703	0.248011	11.802	3.81069e-32	7.99775e-31
chr6:28943963_2_chimp	chr6:28943963_2	chr6	28944232	alt	2	SNP	2.75	0.885822	0.8868	-0.0749455	2.45582	-0.0305175	0.975654	0.993679
chr6:28950902_1_chimp	chr6:28950902_1	chr6	28950902	alt	1	SNP	2244.75	663.588	17929.4	4.75591	0.583285	8.15366	3.53065e-16	4.20923e-15
chr6:28950902_1_hs	chr6:28950902_1	chr6	28950902	ref	1	SNP	1265	381.307	6405.95	4.07064	0.422458	9.6356	5.6562e-22	8.49751e-21
chr6:28950902_2_chimp	chr6:28950902_2	chr6	28951171	alt	2	SNP	42	13.3721	332.608	4.65302	0.357438	13.0177	9.70607e-39	2.44244e-37
chr6:28950902_2_hs	chr6:28950902_2	chr6	28951171	ref	2	SNP	201.5	59.8145	546.537	3.19049	0.400461	7.96705	1.62511e-15	1.87823e-14
chr6:28953257_2_chimp	chr6:28953257_2	chr6	28953526	alt	2	SNP	74.5	22.3425	46.9491	1.0678	1.34184	0.795769	0.426167	0.692123
chr6:28953257_2_hs	chr6:28953257_2	chr6	28953526	ref	2	SNP	111.75	33.5922	37.282	0.147905	1.23271	0.119983	0.904496	0.966506
chr6:28985341_1_chimp	chr6:28985341_1	chr6	28985341	alt	1	SNP	239	70.6766	139.212	0.974546	0.432053	2.25562	0.0240946	0.084703
chr6:28985341_1_hs	chr6:28985341_1	chr6	28985341	ref	1	SNP	188.5	55.659	62.2639	0.164624	0.583976	0.281902	0.778019	0.913327
chr6:28985341_2_chimp	chr6:28985341_2	chr6	28985610	alt	2	SNP	429.75	126.841	245.846	0.954866	0.358434	2.66399	0.00772188	0.0312581
chr6:28985341_2_hs	chr6:28985341_2	chr6	28985610	ref	2	SNP	381.25	112.815	162.169	0.526192	0.417149	1.2614	0.207164	0.451762
chr6:28988538_1_chimp	chr6:28988538_1	chr6	28988538	alt	1	SNP	238.25	70.7737	236.419	1.73892	0.654228	2.65797	0.00786136	0.0317584
chr6:28988538_1_hs	chr6:28988538_1	chr6	28988538	ref	1	SNP	165.5	49.4544	196.359	1.98859	0.620362	3.20554	0.0013481	0.00640165
chr6:28988538_2_chimp	chr6:28988538_2	chr6	28988807	alt	2	SNP	1084.25	320.587	35105	6.77472	0.224334	30.1993	2.4213e-200	3.9051e-198
chr6:28988538_2_hs	chr6:28988538_2	chr6	28988807	ref	2	SNP	1616.25	477.94	39668.7	6.37488	0.158651	40.1818	0	0
chr6:29005270_1_chimp	chr6:29005270_1	chr6	29005270	alt	1	SNP	1237.75	366.122	577.357	0.658588	0.368981	1.78488	0.0742805	0.213837
chr6:29005270_1_hs	chr6:29005270_1	chr6	29005270	ref	1	SNP	427.5	126.253	153.611	0.28572	0.429738	0.664872	0.506132	0.755405
chr6:29005270_2_chimp	chr6:29005270_2	chr6	29005539	alt	2	SNP	210.5	62.7592	9974.2	7.31284	0.181002	40.4021	0	0
chr6:29005270_2_hs	chr6:29005270_2	chr6	29005539	ref	2	SNP	125.75	37.689	10256.9	8.09093	0.183776	44.026	0	0
chr6:29011330_1_chimp	chr6:29011330_1	chr6	29011330	alt	1	SNP	821.25	242.756	340.558	0.489155	0.321376	1.52207	0.127992	0.32276
chr6:29011330_1_hs	chr6:29011330_1	chr6	29011330	ref	1	SNP	196	57.3583	198.304	1.78729	0.676529	2.64185	0.0082454	0.0331216
chr6:29011330_2_hs	chr6:29011330_2	chr6	29011599	ref	2	SNP	20.75	6.41803	13.0742	1.02131	1.51765	0.672953	0.500977	0.751433
chr6:29016000_1_chimp	chr6:29016000_1	chr6	29016000	alt	1	SNP	927.75	273.805	10341.9	5.23872	0.174854	29.9605	3.21407e-197	5.09543e-195
chr6:29016000_1_hs	chr6:29016000_1	chr6	29016000	ref	1	SNP	691.75	204.753	4053.77	4.30695	0.278953	15.4397	8.8459e-54	3.11499e-52
chr6:29016000_2_chimp	chr6:29016000_2	chr6	29016269	alt	2	SNP	2591.75	766.596	675.452	-0.181481	0.230624	-0.786911	0.431334	0.696413
chr6:29016000_2_hs	chr6:29016000_2	chr6	29016269	ref	2	SNP	1486.75	438.725	506.004	0.204486	0.460045	0.444492	0.656687	0.848425
chr6:2902593_1_chimp	chr6:2902593_1	chr6	2902593	alt	1	SNP	303.5	91.478	220.358	1.26692	0.301788	4.19807	2.69205e-05	0.000160835
chr6:2902593_1_hs	chr6:2902593_1	chr6	2902593	ref	1	SNP	258.5	76.8012	116.974	0.605266	0.487666	1.24115	0.214551	0.462116
chr6:2902593_2_chimp	chr6:2902593_2	chr6	2902862	alt	2	SNP	795	236.523	716.338	1.59778	0.29728	5.37467	7.6725e-08	5.72432e-07
chr6:2902593_2_hs	chr6:2902593_2	chr6	2902862	ref	2	SNP	913.25	272.221	2725.37	3.32327	0.358285	9.27551	1.76773e-20	2.50741e-19
chr6:2931943_1_chimp	chr6:2931943_1	chr6	2931943	alt	1	SNP	1282.5	379.679	369.477	-0.0396668	0.501271	-0.0791323	0.936927	0.979555
chr6:2931943_1_hs	chr6:2931943_1	chr6	2931943	ref	1	SNP	1473	437.662	514.9	0.233859	0.239024	0.978394	0.327879	0.599104
chr6:2931943_2_chimp	chr6:2931943_2	chr6	2932212	alt	2	SNP	5264	1549.44	1937.04	0.321598	0.169117	1.90163	0.057219	0.173975
chr6:2931943_2_hs	chr6:2931943_2	chr6	2932212	ref	2	SNP	1602	472.296	885.655	0.90726	0.197526	4.59311	4.36687e-06	2.81933e-05
chr6:29553098_1_chimp	chr6:29553098_1	chr6	29553098	alt	1	SNP	74.5	22.6944	45.306	1.00153	0.768312	1.30355	0.192387	0.429748
chr6:29553098_2_chimp	chr6:29553098_2	chr6	29553367	alt	2	SNP	0	0	0	0	3.53379	0	1	1
chr6:29553098_2_hs	chr6:29553098_2	chr6	29553367	ref	2	SNP	9.75	2.93336	0.468846	-2.63441	3.01127	-0.874852	0.381654	0.651556
chr6:2960236_1_chimp	chr6:2960236_1	chr6	2960236	alt	1	SNP	2403.75	708.845	1420.63	1.00208	0.20026	5.00391	5.61804e-07	3.92411e-06
chr6:2960236_1_hs	chr6:2960236_1	chr6	2960236	ref	1	SNP	2886.75	854.7	1510.17	0.821138	0.154921	5.30036	1.15573e-07	8.51074e-07
chr6:2960236_2_chimp	chr6:2960236_2	chr6	2960505	alt	2	SNP	1360.25	403.263	434.932	0.110672	0.262452	0.421684	0.673256	0.858044
chr6:2960236_2_hs	chr6:2960236_2	chr6	2960505	ref	2	SNP	3595	1061.37	1604.92	0.596682	0.219348	2.72025	0.00652324	0.0268554
chr6:29603343_2_chimp	chr6:29603343_2	chr6	29603612	alt	2	SNP	470	139.348	130.703	-0.0954088	0.557921	-0.171008	0.864218	0.949918
chr6:29603343_2_hs	chr6:29603343_2	chr6	29603612	ref	2	SNP	872.5	257.927	451.563	0.808126	0.915858	0.88237	0.377577	0.647946
chr6:29635964_1_chimp	chr6:29635964_1	chr6	29635964	alt	1	SNP	548.75	167.178	263.384	0.657696	0.32246	2.03962	0.0413879	0.133553
chr6:29635964_1_hs	chr6:29635964_1	chr6	29635964	ref	1	SNP	704	212.14	257.59	0.283231	0.313834	0.902487	0.366798	0.637481
chr6:29635964_2_hs	chr6:29635964_2	chr6	29636233	ref	2	SNP	146.5	43.8508	185.072	2.08089	0.383476	5.42639	5.7505e-08	4.33032e-07
chr6:29724167_1_chimp	chr6:29724167_1	chr6	29724167	alt	1	SNP	38.25	11.3426	3.00372	-1.91288	2.91105	-0.657109	0.511111	0.759234
chr6:29724167_1_hs	chr6:29724167_1	chr6	29724167	ref	1	SNP	315	92.9507	92.9598	0.0049065	0.797982	0.00614863	0.995094	1
chr6:29724167_2_chimp	chr6:29724167_2	chr6	29724436	alt	2	SNP	672.75	199.493	176.505	-0.174415	0.449082	-0.388381	0.697734	0.871873
chr6:29724167_2_hs	chr6:29724167_2	chr6	29724436	ref	2	SNP	774.75	228.272	125.074	-0.868757	0.378961	-2.29247	0.0218784	0.077969
chr6:29750223_1_hs	chr6:29750223_1	chr6	29750223	ref	1	SNP	103.5	31.0494	55.5088	0.842069	0.584009	1.44188	0.149337	0.360405
chr6:29750223_2_chimp	chr6:29750223_2	chr6	29750492	alt	2	SNP	1484	439.191	410.8	-0.095465	0.229616	-0.415758	0.677587	0.860651
chr6:29750223_2_hs	chr6:29750223_2	chr6	29750492	ref	2	SNP	1779.5	531.242	3231.73	2.60458	0.212489	12.2575	1.53197e-34	3.44244e-33
chr6:29763242_1_chimp	chr6:29763242_1	chr6	29763242	alt	1	SNP	950.75	280.301	255.987	-0.133488	0.362666	-0.368075	0.712817	0.880081
chr6:29763242_1_hs	chr6:29763242_1	chr6	29763242	ref	1	SNP	271	80.7697	66.5231	-0.277388	0.884799	-0.313504	0.753898	0.901294
chr6:29763242_2_chimp	chr6:29763242_2	chr6	29763511	alt	2	SNP	117.25	34.9257	57.0083	0.712268	0.787868	0.904044	0.365972	0.63668
chr6:29763242_2_hs	chr6:29763242_2	chr6	29763511	ref	2	SNP	45.25	13.7875	25.7038	0.907697	1.19957	0.756688	0.449237	0.711095
chr6:29792443_1_chimp	chr6:29792443_1	chr6	29792443	alt	1	SNP	1540.75	453.898	2879.89	2.66538	0.151476	17.596	2.64311e-69	1.21671e-67
chr6:29792443_1_hs	chr6:29792443_1	chr6	29792443	ref	1	SNP	1417.25	418.471	2803.41	2.74422	0.215419	12.739	3.59051e-37	8.66915e-36
chr6:29792443_2_chimp	chr6:29792443_2	chr6	29792712	alt	2	SNP	55.5	16.3288	698.155	5.41548	0.442336	12.2429	1.83339e-34	4.11086e-33
chr6:29792443_2_hs	chr6:29792443_2	chr6	29792712	ref	2	SNP	267.75	80.3286	3165.81	5.3008	0.310812	17.0547	3.22528e-65	1.39548e-63
chr6:29827826_1_hs	chr6:29827826_1	chr6	29827826	ref	1	SNP	109.75	32.1276	84.6009	1.3917	0.625625	2.2245	0.0261148	0.0906762
chr6:29827826_2_chimp	chr6:29827826_2	chr6	29828095	alt	2	SNP	363.25	107.248	101.271	-0.0855974	0.512406	-0.16705	0.867331	0.95122
chr6:29827826_2_hs	chr6:29827826_2	chr6	29828095	ref	2	SNP	206.75	61.3507	82.6503	0.427998	0.712763	0.600477	0.548188	0.785977
chr6:29845280_1_hs	chr6:29845280_1	chr6	29845280	ref	1	SNP	1.25	0.402341	23.1196	5.86212	2.43984	2.40267	0.0162761	0.0603082
chr6:29845280_2_chimp	chr6:29845280_2	chr6	29845549	alt	2	SNP	34.5	10.7198	591.755	5.79329	0.525924	11.0155	3.21922e-28	5.98377e-27
chr6:29847793_1_chimp	chr6:29847793_1	chr6	29847793	alt	1	SNP	453.75	134.76	189.302	0.493365	0.337991	1.4597	0.144372	0.351943
chr6:29847793_1_hs	chr6:29847793_1	chr6	29847793	ref	1	SNP	449.75	132.548	118.751	-0.160834	0.920488	-0.174727	0.861294	0.948589
chr6:29847793_2_chimp	chr6:29847793_2	chr6	29848062	alt	2	SNP	1906	562.556	585.323	0.0577965	0.299224	0.193154	0.846838	0.942267
chr6:29847793_2_hs	chr6:29847793_2	chr6	29848062	ref	2	SNP	1188.25	350.072	342.758	-0.0302273	0.288503	-0.104773	0.916556	0.971447
chr6:2986598_1_chimp	chr6:2986598_1	chr6	2986598	alt	1	SNP	634	187.674	290.245	0.627104	0.300414	2.08747	0.0368459	0.1213
chr6:2986598_1_hs	chr6:2986598_1	chr6	2986598	ref	1	SNP	949.75	281.064	465.154	0.725378	0.515024	1.40843	0.159002	0.376808
chr6:2986598_2_chimp	chr6:2986598_2	chr6	2986867	alt	2	SNP	1025.75	309.726	810.043	1.38623	0.280988	4.9334	8.08116e-07	5.56807e-06
chr6:2986598_2_hs	chr6:2986598_2	chr6	2986867	ref	2	SNP	440	132.587	522.796	1.97979	0.26479	7.4768	7.61523e-14	8.14741e-13
chr6:29888214_1_chimp	chr6:29888214_1	chr6	29888214	alt	1	SNP	219.25	64.813	4167.24	6.00577	0.252344	23.8	3.34365e-125	3.02221e-123
chr6:29888214_1_hs	chr6:29888214_1	chr6	29888214	ref	1	SNP	246.5	72.7727	4190.83	5.84685	0.261931	22.3221	2.25332e-110	1.7603e-108
chr6:29888214_2_chimp	chr6:29888214_2	chr6	29888483	alt	2	SNP	929.25	272.979	123.713	-1.13791	0.598018	-1.9028	0.0570662	0.173624
chr6:29888214_2_hs	chr6:29888214_2	chr6	29888483	ref	2	SNP	525	154.136	70.5887	-1.12768	0.530313	-2.12644	0.033467	0.111842
chr6:29926411_1_chimp	chr6:29926411_1	chr6	29926411	alt	1	SNP	302	88.9313	235.042	1.40066	0.34896	4.0138	5.97492e-05	0.000343426
chr6:29926411_1_hs	chr6:29926411_1	chr6	29926411	ref	1	SNP	601.75	177.046	226.731	0.358457	0.336021	1.06677	0.286076	0.553271
chr6:29926411_2_chimp	chr6:29926411_2	chr6	29926680	alt	2	SNP	892	264.716	577.174	1.12352	0.294017	3.82126	0.000132772	0.000731754
chr6:29926411_2_hs	chr6:29926411_2	chr6	29926680	ref	2	SNP	534	158.839	358.337	1.17502	0.280227	4.19309	2.75179e-05	0.000164208
chr6:29965566_1_chimp	chr6:29965566_1	chr6	29965566	alt	1	SNP	712.5	211.76	326.885	0.626303	0.389581	1.60763	0.107916	0.284559
chr6:29965566_1_hs	chr6:29965566_1	chr6	29965566	ref	1	SNP	916	272.219	391.176	0.524771	0.555083	0.945392	0.344459	0.615327
chr6:29965566_2_chimp	chr6:29965566_2	chr6	29965835	alt	2	SNP	2996.5	887.092	1857.6	1.06574	0.302103	3.52775	0.000419109	0.00215949
chr6:29965566_2_hs	chr6:29965566_2	chr6	29965835	ref	2	SNP	3343	989.821	2179.69	1.13837	0.332768	3.42091	0.000624113	0.00313007
chr6:29975892_1_chimp	chr6:29975892_1	chr6	29975892	alt	1	SNP	914.25	270.398	183.282	-0.557571	0.446017	-1.25011	0.211258	0.457505
chr6:29975892_1_hs	chr6:29975892_1	chr6	29975892	ref	1	SNP	560	166.667	200.945	0.270784	0.672746	0.402506	0.687312	0.865928
chr6:29975892_2_chimp	chr6:29975892_2	chr6	29976161	alt	2	SNP	143.25	42.2391	57.2399	0.439701	0.956816	0.459546	0.645842	0.842313
chr6:29975892_2_hs	chr6:29975892_2	chr6	29976161	ref	2	SNP	36	10.6643	14.2432	0.416121	1.41306	0.294482	0.76839	0.908578
chr6:30006796_1_chimp	chr6:30006796_1	chr6	30006796	alt	1	SNP	751.25	222.213	348.254	0.646814	0.409449	1.57972	0.114172	0.296668
chr6:30006796_1_hs	chr6:30006796_1	chr6	30006796	ref	1	SNP	935	275.495	364.403	0.401957	0.472045	0.851521	0.39448	0.663624
chr6:30006796_2_chimp	chr6:30006796_2	chr6	30007065	alt	2	SNP	359.5	107.185	572.127	2.41628	0.321162	7.52355	5.33067e-14	5.74509e-13
chr6:30006796_2_hs	chr6:30006796_2	chr6	30007065	ref	2	SNP	107.5	32.8079	68.6562	1.06636	0.466764	2.28458	0.0223377	0.0793737
chr6:3002077_1_chimp	chr6:3002077_1	chr6	3002077	alt	1	SNP	1967.75	585.461	1147.27	0.969692	0.32774	2.95872	0.00308915	0.0136808
chr6:3002077_1_hs	chr6:3002077_1	chr6	3002077	ref	1	SNP	876	260.322	389.871	0.581668	0.225281	2.58197	0.00982385	0.0386998
chr6:3002077_2_chimp	chr6:3002077_2	chr6	3002346	alt	2	SNP	108.25	32.3752	39.8319	0.302532	0.92497	0.327072	0.743613	0.896018
chr6:3002077_2_hs	chr6:3002077_2	chr6	3002346	ref	2	SNP	109.5	32.6507	40.3114	0.30754	0.737438	0.417038	0.676651	0.86007
chr6:30071094_1_chimp	chr6:30071094_1	chr6	30071094	alt	1	SNP	88.25	26.3137	20.5854	-0.357683	1.05815	-0.338027	0.735343	0.891871
chr6:30071094_1_hs	chr6:30071094_1	chr6	30071094	ref	1	SNP	57.5	17.2774	44.8115	1.3809	0.63946	2.15948	0.0308132	0.104388
chr6:30071094_2_hs	chr6:30071094_2	chr6	30071363	ref	2	SNP	20	6.17817	71.3592	3.5345	0.918674	3.8474	0.000119379	0.000661887
chr6:30075260_1_hs	chr6:30075260_1	chr6	30075260	ref	1	SNP	10.25	3.15437	0	-3.46028	3.39066	-1.02053	0.307476	0.577568
chr6:30075260_2_chimp	chr6:30075260_2	chr6	30075529	alt	2	SNP	11.5	3.51742	37.8065	3.42759	3.21449	1.06629	0.286291	0.553493
chr6:30075260_2_hs	chr6:30075260_2	chr6	30075529	ref	2	SNP	5.75	1.75241	1.1264	-0.627628	3.0212	-0.207741	0.835431	0.937192
chr6:30101869_1_chimp	chr6:30101869_1	chr6	30101869	alt	1	SNP	1368.5	402.937	604.715	0.586364	0.262275	2.23568	0.0253727	0.0885034
chr6:30101869_1_hs	chr6:30101869_1	chr6	30101869	ref	1	SNP	767.25	227.122	309.321	0.44346	0.415268	1.06789	0.28557	0.552669
chr6:30101869_2_chimp	chr6:30101869_2	chr6	30102138	alt	2	SNP	18.75	5.6265	318.384	5.82455	0.396985	14.672	9.74739e-49	3.09533e-47
chr6:30101869_2_hs	chr6:30101869_2	chr6	30102138	ref	2	SNP	6.5	1.8409	121.151	6.01477	0.691686	8.69582	3.44339e-18	4.47104e-17
chr6:30130777_1_chimp	chr6:30130777_1	chr6	30130777	alt	1	SNP	77.5	22.9679	26.6747	0.207909	0.988587	0.21031	0.833426	0.936405
chr6:30130777_1_hs	chr6:30130777_1	chr6	30130777	ref	1	SNP	82.5	24.627	11.1885	-1.14774	1.4955	-0.767462	0.442807	0.705766
chr6:30130777_2_chimp	chr6:30130777_2	chr6	30131046	alt	2	SNP	163.5	48.0397	792.372	4.04147	0.302925	13.3415	1.32803e-40	3.49701e-39
chr6:30130777_2_hs	chr6:30130777_2	chr6	30131046	ref	2	SNP	146.5	43.5678	248.896	2.51209	0.636767	3.94506	7.978e-05	0.000452176
chr6:30171950_1_hs	chr6:30171950_1	chr6	30171950	ref	1	SNP	0	0	0	0	3.53379	0	1	1
chr6:30171950_2_chimp	chr6:30171950_2	chr6	30172219	alt	2	SNP	28.5	8.73527	28.267	1.70225	1.09427	1.5556	0.119804	0.307463
chr6:30171950_2_hs	chr6:30171950_2	chr6	30172219	ref	2	SNP	103.5	31.0839	82.9327	1.42134	0.642466	2.21231	0.0269451	0.0931135
chr6:3023777_1_chimp	chr6:3023777_1	chr6	3023777	alt	1	SNP	1050.5	311.519	68373.6	7.77779	0.14151	54.963	0	0
chr6:3023777_1_hs	chr6:3023777_1	chr6	3023777	ref	1	SNP	2053	607.792	146426	7.91218	0.120169	65.8419	0	0
chr6:3023777_2_chimp	chr6:3023777_2	chr6	3024046	alt	2	SNP	40.5	12.1441	9.88568	-0.302381	1.5437	-0.195881	0.844703	0.941354
chr6:3023777_2_hs	chr6:3023777_2	chr6	3024046	ref	2	SNP	82.25	24.4935	64.7478	1.39919	0.879372	1.59112	0.111582	0.291636
chr6:30357484_1_chimp	chr6:30357484_1	chr6	30357484	alt	1	SNP	23	6.8616	3.0887	-1.14929	2.24769	-0.51132	0.609127	0.826004
chr6:30357484_1_hs	chr6:30357484_1	chr6	30357484	ref	1	SNP	124	37.111	108.796	1.55398	1.0468	1.48451	0.137673	0.34019
chr6:30357484_2_chimp	chr6:30357484_2	chr6	30357753	alt	2	SNP	27.5	8.37117	429.135	5.68851	0.329896	17.2434	1.25529e-66	5.55773e-65
chr6:30357484_2_hs	chr6:30357484_2	chr6	30357753	ref	2	SNP	19	5.96893	71.0366	3.57538	0.768545	4.65213	3.28517e-06	2.14669e-05
chr6:30396956_1_chimp	chr6:30396956_1	chr6	30396956	alt	1	SNP	10032.2	2955.39	8133.13	1.46028	0.211744	6.89645	5.33192e-12	5.17764e-11
chr6:30396956_1_hs	chr6:30396956_1	chr6	30396956	ref	1	SNP	66.75	19.812	166.87	3.07118	0.363316	8.45318	2.83468e-17	3.54201e-16
chr6:30452102_1_chimp	chr6:30452102_1	chr6	30452102	alt	1	SNP	2729.25	807.874	1011.29	0.324939	0.318422	1.02047	0.307507	0.5776
chr6:30452102_1_hs	chr6:30452102_1	chr6	30452102	ref	1	SNP	2873	848.775	653.017	-0.377999	0.266082	-1.42061	0.15543	0.370814
chr6:30452102_2_chimp	chr6:30452102_2	chr6	30452371	alt	2	SNP	2460.25	727.12	1139.49	0.647528	0.165331	3.91655	8.98246e-05	0.000505699
chr6:30452102_2_hs	chr6:30452102_2	chr6	30452371	ref	2	SNP	1043.75	309.801	334.497	0.111162	0.328855	0.338028	0.735342	0.891871
chr6:30465005_1_chimp	chr6:30465005_1	chr6	30465005	alt	1	SNP	96.5	28.7383	57.318	0.997472	0.867658	1.14961	0.250303	0.509642
chr6:30465005_1_hs	chr6:30465005_1	chr6	30465005	ref	1	SNP	248.25	73.1492	97.9661	0.422983	0.688526	0.614331	0.538997	0.779638
chr6:30465005_2_chimp	chr6:30465005_2	chr6	30465274	alt	2	SNP	1562.75	461.245	388.088	-0.250226	0.205168	-1.21962	0.222611	0.473155
chr6:30465005_2_hs	chr6:30465005_2	chr6	30465274	ref	2	SNP	2147	630.862	771.845	0.291979	0.316352	0.922954	0.356031	0.626916
chr6:30481406_1_chimp	chr6:30481406_1	chr6	30481406	alt	1	SNP	2696.75	796.397	580.043	-0.45602	0.380821	-1.19747	0.231125	0.484786
chr6:30481406_1_hs	chr6:30481406_1	chr6	30481406	ref	1	SNP	2863.25	842.91	661.51	-0.348827	0.27923	-1.24925	0.211575	0.457904
chr6:30481406_2_chimp	chr6:30481406_2	chr6	30481675	alt	2	SNP	182.25	53.7099	60.917	0.178678	0.589879	0.302905	0.761962	0.905365
chr6:30481406_2_hs	chr6:30481406_2	chr6	30481675	ref	2	SNP	216.5	63.8107	76.7992	0.266419	0.449316	0.592943	0.553219	0.78948
chr6:30486048_1_chimp	chr6:30486048_1	chr6	30486048	alt	1	SNP	1059	314.79	266.806	-0.238076	0.416089	-0.572176	0.567203	0.799175
chr6:30486048_1_hs	chr6:30486048_1	chr6	30486048	ref	1	SNP	1419	420.996	352.757	-0.254576	0.232946	-1.09285	0.274458	0.539467
chr6:30486048_2_chimp	chr6:30486048_2	chr6	30486317	alt	2	SNP	891.25	263.483	276.415	0.0718828	0.311456	0.230796	0.817473	0.929227
chr6:30486048_2_hs	chr6:30486048_2	chr6	30486317	ref	2	SNP	1061.5	312.952	325.728	0.0600146	0.303807	0.197542	0.843404	0.940699
chr6:30490200_1_chimp	chr6:30490200_1	chr6	30490200	alt	1	SNP	2073	610.202	5258.17	3.10691	0.220179	14.1108	3.25903e-45	9.5932e-44
chr6:30490200_1_hs	chr6:30490200_1	chr6	30490200	ref	1	SNP	2281	672.169	3458.72	2.36295	0.267977	8.81774	1.16796e-18	1.54461e-17
chr6:30490200_2_chimp	chr6:30490200_2	chr6	30490469	alt	2	SNP	356	106.947	186.895	0.806019	0.3219	2.50394	0.0122819	0.0471427
chr6:30490200_2_hs	chr6:30490200_2	chr6	30490469	ref	2	SNP	342.75	102.135	245.881	1.26958	0.430758	2.94732	0.00320542	0.0141449
chr6:30516453_1_chimp	chr6:30516453_1	chr6	30516453	alt	1	SNP	825	244.032	5298.9	4.4402	0.262956	16.8857	5.73273e-64	2.43741e-62
chr6:30516453_1_hs	chr6:30516453_1	chr6	30516453	ref	1	SNP	911.5	270.198	6267.01	4.53543	0.256605	17.6747	6.5656e-70	3.05202e-68
chr6:30516453_2_chimp	chr6:30516453_2	chr6	30516722	alt	2	SNP	1308.5	390.62	278.59	-0.489608	0.482205	-1.01535	0.309938	0.580285
chr6:30516453_2_hs	chr6:30516453_2	chr6	30516722	ref	2	SNP	1919.75	570.836	698.428	0.290012	0.215148	1.34797	0.177669	0.406904
chr6:30527760_1_chimp	chr6:30527760_1	chr6	30527760	alt	1	SNP	262	78.0363	723.033	3.21161	0.851407	3.77212	0.000161866	0.000882606
chr6:30527760_1_hs	chr6:30527760_1	chr6	30527760	ref	1	SNP	49.75	14.7976	160.536	3.43758	0.787154	4.3671	1.25904e-05	7.7741e-05
chr6:3053781_1_chimp	chr6:3053781_1	chr6	3053781	alt	1	SNP	151	44.709	1351.71	4.91658	0.245007	20.0671	1.4317e-89	8.68822e-88
chr6:3053781_1_hs	chr6:3053781_1	chr6	3053781	ref	1	SNP	177	53.0602	3785.43	6.15712	0.309398	19.9004	4.04073e-88	2.41732e-86
chr6:3053781_2_chimp	chr6:3053781_2	chr6	3054050	alt	2	SNP	1145.25	339.4	551.823	0.700124	0.27461	2.54952	0.010787	0.0420426
chr6:3053781_2_hs	chr6:3053781_2	chr6	3054050	ref	2	SNP	658.5	195.764	435.422	1.15174	0.57017	2.02	0.0433837	0.138781
chr6:30542081_2_chimp	chr6:30542081_2	chr6	30542350	alt	2	SNP	100.5	30.5066	62.561	1.04042	0.591462	1.75906	0.0785678	0.223417
chr6:30542081_2_hs	chr6:30542081_2	chr6	30542350	ref	2	SNP	30.5	9.21474	0.375465	-4.28591	3.03883	-1.41038	0.158427	0.375844
chr6:30544886_1_chimp	chr6:30544886_1	chr6	30544886	alt	1	SNP	7.75	2.20899	1.50186	-0.550374	3.00835	-0.182949	0.854838	0.945604
chr6:30544886_1_hs	chr6:30544886_1	chr6	30544886	ref	1	SNP	16.75	4.88551	0	-4.09206	3.38807	-1.20778	0.22713	0.479523
chr6:30544886_2_chimp	chr6:30544886_2	chr6	30545155	alt	2	SNP	0	0	0	0	3.53379	0	1	1
chr6:30544886_2_hs	chr6:30544886_2	chr6	30545155	ref	2	SNP	10.5	3.34573	0	-3.54483	3.39025	-1.0456	0.295748	0.564491
chr6:30599776_1_chimp	chr6:30599776_1	chr6	30599776	alt	1	SNP	422.25	127.547	89.3763	-0.508556	0.457012	-1.11278	0.265801	0.529118
chr6:30599776_1_hs	chr6:30599776_1	chr6	30599776	ref	1	SNP	429	128.615	96.6303	-0.410168	0.392028	-1.04627	0.295435	0.564151
chr6:30599776_2_chimp	chr6:30599776_2	chr6	30600045	alt	2	SNP	598	177.031	1885.33	3.41294	0.695067	4.91023	9.09705e-07	6.24096e-06
chr6:30599776_2_hs	chr6:30599776_2	chr6	30600045	ref	2	SNP	1021.75	302.213	3456.96	3.51597	0.700861	5.01664	5.25824e-07	3.6807e-06
chr6:3061271_1_chimp	chr6:3061271_1	chr6	3061271	alt	1	SNP	117.75	34.7792	96.4347	1.47027	0.560269	2.62422	0.00868487	0.0346959
chr6:3061271_1_hs	chr6:3061271_1	chr6	3061271	ref	1	SNP	273.75	81.3021	421.097	2.37126	0.345393	6.8654	6.63053e-12	6.40115e-11
chr6:3061271_2_chimp	chr6:3061271_2	chr6	3061540	alt	2	SNP	4.75	1.4778	6.75643	2.19449	2.11449	1.03783	0.299348	0.568665
chr6:3061271_2_hs	chr6:3061271_2	chr6	3061540	ref	2	SNP	163.25	50.4736	98.8998	0.967811	0.937239	1.03262	0.301782	0.571412
chr6:30626554_1_chimp	chr6:30626554_1	chr6	30626554	alt	1	SNP	3170.75	936.254	819.224	-0.19222	0.182683	-1.0522	0.292706	0.560864
chr6:30626554_1_hs	chr6:30626554_1	chr6	30626554	ref	1	SNP	2927.5	866.315	898.543	0.0529013	0.17981	0.294207	0.7686	0.908685
chr6:30626554_2_chimp	chr6:30626554_2	chr6	30626823	alt	2	SNP	76.25	22.5331	1106.78	5.61624	0.269536	20.8367	2.01368e-96	1.3394e-94
chr6:30626554_2_hs	chr6:30626554_2	chr6	30626823	ref	2	SNP	211.25	62.9886	2423.09	5.26577	0.227842	23.1114	3.55205e-118	3.00157e-116
chr6:30672686_1_chimp	chr6:30672686_1	chr6	30672686	alt	1	SNP	74.25	22.114	70.6818	1.67475	1.17506	1.42525	0.154086	0.368573
chr6:30672686_1_hs	chr6:30672686_1	chr6	30672686	ref	1	SNP	85.75	25.5387	138.658	2.43785	0.645992	3.77381	0.000160775	0.000876996
chr6:30672686_2_chimp	chr6:30672686_2	chr6	30672955	alt	2	SNP	48.25	14.7078	387.288	4.72126	0.412337	11.45	2.35173e-30	4.67929e-29
chr6:30672686_2_hs	chr6:30672686_2	chr6	30672955	ref	2	SNP	53.25	16.3222	482.502	4.89161	0.330352	14.8072	1.31536e-49	4.24692e-48
chr6:30683638_1_chimp	chr6:30683638_1	chr6	30683638	alt	1	SNP	220.25	65.8307	45.1989	-0.545958	0.879749	-0.620584	0.534873	0.776554
chr6:30683638_1_hs	chr6:30683638_1	chr6	30683638	ref	1	SNP	351	103.567	128.329	0.309408	2.2191	0.13943	0.889111	0.960185
chr6:30706240_1_hs	chr6:30706240_1	chr6	30706240	ref	1	SNP	53.25	16.0854	14.6693	-0.129873	1.40026	-0.0927497	0.926102	0.975336
chr6:30706240_2_chimp	chr6:30706240_2	chr6	30706509	alt	2	SNP	3565	1053.8	5283.93	2.32581	0.220889	10.5293	6.33026e-26	1.09311e-24
chr6:30706240_2_hs	chr6:30706240_2	chr6	30706509	ref	2	SNP	1266	373.526	492.407	0.398343	0.262879	1.51531	0.129695	0.325816
chr6:30730409_1_chimp	chr6:30730409_1	chr6	30730409	alt	1	SNP	21.75	6.50513	5.53666	-0.233794	2.14071	-0.109213	0.913033	0.970095
chr6:30730409_1_hs	chr6:30730409_1	chr6	30730409	ref	1	SNP	123.5	36.7328	37.919	0.0439927	1.29968	0.0338488	0.972998	0.992646
chr6:30730409_2_chimp	chr6:30730409_2	chr6	30730678	alt	2	SNP	2975.75	877.059	5337.13	2.60506	0.196958	13.2265	6.16991e-40	1.60141e-38
chr6:30730409_2_hs	chr6:30730409_2	chr6	30730678	ref	2	SNP	4478.75	1321.22	9290.99	2.81376	0.190982	14.7331	3.95186e-49	1.264e-47
chr6:30742140_1_chimp	chr6:30742140_1	chr6	30742140	alt	1	SNP	240.25	71.4371	100.837	0.499357	0.366194	1.36364	0.172681	0.399039
chr6:30742140_1_hs	chr6:30742140_1	chr6	30742140	ref	1	SNP	138	41.0875	99.4912	1.27309	0.583064	2.18344	0.0290032	0.0991509
chr6:30742140_2_chimp	chr6:30742140_2	chr6	30742409	alt	2	SNP	0	0	0	0	3.53379	0	1	1
chr6:30748444_1_chimp	chr6:30748444_1	chr6	30748444	alt	1	SNP	5.25	1.63617	14.4347	3.15151	2.12596	1.48239	0.138236	0.341161
chr6:30748444_1_hs	chr6:30748444_1	chr6	30748444	ref	1	SNP	8.75	2.69006	0	-3.23051	3.39192	-0.952412	0.340888	0.611775
chr6:30748444_2_chimp	chr6:30748444_2	chr6	30748713	alt	2	SNP	3702	1091.6	663.154	-0.719431	0.302686	-2.37683	0.0174623	0.0640817
chr6:30748444_2_hs	chr6:30748444_2	chr6	30748713	ref	2	SNP	2498.25	738.37	499.336	-0.564309	0.210123	-2.68561	0.00723968	0.0295021
chr6:30752264_1_chimp	chr6:30752264_1	chr6	30752264	alt	1	SNP	661.5	194.898	583.972	1.58151	0.271186	5.83183	5.48224e-09	4.43735e-08
chr6:30752264_1_hs	chr6:30752264_1	chr6	30752264	ref	1	SNP	470.75	139.143	581.412	2.06121	0.239397	8.61	7.30609e-18	9.35649e-17
chr6:30764078_1_chimp	chr6:30764078_1	chr6	30764078	alt	1	SNP	1367.5	403.339	479.039	0.249313	0.333713	0.747088	0.45501	0.715731
chr6:30764078_1_hs	chr6:30764078_1	chr6	30764078	ref	1	SNP	2095	618.131	604.477	-0.033727	0.345845	-0.0975206	0.922313	0.973802
chr6:30764078_2_chimp	chr6:30764078_2	chr6	30764347	alt	2	SNP	2147.25	635.493	987.394	0.634837	0.235612	2.69442	0.00705107	0.0287996
chr6:30764078_2_hs	chr6:30764078_2	chr6	30764347	ref	2	SNP	3075.5	909.012	1338.19	0.557416	0.272867	2.04281	0.0410712	0.132718
chr6:30769190_1_chimp	chr6:30769190_1	chr6	30769190	alt	1	SNP	438.75	129.345	1795.8	3.79473	0.317648	11.9464	6.78242e-33	1.45642e-31
chr6:30769190_1_hs	chr6:30769190_1	chr6	30769190	ref	1	SNP	573.75	170.19	3266.44	4.26213	0.161485	26.3933	1.63547e-153	1.91065e-151
chr6:30769190_2_chimp	chr6:30769190_2	chr6	30769459	alt	2	SNP	165.25	49.8125	82.49	0.731861	0.741569	0.986909	0.323687	0.595049
chr6:30769190_2_hs	chr6:30769190_2	chr6	30769459	ref	2	SNP	19	5.65487	4.3748	-0.365956	2.13885	-0.171099	0.864146	0.949883
chr6:30781727_1_chimp	chr6:30781727_1	chr6	30781727	alt	1	SNP	1239.25	366.866	418.258	0.191025	0.352	0.542684	0.587347	0.812271
chr6:30781727_1_hs	chr6:30781727_1	chr6	30781727	ref	1	SNP	626.75	185.21	435.437	1.23194	0.256439	4.80404	1.55492e-06	1.04546e-05
chr6:30781727_2_chimp	chr6:30781727_2	chr6	30781996	alt	2	SNP	21.75	6.38364	55.2803	3.11258	0.520121	5.98433	2.1728e-09	1.80744e-08
chr6:30781727_2_hs	chr6:30781727_2	chr6	30781996	ref	2	SNP	59.25	17.6891	293.017	4.05188	0.241144	16.8027	2.3307e-63	9.82444e-62
chr6:30819939_1_chimp	chr6:30819939_1	chr6	30819939	alt	1	SNP	1608	476.718	741.543	0.637639	0.264366	2.41195	0.0158673	0.0589851
chr6:30819939_1_hs	chr6:30819939_1	chr6	30819939	ref	1	SNP	1298.75	385.434	439.34	0.19076	0.376483	0.506689	0.612373	0.827941
chr6:30819939_2_chimp	chr6:30819939_2	chr6	30820208	alt	2	SNP	374.25	111.927	205.132	0.876842	0.571722	1.53369	0.125107	0.317495
chr6:30819939_2_hs	chr6:30819939_2	chr6	30820208	ref	2	SNP	573.5	169.369	132.084	-0.355348	0.394089	-0.901695	0.367219	0.637907
chr6:30828761_1_chimp	chr6:30828761_1	chr6	30828761	alt	1	SNP	7.5	2.36389	19.053	3.011	1.38734	2.17033	0.0299815	0.101998
chr6:30828761_1_hs	chr6:30828761_1	chr6	30828761	ref	1	SNP	251.5	74.7552	223.774	1.58248	0.338689	4.67236	2.97759e-06	1.95326e-05
chr6:30828761_2_chimp	chr6:30828761_2	chr6	30829030	alt	2	SNP	91.75	27.8248	52.8212	0.931368	1.00073	0.930689	0.352014	0.622954
chr6:30828761_2_hs	chr6:30828761_2	chr6	30829030	ref	2	SNP	5.75	1.77538	0.835909	-1.07334	3.03695	-0.353425	0.72377	0.88593
chr6:30836306_2_chimp	chr6:30836306_2	chr6	30836575	alt	2	SNP	16	4.9074	15.8433	1.68382	1.48842	1.13128	0.257936	0.519286
chr6:30836306_2_hs	chr6:30836306_2	chr6	30836575	ref	2	SNP	96.5	29.4084	207.359	2.81749	1.51467	1.86013	0.062867	0.18753
chr6:30877119_1_chimp	chr6:30877119_1	chr6	30877119	alt	1	SNP	722	214.111	374.237	0.80387	0.631318	1.27332	0.202904	0.445585
chr6:30877119_1_hs	chr6:30877119_1	chr6	30877119	ref	1	SNP	898.5	266.876	247.751	-0.106651	0.362907	-0.293879	0.76885	0.90881
chr6:30877119_2_chimp	chr6:30877119_2	chr6	30877388	alt	2	SNP	1146.5	339.71	182.361	-0.897253	0.351254	-2.55443	0.0106362	0.0415191
chr6:30877119_2_hs	chr6:30877119_2	chr6	30877388	ref	2	SNP	1167.75	345.096	336.29	-0.0374726	0.245792	-0.152457	0.878827	0.955967
chr6:30883285_1_chimp	chr6:30883285_1	chr6	30883285	alt	1	SNP	101	30.3389	27.5781	-0.138777	1.84052	-0.075401	0.939896	0.980589
chr6:30883285_1_hs	chr6:30883285_1	chr6	30883285	ref	1	SNP	479.75	143.623	542.496	1.9168	0.305591	6.27243	3.55449e-10	3.11123e-09
chr6:30883285_2_chimp	chr6:30883285_2	chr6	30883554	alt	2	SNP	562	166.532	253.695	0.608627	0.26064	2.33513	0.0195366	0.0706681
chr6:30883285_2_hs	chr6:30883285_2	chr6	30883554	ref	2	SNP	711.75	210.147	216.883	0.0434535	0.445095	0.0976273	0.922228	0.973761
chr6:30914248_1_hs	chr6:30914248_1	chr6	30914248	ref	1	SNP	146.25	43.2607	82.5158	0.927674	0.684462	1.35533	0.175312	0.40311
chr6:30914248_2_chimp	chr6:30914248_2	chr6	30914517	alt	2	SNP	3112	919.552	2206.17	1.26291	0.247593	5.10075	3.38312e-07	2.40335e-06
chr6:30914248_2_hs	chr6:30914248_2	chr6	30914517	ref	2	SNP	1156.5	341.116	683.353	1.00096	0.336594	2.97379	0.00294149	0.0130835
chr6:30955318_1_chimp	chr6:30955318_1	chr6	30955318	alt	1	SNP	291.75	87.2072	263.592	1.59502	0.258192	6.17766	6.50576e-10	5.59756e-09
chr6:30955318_1_hs	chr6:30955318_1	chr6	30955318	ref	1	SNP	82.25	24.5442	54.9551	1.16525	0.879623	1.32472	0.185264	0.418816
chr6:30955318_2_chimp	chr6:30955318_2	chr6	30955587	alt	2	SNP	9	2.78613	201.935	6.20327	0.484995	12.7904	1.85542e-37	4.5109e-36
chr6:30955318_2_hs	chr6:30955318_2	chr6	30955587	ref	2	SNP	59.25	17.7095	1018.89	5.84668	0.422363	13.8428	1.40633e-43	3.98832e-42
chr6:30982301_2_chimp	chr6:30982301_2	chr6	30982570	alt	2	SNP	8	2.38084	0	-3.05485	3.39303	-0.900332	0.367943	0.638616
chr6:30982301_2_hs	chr6:30982301_2	chr6	30982570	ref	2	SNP	17.75	5.42376	2.75572	-0.977138	2.2382	-0.436574	0.66242	0.851551
chr6:31007800_1_chimp	chr6:31007800_1	chr6	31007800	alt	1	SNP	94.25	28.0678	182.941	2.70088	0.418561	6.45276	1.09829e-10	9.91349e-10
chr6:31007800_1_hs	chr6:31007800_1	chr6	31007800	ref	1	SNP	92.5	28.2691	92.8139	1.71431	0.662461	2.58779	0.00965926	0.0381249
chr6:31007800_2_chimp	chr6:31007800_2	chr6	31008069	alt	2	SNP	27.75	8.22042	27.417	1.74399	1.59293	1.09484	0.273588	0.538421
chr6:31007800_2_hs	chr6:31007800_2	chr6	31008069	ref	2	SNP	0	0	0	0	3.53379	0	1	1
chr6:31068683_2_chimp	chr6:31068683_2	chr6	31068952	alt	2	SNP	81.75	24.5017	36.1765	0.558818	1.3233	0.422292	0.672812	0.857746
chr6:31068683_2_hs	chr6:31068683_2	chr6	31068952	ref	2	SNP	51.75	15.6017	139.005	3.15455	0.67885	4.64691	3.36951e-06	2.19914e-05
chr6:31070483_1_chimp	chr6:31070483_1	chr6	31070483	alt	1	SNP	681.75	201.41	210.045	0.057702	0.35043	0.164661	0.869211	0.952097
chr6:31070483_1_hs	chr6:31070483_1	chr6	31070483	ref	1	SNP	386.75	114.914	157.344	0.456257	0.639636	0.713307	0.475656	0.731909
chr6:31070483_2_chimp	chr6:31070483_2	chr6	31070752	alt	2	SNP	1687.25	496.773	457.074	-0.121629	0.317579	-0.38299	0.701727	0.874108
chr6:31070483_2_hs	chr6:31070483_2	chr6	31070752	ref	2	SNP	3886.5	1145.29	1726.86	0.591973	0.235499	2.5137	0.0119472	0.0460163
chr6:31087160_1_chimp	chr6:31087160_1	chr6	31087160	alt	1	SNP	158.75	47.327	74.5494	0.654774	0.995543	0.657705	0.510728	0.758932
chr6:31087160_1_hs	chr6:31087160_1	chr6	31087160	ref	1	SNP	101.5	30.673	20.6759	-0.572349	1.36237	-0.420112	0.674404	0.85866
chr6:31087160_2_chimp	chr6:31087160_2	chr6	31087429	alt	2	SNP	532.25	159.788	763.267	2.25525	0.266854	8.45127	2.88162e-17	3.59933e-16
chr6:31087160_2_hs	chr6:31087160_2	chr6	31087429	ref	2	SNP	139	41.4259	152.508	1.87716	0.422804	4.43979	9.00457e-06	5.64152e-05
chr6:31114366_1_chimp	chr6:31114366_1	chr6	31114366	alt	1	SNP	19	5.86783	49.0889	3.069	1.16396	2.63669	0.00837189	0.0335772
chr6:31114366_1_hs	chr6:31114366_1	chr6	31114366	ref	1	SNP	52.75	16.1483	6.90308	-1.22531	1.16997	-1.0473	0.294962	0.563671
chr6:31114366_2_chimp	chr6:31114366_2	chr6	31114635	alt	2	SNP	73.25	21.5428	343.153	3.98996	0.37834	10.546	5.30267e-26	9.1813e-25
chr6:31114366_2_hs	chr6:31114366_2	chr6	31114635	ref	2	SNP	128	38.5963	780.576	4.33823	0.431895	10.0446	9.70163e-24	1.55337e-22
chr6:31125296_1_chimp	chr6:31125296_1	chr6	31125296	alt	1	SNP	165.5	48.9519	354.077	2.85217	0.251878	11.3236	1.00241e-29	1.95674e-28
chr6:31125296_1_hs	chr6:31125296_1	chr6	31125296	ref	1	SNP	91.75	27.3469	108.629	1.98588	0.450814	4.40511	1.05729e-05	6.57921e-05
chr6:31125296_2_chimp	chr6:31125296_2	chr6	31125565	alt	2	SNP	43	13.2099	17.6601	0.411682	0.989401	0.416093	0.677342	0.860509
chr6:31125296_2_hs	chr6:31125296_2	chr6	31125565	ref	2	SNP	49	14.6063	41.7621	1.51409	0.788531	1.92013	0.0548411	0.168079
chr6:31137523_2_chimp	chr6:31137523_2	chr6	31137792	alt	2	SNP	4573.75	1350.46	927.927	-0.542001	0.213355	-2.54037	0.0110736	0.0430419
chr6:31137523_2_hs	chr6:31137523_2	chr6	31137792	ref	2	SNP	1598.25	470.642	353.404	-0.413098	0.272802	-1.51428	0.129955	0.32631
chr6:31180482_1_chimp	chr6:31180482_1	chr6	31180482	alt	1	SNP	4648.75	1369.99	13028.8	3.24933	0.256487	12.6686	8.83145e-37	2.10875e-35
chr6:31180482_1_hs	chr6:31180482_1	chr6	31180482	ref	1	SNP	4821.5	1421.39	6584.93	2.21162	0.21539	10.268	9.82174e-25	1.62643e-23
chr6:31180482_2_chimp	chr6:31180482_2	chr6	31180751	alt	2	SNP	446	132.139	3014.63	4.51133	0.238659	18.9028	1.08198e-79	5.81213e-78
chr6:31180482_2_hs	chr6:31180482_2	chr6	31180751	ref	2	SNP	1495.5	442.799	25044.3	5.82149	0.166649	34.9327	0.00000000000000000000000000000000000000000000000000000000000000000000000000000000000000000000000000000000000000000000000000000000000000000000000000000000000000000000000000000000000000000000000000000000000000000000000000000000000000000000000000000000000000000000000000236938972689537	0.000000000000000000000000000000000000000000000000000000000000000000000000000000000000000000000000000000000000000000000000000000000000000000000000000000000000000000000000000000000000000000000000000000000000000000000000000000000000000000000000000000000000000000000000564606959766856
chr6:31196929_1_chimp	chr6:31196929_1	chr6	31196929	alt	1	SNP	47.5	14.1549	709.399	5.64664	0.44046	12.8199	1.26935e-37	3.10055e-36
chr6:31196929_1_hs	chr6:31196929_1	chr6	31196929	ref	1	SNP	66.25	19.6989	240.413	3.60685	0.379636	9.50081	2.08265e-21	3.06589e-20
chr6:31196929_2_chimp	chr6:31196929_2	chr6	31197198	alt	2	SNP	613.25	181.128	2545.2	3.812	0.199586	19.0996	2.54587e-81	1.40161e-79
chr6:31196929_2_hs	chr6:31196929_2	chr6	31197198	ref	2	SNP	374.5	111.15	447.936	2.00881	0.30249	6.64093	3.11715e-11	2.90371e-10
chr6:3126169_1_chimp	chr6:3126169_1	chr6	3126169	alt	1	SNP	546.5	164.13	242.869	0.564188	0.389885	1.44706	0.14788	0.357943
chr6:3126169_1_hs	chr6:3126169_1	chr6	3126169	ref	1	SNP	363.5	109.671	242.256	1.14568	0.3386	3.38358	0.000715473	0.0035557
chr6:3126169_2_chimp	chr6:3126169_2	chr6	3126438	alt	2	SNP	1514.5	448.671	15349.4	5.09623	0.228068	22.3452	1.34422e-110	1.05255e-108
chr6:3126169_2_hs	chr6:3126169_2	chr6	3126438	ref	2	SNP	2382.25	706.01	21490.4	4.92774	0.197342	24.9706	1.27505e-137	1.28786e-135
chr6:31271339_1_chimp	chr6:31271339_1	chr6	31271339	alt	1	SNP	335.5	99.1477	2616.17	4.72096	0.212307	22.2365	1.52399e-109	1.17828e-107
chr6:31271339_1_hs	chr6:31271339_1	chr6	31271339	ref	1	SNP	42.5	12.8983	819.367	5.99831	0.274326	21.8656	5.51983e-106	4.08966e-104
chr6:31271339_2_chimp	chr6:31271339_2	chr6	31271608	alt	2	SNP	558.25	165.146	500.485	1.60034	0.456144	3.50841	0.000450801	0.00231163
chr6:31271339_2_hs	chr6:31271339_2	chr6	31271608	ref	2	SNP	304.75	89.7977	267.587	1.57523	0.321205	4.90412	9.38468e-07	6.43044e-06
chr6:31280578_1_chimp	chr6:31280578_1	chr6	31280578	alt	1	SNP	1040	308.799	229.715	-0.427118	0.499904	-0.8544	0.392884	0.662131
chr6:31280578_1_hs	chr6:31280578_1	chr6	31280578	ref	1	SNP	254.25	75.5414	37.2224	-1.02452	0.75976	-1.34848	0.177504	0.406623
chr6:31280578_2_chimp	chr6:31280578_2	chr6	31280847	alt	2	SNP	3228	953.169	831.694	-0.195548	0.238522	-0.819831	0.412313	0.679918
chr6:31280578_2_hs	chr6:31280578_2	chr6	31280847	ref	2	SNP	4827	1423.96	1411.51	-0.0122395	0.380677	-0.0321519	0.974351	0.993141
chr6:31355962_1_chimp	chr6:31355962_1	chr6	31355962	alt	1	SNP	318.5	95.0584	117.922	0.308926	0.416709	0.741345	0.458484	0.71844
chr6:31355962_1_hs	chr6:31355962_1	chr6	31355962	ref	1	SNP	67	20.3415	34.7074	0.779967	0.844732	0.923331	0.355835	0.626742
chr6:31355962_2_chimp	chr6:31355962_2	chr6	31356231	alt	2	SNP	0	0	0.375465	3.10431	3.20283	0.969238	0.332426	0.603303
chr6:31355962_2_hs	chr6:31355962_2	chr6	31356231	ref	2	SNP	140.75	41.9792	60.8092	0.538556	0.506551	1.06318	0.287699	0.555143
chr6:31366684_1_chimp	chr6:31366684_1	chr6	31366684	alt	1	SNP	104.25	31.0805	9.43411	-1.72531	1.51013	-1.14248	0.253253	0.513321
chr6:31366684_1_hs	chr6:31366684_1	chr6	31366684	ref	1	SNP	73.25	21.6569	16.4308	-0.407216	1.48378	-0.274445	0.783743	0.915521
chr6:31366684_2_chimp	chr6:31366684_2	chr6	31366953	alt	2	SNP	625.5	184.158	857.894	2.21885	0.211813	10.4755	1.11931e-25	1.91506e-24
chr6:31366684_2_hs	chr6:31366684_2	chr6	31366953	ref	2	SNP	854	252.501	2494.21	3.30372	0.331167	9.97599	1.9416e-23	3.07775e-22
chr6:31396512_1_chimp	chr6:31396512_1	chr6	31396512	alt	1	SNP	1829	539.713	623.995	0.209606	0.280699	0.746731	0.455226	0.715929
chr6:31396512_1_hs	chr6:31396512_1	chr6	31396512	ref	1	SNP	976.25	288.065	761.785	1.40308	0.176957	7.92894	2.21029e-15	2.54096e-14
chr6:31396512_2_chimp	chr6:31396512_2	chr6	31396781	alt	2	SNP	90.75	26.5645	57.6097	1.11179	0.568051	1.95721	0.0503231	0.156776
chr6:31401833_1_chimp	chr6:31401833_1	chr6	31401833	alt	1	SNP	95	28.0544	4.90105	-2.5299	1.36844	-1.84875	0.0644943	0.191354
chr6:31401833_1_hs	chr6:31401833_1	chr6	31401833	ref	1	SNP	560.5	167.352	81.4528	-1.0392	0.683986	-1.51932	0.128681	0.324015
chr6:31401833_2_chimp	chr6:31401833_2	chr6	31402102	alt	2	SNP	2011	596.724	666.601	0.160701	0.368759	0.43579	0.662989	0.85188
chr6:31401833_2_hs	chr6:31401833_2	chr6	31402102	ref	2	SNP	854.75	254.377	237.236	-0.102974	0.27554	-0.373719	0.708614	0.877818
chr6:31441697_1_chimp	chr6:31441697_1	chr6	31441697	alt	1	SNP	6937.25	2045.99	6446.64	1.65557	0.249001	6.64885	2.95395e-11	2.75483e-10
chr6:31441697_1_hs	chr6:31441697_1	chr6	31441697	ref	1	SNP	47	14.0353	31.1017	1.15353	1.61132	0.715892	0.474058	0.730687
chr6:31441697_2_chimp	chr6:31441697_2	chr6	31441966	alt	2	SNP	1931.75	577.073	2556.61	2.14748	0.154106	13.9351	3.87492e-44	1.11378e-42
chr6:31441697_2_hs	chr6:31441697_2	chr6	31441966	ref	2	SNP	411.75	122.244	118.444	-0.042398	0.370668	-0.114383	0.908934	0.968351
chr6:31462722_1_chimp	chr6:31462722_1	chr6	31462722	alt	1	SNP	5897.75	1739.25	1588.57	-0.130578	0.221128	-0.590508	0.55485	0.790671
chr6:31462722_1_hs	chr6:31462722_1	chr6	31462722	ref	1	SNP	3008.25	886.2	1007.28	0.185714	0.229778	0.808234	0.418956	0.685904
chr6:31462722_2_chimp	chr6:31462722_2	chr6	31462991	alt	2	SNP	15.75	4.82201	33.4015	2.79658	1.30979	2.13513	0.0327505	0.109863
chr6:31462722_2_hs	chr6:31462722_2	chr6	31462991	ref	2	SNP	2	0.652606	11.727	4.17826	2.01743	2.07108	0.0383517	0.125458
chr6:31496702_1_chimp	chr6:31496702_1	chr6	31496702	alt	1	SNP	56.75	17.1355	72.2666	2.07446	0.737498	2.81283	0.00491071	0.020822
chr6:31496702_1_hs	chr6:31496702_1	chr6	31496702	ref	1	SNP	1742	515.169	423.79	-0.283853	0.284538	-0.997592	0.318477	0.589578
chr6:31519806_1_chimp	chr6:31519806_1	chr6	31519806	alt	1	SNP	488	144.899	306.698	1.07944	0.275711	3.91512	9.03585e-05	0.000508493
chr6:31519806_1_hs	chr6:31519806_1	chr6	31519806	ref	1	SNP	361.75	107.528	382.032	1.82718	0.443533	4.11961	3.79508e-05	0.000222999
chr6:31519806_2_chimp	chr6:31519806_2	chr6	31520075	alt	2	SNP	318.75	93.6095	105.823	0.176981	2.022	0.0875274	0.930252	0.976918
chr6:31519806_2_hs	chr6:31519806_2	chr6	31520075	ref	2	SNP	340	101.719	83.3936	-0.282919	0.502076	-0.563498	0.573096	0.803059
chr6:31546493_1_chimp	chr6:31546493_1	chr6	31546493	alt	1	SNP	49.75	15.0153	25.3466	0.75142	1.36395	0.550916	0.581692	0.808534
chr6:31546493_1_hs	chr6:31546493_1	chr6	31546493	ref	1	SNP	125.25	37.5748	68.8914	0.868897	0.60994	1.42456	0.154284	0.368871
chr6:31546493_2_chimp	chr6:31546493_2	chr6	31546762	alt	2	SNP	430	127.543	286.1	1.16485	0.283443	4.10963	3.96291e-05	0.000232436
chr6:31546493_2_hs	chr6:31546493_2	chr6	31546762	ref	2	SNP	1288.75	382.268	641.043	0.74513	0.390129	1.90996	0.0561384	0.17132
chr6:31580547_1_chimp	chr6:31580547_1	chr6	31580547	alt	1	SNP	7	2.19666	0.417954	-2.21604	3.03116	-0.731086	0.464727	0.723399
chr6:31580547_1_hs	chr6:31580547_1	chr6	31580547	ref	1	SNP	11.25	3.1833	6.64478	1.05637	2.23954	0.471689	0.637149	0.837652
chr6:31580547_2_hs	chr6:31580547_2	chr6	31580816	ref	2	SNP	72	21.0854	344.448	4.02834	0.36241	11.1154	1.05564e-28	1.99111e-27
chr6:3159738_1_chimp	chr6:3159738_1	chr6	3159738	alt	1	SNP	462.25	137.165	182.635	0.410927	0.307978	1.33428	0.182114	0.4138
chr6:3159738_1_hs	chr6:3159738_1	chr6	3159738	ref	1	SNP	199	58.9144	101.336	0.785319	0.457175	1.71777	0.0858394	0.239256
chr6:3159738_2_chimp	chr6:3159738_2	chr6	3160007	alt	2	SNP	327.5	97.0124	81.3231	-0.253724	0.552727	-0.45904	0.646205	0.842512
chr6:3159738_2_hs	chr6:3159738_2	chr6	3160007	ref	2	SNP	829.5	244.356	228.581	-0.0973843	0.394541	-0.246829	0.80504	0.925177
chr6:31598457_1_chimp	chr6:31598457_1	chr6	31598457	alt	1	SNP	27	8.15227	8.78544	0.10323	1.85894	0.0555314	0.955715	0.98587
chr6:31598457_1_hs	chr6:31598457_1	chr6	31598457	ref	1	SNP	31.25	9.29097	1.50186	-2.62179	2.99939	-0.874107	0.38206	0.651885
chr6:31598457_2_chimp	chr6:31598457_2	chr6	31598726	alt	2	SNP	133.5	39.4827	22.2834	-0.826056	1.44589	-0.571312	0.567788	0.799483
chr6:31598457_2_hs	chr6:31598457_2	chr6	31598726	ref	2	SNP	404.75	120.529	64.8079	-0.899109	0.545989	-1.64675	0.0996085	0.268041
chr6:31631522_1_chimp	chr6:31631522_1	chr6	31631522	alt	1	SNP	593.25	175.403	181.902	0.0507821	0.369556	0.137414	0.890704	0.960815
chr6:31631522_1_hs	chr6:31631522_1	chr6	31631522	ref	1	SNP	188.5	56.1612	44.4578	-0.342512	0.699069	-0.489954	0.624166	0.835093
chr6:31631522_2_chimp	chr6:31631522_2	chr6	31631791	alt	2	SNP	2844.25	837.285	1912.19	1.19145	0.149253	7.98277	1.43085e-15	1.65847e-14
chr6:31631522_2_hs	chr6:31631522_2	chr6	31631791	ref	2	SNP	2136	630.204	1368.33	1.1182	0.210109	5.32202	1.02622e-07	7.58874e-07
chr6:31662047_1_chimp	chr6:31662047_1	chr6	31662047	alt	1	SNP	19.75	5.90351	5.06393	-0.236601	2.27599	-0.103955	0.917205	0.971675
chr6:31662047_1_hs	chr6:31662047_1	chr6	31662047	ref	1	SNP	39.75	11.9613	96.3313	3.01563	0.62368	4.83522	1.33e-06	8.99836e-06
chr6:31681876_1_chimp	chr6:31681876_1	chr6	31681876	alt	1	SNP	159.5	47.7391	112.45	1.24057	0.52421	2.36656	0.0179543	0.0656517
chr6:31681876_1_hs	chr6:31681876_1	chr6	31681876	ref	1	SNP	777.5	231.047	264.206	0.194134	0.327576	0.592637	0.553424	0.789659
chr6:31681876_2_chimp	chr6:31681876_2	chr6	31682145	alt	2	SNP	242.75	72.2983	17.7586	-2.02945	1.36573	-1.48598	0.137285	0.339556
chr6:31681876_2_hs	chr6:31681876_2	chr6	31682145	ref	2	SNP	346.75	102.535	92.0619	-0.157532	0.944788	-0.166738	0.867577	0.951357
chr6:31703084_1_chimp	chr6:31703084_1	chr6	31703084	alt	1	SNP	508.75	151.443	3508.38	4.53373	0.303763	14.9252	2.25959e-50	7.43787e-49
chr6:31703084_1_hs	chr6:31703084_1	chr6	31703084	ref	1	SNP	139.75	41.3805	1339.1	5.01517	0.359119	13.9652	2.54183e-44	7.33885e-43
chr6:31703084_2_chimp	chr6:31703084_2	chr6	31703353	alt	2	SNP	1624.75	478.677	40562.9	6.40441	0.124409	51.4789	0	0
chr6:31703084_2_hs	chr6:31703084_2	chr6	31703353	ref	2	SNP	1547.25	456.389	30063.2	6.04118	0.140777	42.9133	0	0
chr6:31714307_1_chimp	chr6:31714307_1	chr6	31714307	alt	1	SNP	3690	1095.27	760.269	-0.525373	0.286825	-1.83169	0.0669983	0.197122
chr6:31714307_1_hs	chr6:31714307_1	chr6	31714307	ref	1	SNP	1668.5	494.958	445.594	-0.151125	0.272723	-0.554133	0.579488	0.807162
chr6:31723672_2_chimp	chr6:31723672_2	chr6	31723941	alt	2	SNP	193.5	57.9965	89.8905	0.632908	0.5169	1.22443	0.22079	0.470582
chr6:31723672_2_hs	chr6:31723672_2	chr6	31723941	ref	2	SNP	66	19.7967	7.49867	-1.38982	2.12287	-0.654689	0.512668	0.760482
chr6:31735732_1_chimp	chr6:31735732_1	chr6	31735732	alt	1	SNP	122.25	37.1643	45.5951	0.293146	0.778055	0.376768	0.706346	0.876572
chr6:31735732_1_hs	chr6:31735732_1	chr6	31735732	ref	1	SNP	44	13.5864	27.8987	1.03611	1.62971	0.635764	0.52493	0.769432
chr6:31735732_2_chimp	chr6:31735732_2	chr6	31736001	alt	2	SNP	3355.5	992.829	928.812	-0.09721	0.263067	-0.369526	0.711736	0.879524
chr6:31735732_2_hs	chr6:31735732_2	chr6	31736001	ref	2	SNP	2430.75	719.376	765.498	0.0894158	0.226681	0.394456	0.693244	0.86928
chr6:31765720_1_chimp	chr6:31765720_1	chr6	31765720	alt	1	SNP	3017.75	889.974	547.586	-0.701635	0.265783	-2.63988	0.00829365	0.0332956
chr6:31765720_1_hs	chr6:31765720_1	chr6	31765720	ref	1	SNP	3391.25	1002.28	540.809	-0.889396	0.208779	-4.25998	2.04449e-05	0.000123585
chr6:31765720_2_chimp	chr6:31765720_2	chr6	31765989	alt	2	SNP	3050	896.513	1327.38	0.565564	0.179054	3.15862	0.00158515	0.00743439
chr6:31765720_2_hs	chr6:31765720_2	chr6	31765989	ref	2	SNP	4860	1429.9	1329.08	-0.10605	0.173415	-0.61154	0.540842	0.7809
chr6:31777808_1_chimp	chr6:31777808_1	chr6	31777808	alt	1	SNP	51.25	15.5663	20.3749	0.380192	1.35117	0.28138	0.778419	0.913542
chr6:31777808_1_hs	chr6:31777808_1	chr6	31777808	ref	1	SNP	76	22.8983	44.3082	0.949935	1.21013	0.784989	0.43246	0.697256
chr6:31777808_2_chimp	chr6:31777808_2	chr6	31778077	alt	2	SNP	739.75	217.962	123.916	-0.816652	0.440411	-1.85429	0.0636973	0.189458
chr6:31777808_2_hs	chr6:31777808_2	chr6	31778077	ref	2	SNP	1603.75	474.091	447.705	-0.0815238	0.306692	-0.265817	0.790381	0.918753
chr6:31793833_1_chimp	chr6:31793833_1	chr6	31793833	alt	1	SNP	592	175.365	175.907	0.00786991	0.511146	0.0153966	0.987716	0.998063
chr6:31793833_1_hs	chr6:31793833_1	chr6	31793833	ref	1	SNP	238.75	70.3536	238.477	1.76347	0.667493	2.64192	0.0082437	0.0331162
chr6:31793833_2_chimp	chr6:31793833_2	chr6	31794102	alt	2	SNP	1704.75	507.849	431.78	-0.234515	0.267386	-0.877064	0.380452	0.650474
chr6:31793833_2_hs	chr6:31793833_2	chr6	31794102	ref	2	SNP	1171	349.468	310.643	-0.169174	0.307598	-0.549984	0.58233	0.808967
chr6:31848342_1_chimp	chr6:31848342_1	chr6	31848342	alt	1	SNP	0.25	0.0834217	0	1.6616	3.53379	0.470204	0.638209	0.837652
chr6:31848342_1_hs	chr6:31848342_1	chr6	31848342	ref	1	SNP	13.25	4.10935	1.40654	-1.58016	3.02348	-0.522628	0.601233	0.821172
chr6:31848342_2_chimp	chr6:31848342_2	chr6	31848611	alt	2	SNP	2467	730.655	747.735	0.0326837	0.186965	0.174812	0.861227	0.948552
chr6:31848342_2_hs	chr6:31848342_2	chr6	31848611	ref	2	SNP	2888.5	853.172	589.553	-0.531613	0.307721	-1.72758	0.0840631	0.235502
chr6:31869977_1_chimp	chr6:31869977_1	chr6	31869977	alt	1	SNP	578.25	170.345	179.898	0.0768973	0.523321	0.146941	0.883179	0.957887
chr6:31869977_1_hs	chr6:31869977_1	chr6	31869977	ref	1	SNP	719.5	212.146	351.702	0.728985	1.02994	0.707795	0.479073	0.734733
chr6:31869977_2_chimp	chr6:31869977_2	chr6	31870246	alt	2	SNP	75.5	22.8809	22.414	-0.0336615	1.41563	-0.0237785	0.981029	0.995853
chr6:31869977_2_hs	chr6:31869977_2	chr6	31870246	ref	2	SNP	54	16.2692	15.9505	-0.0305182	1.90073	-0.016056	0.98719	0.997815
chr6:31878973_1_chimp	chr6:31878973_1	chr6	31878973	alt	1	SNP	56	16.4454	89.9882	2.45648	0.631832	3.88787	0.000101126	0.000565749
chr6:31878973_1_hs	chr6:31878973_1	chr6	31878973	ref	1	SNP	154	46.2704	231.765	2.3221	0.45243	5.13251	2.8591e-07	2.04275e-06
chr6:31878973_2_chimp	chr6:31878973_2	chr6	31879242	alt	2	SNP	2408	711.476	858.634	0.270898	0.186249	1.45449	0.14581	0.35447
chr6:31878973_2_hs	chr6:31878973_2	chr6	31879242	ref	2	SNP	966.75	287.111	234.059	-0.297355	0.394927	-0.752935	0.451489	0.712956
chr6:31899431_1_chimp	chr6:31899431_1	chr6	31899431	alt	1	SNP	9.25	2.85323	4.06514	0.503671	1.76775	0.284922	0.775704	0.91224
chr6:31899431_1_hs	chr6:31899431_1	chr6	31899431	ref	1	SNP	5.5	1.69825	2.25279	0.41405	2.97443	0.139203	0.88929	0.960208
chr6:31899431_2_chimp	chr6:31899431_2	chr6	31899700	alt	2	SNP	33	9.99784	73.4104	2.88006	1.18707	2.4262	0.015258	0.0570021
chr6:31899431_2_hs	chr6:31899431_2	chr6	31899700	ref	2	SNP	70.5	21.0685	104.909	2.31384	0.557808	4.1481	3.35248e-05	0.000198131
chr6:31945794_1_chimp	chr6:31945794_1	chr6	31945794	alt	1	SNP	208	61.4317	202.081	1.71558	0.45207	3.79494	0.000147678	0.000809114
chr6:31945794_1_hs	chr6:31945794_1	chr6	31945794	ref	1	SNP	260	77.285	859.756	3.47447	0.283465	12.2571	1.53861e-34	3.45706e-33
chr6:31945794_2_chimp	chr6:31945794_2	chr6	31946063	alt	2	SNP	863.5	254.596	412.868	0.698117	1.09995	0.634681	0.525637	0.769879
chr6:31945794_2_hs	chr6:31945794_2	chr6	31946063	ref	2	SNP	734	217.099	221.842	0.0305877	0.769799	0.0397347	0.968305	0.990866
chr6:31997293_1_hs	chr6:31997293_1	chr6	31997293	ref	1	SNP	1	0.30616	0	-0.0920454	3.458	-0.0266181	0.978764	0.99496
chr6:31997293_2_chimp	chr6:31997293_2	chr6	31997562	alt	2	SNP	5677.25	1676.32	9143.84	2.44734	0.262634	9.31844	1.18068e-20	1.68553e-19
chr6:31997293_2_hs	chr6:31997293_2	chr6	31997562	ref	2	SNP	3109.5	920.718	4174.79	2.18054	0.224052	9.7323	2.19577e-22	3.34664e-21
chr6:32007875_1_chimp	chr6:32007875_1	chr6	32007875	alt	1	SNP	224.25	66.2597	112.626	0.763707	0.597068	1.2791	0.200863	0.442528
chr6:32007875_1_hs	chr6:32007875_1	chr6	32007875	ref	1	SNP	50.25	15.0394	9.37199	-0.691307	1.19459	-0.578696	0.562794	0.796
chr6:32007875_2_chimp	chr6:32007875_2	chr6	32008144	alt	2	SNP	34.25	10.4548	7.39853	-0.501343	1.5923	-0.314854	0.752872	0.900718
chr6:32007875_2_hs	chr6:32007875_2	chr6	32008144	ref	2	SNP	21.75	6.704	20.0326	1.59086	1.38879	1.1455	0.252003	0.511726
chr6:32013103_1_chimp	chr6:32013103_1	chr6	32013103	alt	1	SNP	98.25	29.9869	10.7835	-1.48159	2.60043	-0.569746	0.56885	0.800272
chr6:32013103_1_hs	chr6:32013103_1	chr6	32013103	ref	1	SNP	38.25	11.7452	12.8469	0.127658	1.57706	0.0809473	0.935484	0.978967
chr6:32013103_2_chimp	chr6:32013103_2	chr6	32013372	alt	2	SNP	286.75	85.6739	38.7058	-1.14895	1.22213	-0.940121	0.347156	0.617998
chr6:32013103_2_hs	chr6:32013103_2	chr6	32013372	ref	2	SNP	367.25	110.181	101.002	-0.126282	0.886926	-0.142381	0.886779	0.959274
chr6:32037346_1_chimp	chr6:32037346_1	chr6	32037346	alt	1	SNP	796.5	237.922	532.05	1.16007	0.379202	3.05925	0.00221895	0.0101231
chr6:32037346_1_hs	chr6:32037346_1	chr6	32037346	ref	1	SNP	519.75	155.349	288.433	0.894929	0.557677	1.60474	0.10855	0.285778
chr6:32037346_2_chimp	chr6:32037346_2	chr6	32037615	alt	2	SNP	174.5	51.8367	18.3684	-1.50088	1.87993	-0.798371	0.424655	0.690845
chr6:32037346_2_hs	chr6:32037346_2	chr6	32037615	ref	2	SNP	703	208.038	323.491	0.636728	0.240898	2.64314	0.00821408	0.0330125
chr6:32057198_1_chimp	chr6:32057198_1	chr6	32057198	alt	1	SNP	40.25	12.2065	7.22575	-0.758008	2.04961	-0.36983	0.711509	0.879358
chr6:32057198_1_hs	chr6:32057198_1	chr6	32057198	ref	1	SNP	57.5	17.2143	2.87945	-2.59944	1.52056	-1.70953	0.0873522	0.2424
chr6:32057198_2_chimp	chr6:32057198_2	chr6	32057467	alt	2	SNP	0.25	0.0644758	0	1.66163	3.53379	0.470211	0.638204	0.837652
chr6:32057198_2_hs	chr6:32057198_2	chr6	32057467	ref	2	SNP	80.5	24.2342	11.8554	-1.03504	2.05501	-0.503668	0.614495	0.829219
chr6:32070603_1_chimp	chr6:32070603_1	chr6	32070603	alt	1	SNP	792.5	234.202	92.212	-1.34188	0.621942	-2.15757	0.0309616	0.104795
chr6:32070603_1_hs	chr6:32070603_1	chr6	32070603	ref	1	SNP	247.25	73.142	59.4365	-0.299558	0.834627	-0.358913	0.71966	0.883817
chr6:32070603_2_chimp	chr6:32070603_2	chr6	32070872	alt	2	SNP	1959	578.386	370.244	-0.64301	0.333264	-1.92943	0.0536775	0.165218
chr6:32070603_2_hs	chr6:32070603_2	chr6	32070872	ref	2	SNP	1237.25	365.67	235.017	-0.634922	0.57541	-1.10343	0.269842	0.533963
chr6:32076287_1_chimp	chr6:32076287_1	chr6	32076287	alt	1	SNP	252.5	74.8993	55.121	-0.436954	0.678136	-0.644346	0.519351	0.765403
chr6:32076287_1_hs	chr6:32076287_1	chr6	32076287	ref	1	SNP	312.75	92.9407	42.857	-1.10981	0.832051	-1.33382	0.182262	0.414039
chr6:32076287_2_chimp	chr6:32076287_2	chr6	32076556	alt	2	SNP	2	0.585291	0	-1.03165	3.42249	-0.301432	0.763085	0.905903
chr6:32076287_2_hs	chr6:32076287_2	chr6	32076556	ref	2	SNP	254.5	77.0876	174.597	1.18186	0.429205	2.75361	0.00589427	0.0245323
chr6:32083848_1_chimp	chr6:32083848_1	chr6	32083848	alt	1	SNP	13	4.11659	5.31291	0.362529	2.11877	0.171103	0.864143	0.949883
chr6:32083848_1_hs	chr6:32083848_1	chr6	32083848	ref	1	SNP	30	9.39556	21.8282	1.21058	1.48416	0.815668	0.41469	0.682097
chr6:32083848_2_chimp	chr6:32083848_2	chr6	32084117	alt	2	SNP	25.75	7.79514	7.12155	-0.139309	1.61929	-0.0860306	0.931442	0.977437
chr6:32083848_2_hs	chr6:32083848_2	chr6	32084117	ref	2	SNP	21.5	6.63659	2.62965	-1.32635	1.75575	-0.755433	0.449989	0.711752
chr6:32096289_1_hs	chr6:32096289_1	chr6	32096289	ref	1	SNP	26.25	7.97384	39.6785	2.31269	1.19202	1.94014	0.0523626	0.16193
chr6:32096289_2_chimp	chr6:32096289_2	chr6	32096558	alt	2	SNP	0	0	0	0	3.53379	0	1	1
chr6:32096289_2_hs	chr6:32096289_2	chr6	32096558	ref	2	SNP	0.25	0.0834217	20.4766	7.81566	2.23174	3.50205	0.000461692	0.00236348
chr6:3209729_1_hs	chr6:3209729_1	chr6	3209729	ref	1	SNP	2.75	0.86927	38.3069	5.47906	1.54526	3.54571	0.000391558	0.00202639
chr6:3209729_2_chimp	chr6:3209729_2	chr6	3209998	alt	2	SNP	1173.25	346.79	523.747	0.593806	0.226124	2.62602	0.00863885	0.0345325
chr6:3209729_2_hs	chr6:3209729_2	chr6	3209998	ref	2	SNP	1183	348.838	564.9	0.695172	0.500906	1.38783	0.165189	0.386833
chr6:32108721_1_chimp	chr6:32108721_1	chr6	32108721	alt	1	SNP	20.25	6.26873	4.87716	-0.375193	2.1717	-0.172765	0.862836	0.949273
chr6:32108721_1_hs	chr6:32108721_1	chr6	32108721	ref	1	SNP	6.75	2.09847	2.96827	0.522461	2.31966	0.225232	0.821799	0.93113
chr6:32108721_2_chimp	chr6:32108721_2	chr6	32108990	alt	2	SNP	13.25	3.95805	49.0511	3.63277	3.23459	1.1231	0.261396	0.523548
chr6:32108721_2_hs	chr6:32108721_2	chr6	32108990	ref	2	SNP	24	7.20604	0.375465	-3.93118	3.03961	-1.29332	0.195901	0.435247
chr6:32117285_1_chimp	chr6:32117285_1	chr6	32117285	alt	1	SNP	37.5	11.4176	30.9437	1.44505	1.44407	1.00068	0.31698	0.588012
chr6:32117285_1_hs	chr6:32117285_1	chr6	32117285	ref	1	SNP	42.75	13.0747	30.5582	1.22802	0.773511	1.58759	0.11238	0.293169
chr6:32117285_2_chimp	chr6:32117285_2	chr6	32117554	alt	2	SNP	3441	1015.52	3821.83	1.91169	0.205184	9.31694	1.19748e-20	1.70878e-19
chr6:32117285_2_hs	chr6:32117285_2	chr6	32117554	ref	2	SNP	2254.5	664.82	3180.18	2.25761	0.185619	12.1626	4.91722e-34	1.08925e-32
chr6:32128679_2_chimp	chr6:32128679_2	chr6	32128948	alt	2	SNP	984.5	290.645	274.822	-0.0810849	0.517455	-0.1567	0.875482	0.954775
chr6:32128679_2_hs	chr6:32128679_2	chr6	32128948	ref	2	SNP	533	157.871	223.247	0.502331	0.750903	0.668969	0.503515	0.753414
chr6:32151708_1_chimp	chr6:32151708_1	chr6	32151708	alt	1	SNP	57.5	17.0078	48.3977	1.50383	1.08694	1.38355	0.166496	0.388975
chr6:32151708_1_hs	chr6:32151708_1	chr6	32151708	ref	1	SNP	70.75	21.2886	186.169	3.12774	1.43079	2.18602	0.0288142	0.0986007
chr6:32151708_2_chimp	chr6:32151708_2	chr6	32151977	alt	2	SNP	5797.5	1709.97	5072.17	1.56833	0.201036	7.80125	6.12984e-15	6.89712e-14
chr6:32151708_2_hs	chr6:32151708_2	chr6	32151977	ref	2	SNP	9403.25	2778.87	8992.01	1.69402	0.256856	6.5952	4.24671e-11	3.92546e-10
chr6:32167306_1_chimp	chr6:32167306_1	chr6	32167306	alt	1	SNP	851.25	252.223	554.83	1.13584	0.340949	3.33141	0.00086408	0.00424053
chr6:32167306_1_hs	chr6:32167306_1	chr6	32167306	ref	1	SNP	734.5	216.076	629.522	1.54323	0.28553	5.4048	6.48805e-08	4.86631e-07
chr6:32167306_2_chimp	chr6:32167306_2	chr6	32167575	alt	2	SNP	19.5	5.9507	5.55118	-0.0928074	1.61438	-0.0574879	0.954157	0.985158
chr6:32167306_2_hs	chr6:32167306_2	chr6	32167575	ref	2	SNP	2.25	0.73185	0.417954	-0.625181	3.05466	-0.204664	0.837834	0.938262
chr6:32175805_1_chimp	chr6:32175805_1	chr6	32175805	alt	1	SNP	1480.75	437.756	747.344	0.770583	0.485992	1.58559	0.112833	0.294073
chr6:32175805_1_hs	chr6:32175805_1	chr6	32175805	ref	1	SNP	1174.5	347.298	256.371	-0.439354	0.466276	-0.942261	0.346059	0.616939
chr6:32175805_2_chimp	chr6:32175805_2	chr6	32176074	alt	2	SNP	39.25	11.7957	3303.73	8.13702	0.211268	38.5152	0	0
chr6:32175805_2_hs	chr6:32175805_2	chr6	32176074	ref	2	SNP	18.25	5.64304	1152.43	7.7022	0.293931	26.2041	2.38639e-151	2.73004e-149
chr6:32187038_2_chimp	chr6:32187038_2	chr6	32187307	alt	2	SNP	72.25	21.8966	13.3718	-0.716057	1.20285	-0.595299	0.551644	0.788361
chr6:32187038_2_hs	chr6:32187038_2	chr6	32187307	ref	2	SNP	61.5	18.8813	32.6232	0.786629	1.45847	0.539354	0.589643	0.813778
chr6:32220022_1_chimp	chr6:32220022_1	chr6	32220022	alt	1	SNP	422.5	126.098	150.655	0.259887	0.418276	0.62133	0.534383	0.776223
chr6:32220022_1_hs	chr6:32220022_1	chr6	32220022	ref	1	SNP	847.75	251.742	211.222	-0.254986	0.346109	-0.736722	0.461291	0.720403
chr6:32220022_2_chimp	chr6:32220022_2	chr6	32220291	alt	2	SNP	3.5	1.09619	0	-1.93394	3.40436	-0.568077	0.569983	0.801047
chr6:32220022_2_hs	chr6:32220022_2	chr6	32220291	ref	2	SNP	5.5	1.69223	0.417954	-1.83993	3.03465	-0.606306	0.544311	0.783314
chr6:32244664_1_chimp	chr6:32244664_1	chr6	32244664	alt	1	SNP	645.25	191.486	477.983	1.31818	0.438151	3.00851	0.00262535	0.0118079
chr6:32244664_1_hs	chr6:32244664_1	chr6	32244664	ref	1	SNP	1000	298.848	1301.6	2.12273	0.211872	10.0189	1.25869e-23	2.00879e-22
chr6:32254928_1_chimp	chr6:32254928_1	chr6	32254928	alt	1	SNP	2545.5	751.508	1328.52	0.821524	0.264915	3.10109	0.00192813	0.00890585
chr6:32254928_1_hs	chr6:32254928_1	chr6	32254928	ref	1	SNP	2114.5	625.344	1308.96	1.06577	0.246563	4.32249	1.54277e-05	9.44671e-05
chr6:32254928_2_chimp	chr6:32254928_2	chr6	32255197	alt	2	SNP	329.25	97.7911	5939.51	5.92435	0.163315	36.2756	0.00000000000000000000000000000000000000000000000000000000000000000000000000000000000000000000000000000000000000000000000000000000000000000000000000000000000000000000000000000000000000000000000000000000000000000000000000000000000000000000000000000000000000000000000000000000000000000000000391763657767075	0.00000000000000000000000000000000000000000000000000000000000000000000000000000000000000000000000000000000000000000000000000000000000000000000000000000000000000000000000000000000000000000000000000000000000000000000000000000000000000000000000000000000000000000000000000000000000000000000104826869318378
chr6:32254928_2_hs	chr6:32254928_2	chr6	32255197	ref	2	SNP	693.25	205.613	8124.81	5.30404	0.180108	29.4493	1.28663e-190	1.94606e-188
chr6:32415342_1_chimp	chr6:32415342_1	chr6	32415342	alt	1	SNP	27.5	8.38838	5.26345	-0.675157	2.1278	-0.317303	0.751014	0.899882
chr6:32415342_1_hs	chr6:32415342_1	chr6	32415342	ref	1	SNP	126.75	37.8133	41.8793	0.151139	1.33106	0.113548	0.909596	0.968629
chr6:32415342_2_chimp	chr6:32415342_2	chr6	32415611	alt	2	SNP	512.25	152.171	3202.72	4.39518	0.22702	19.3603	1.6703e-83	9.41652e-82
chr6:32415342_2_hs	chr6:32415342_2	chr6	32415611	ref	2	SNP	861	255.392	1898	2.89313	0.3284	8.80978	1.25387e-18	1.6553e-17
chr6:3251402_1_chimp	chr6:3251402_1	chr6	3251402	alt	1	SNP	137.5	40.6582	190.809	2.22968	1.221	1.82611	0.0678331	0.199047
chr6:3251402_1_hs	chr6:3251402_1	chr6	3251402	ref	1	SNP	96.5	28.2323	102.132	1.85267	0.530519	3.49218	0.000479103	0.00244603
chr6:3251402_2_chimp	chr6:3251402_2	chr6	3251671	alt	2	SNP	1202.75	357.403	362.491	0.0195814	0.517774	0.0378185	0.969832	0.991516
chr6:3251402_2_hs	chr6:3251402_2	chr6	3251671	ref	2	SNP	1001.75	298.094	583.789	0.970335	0.185517	5.23043	1.69115e-07	1.22979e-06
chr6:32521744_1_chimp	chr6:32521744_1	chr6	32521744	alt	1	SNP	92.5	27.999	131.228	2.22655	0.500187	4.45144	8.52981e-06	5.35538e-05
chr6:32521744_1_hs	chr6:32521744_1	chr6	32521744	ref	1	SNP	11.5	3.47919	35.5444	3.35216	1.2642	2.6516	0.00801124	0.0322968
chr6:32521744_2_chimp	chr6:32521744_2	chr6	32522013	alt	2	SNP	517.5	152.124	270.911	0.834959	0.534035	1.56349	0.117937	0.303929
chr6:32521744_2_hs	chr6:32521744_2	chr6	32522013	ref	2	SNP	197.5	58.5953	70.5369	0.2645	0.686963	0.385027	0.700217	0.873234
chr6:32583992_1_chimp	chr6:32583992_1	chr6	32583992	alt	1	SNP	0.25	0.0729442	0	1.66163	3.53379	0.470211	0.638204	0.837652
chr6:32583992_1_hs	chr6:32583992_1	chr6	32583992	ref	1	SNP	11.5	3.48132	59.7037	4.10102	0.812658	5.04642	4.50158e-07	3.1659e-06
chr6:32583992_2_chimp	chr6:32583992_2	chr6	32584261	alt	2	SNP	67.5	20.0957	190.676	3.24455	0.708006	4.58266	4.59101e-06	2.95732e-05
chr6:32583992_2_hs	chr6:32583992_2	chr6	32584261	ref	2	SNP	59.25	17.8134	39.6613	1.15242	1.25132	0.920962	0.35707	0.627979
chr6:32609749_1_chimp	chr6:32609749_1	chr6	32609749	alt	1	SNP	426.25	127.232	1218.38	3.25874	0.397475	8.1986	2.43211e-16	2.9194e-15
chr6:32609749_1_hs	chr6:32609749_1	chr6	32609749	ref	1	SNP	875.25	260.291	1879.47	2.85163	0.345003	8.26551	1.39096e-16	1.68774e-15
chr6:32609749_2_chimp	chr6:32609749_2	chr6	32610018	alt	2	SNP	23.5	7.04879	114.751	4.02243	0.594665	6.76419	1.34056e-11	1.27266e-10
chr6:32609749_2_hs	chr6:32609749_2	chr6	32610018	ref	2	SNP	91	26.6578	609.765	4.51257	0.330392	13.6582	1.80273e-42	4.97354e-41
chr6:32664783_1_hs	chr6:32664783_1	chr6	32664783	ref	1	SNP	63.5	19.3369	101.022	2.39251	0.453657	5.27384	1.33595e-07	9.79193e-07
chr6:32664783_2_chimp	chr6:32664783_2	chr6	32665052	alt	2	SNP	43	12.6451	38.2187	1.59342	1.40971	1.13032	0.258343	0.519846
chr6:32796963_1_chimp	chr6:32796963_1	chr6	32796963	alt	1	SNP	1061.75	312.604	4184.5	3.74223	0.298917	12.5193	5.8547e-36	1.36725e-34
chr6:32796963_1_hs	chr6:32796963_1	chr6	32796963	ref	1	SNP	904.75	267.022	2850.39	3.41553	0.253423	13.4776	2.12029e-41	5.69259e-40
chr6:32796963_2_chimp	chr6:32796963_2	chr6	32797232	alt	2	SNP	167.5	51.2827	63.1626	0.301355	0.693205	0.434727	0.66376	0.852357
chr6:32796963_2_hs	chr6:32796963_2	chr6	32797232	ref	2	SNP	27	8.36648	2.88319	-1.54365	2.33228	-0.661864	0.508058	0.756884
chr6:328108_1_chimp	chr6:328108_1	chr6	328108	alt	1	SNP	59.5	18.1545	57.4603	1.66012	0.543901	3.05224	0.00227141	0.0103399
chr6:328108_1_hs	chr6:328108_1	chr6	328108	ref	1	SNP	34.25	10.3957	36.5789	1.82186	0.796696	2.28677	0.0222092	0.0789835
chr6:328108_2_chimp	chr6:328108_2	chr6	328377	alt	2	SNP	51	15.2843	5.14064	-1.57567	1.45799	-1.08072	0.279824	0.545955
chr6:328108_2_hs	chr6:328108_2	chr6	328377	ref	2	SNP	58.25	17.5507	59.1356	1.75644	1.22785	1.4305	0.152574	0.36601
chr6:3282477_1_chimp	chr6:3282477_1	chr6	3282477	alt	1	SNP	194.25	57.6014	78.0577	0.436185	0.836989	0.521136	0.602272	0.821952
chr6:3282477_1_hs	chr6:3282477_1	chr6	3282477	ref	1	SNP	201.5	60.2292	101.069	0.750648	0.462294	1.62375	0.10443	0.277721
chr6:3282477_2_chimp	chr6:3282477_2	chr6	3282746	alt	2	SNP	1485	436.974	533.122	0.285535	0.31171	0.916027	0.359653	0.630407
chr6:3282477_2_hs	chr6:3282477_2	chr6	3282746	ref	2	SNP	1594.75	471.153	690.469	0.552025	0.217752	2.5351	0.0112414	0.0436216
chr6:32844070_1_chimp	chr6:32844070_1	chr6	32844070	alt	1	SNP	2114.75	625.583	464.597	-0.430725	0.315635	-1.36463	0.172369	0.398583
chr6:32844070_1_hs	chr6:32844070_1	chr6	32844070	ref	1	SNP	2143.25	632.551	492.704	-0.360494	0.236427	-1.52476	0.127319	0.321525
chr6:32844070_2_chimp	chr6:32844070_2	chr6	32844339	alt	2	SNP	4155.5	1227.23	4894.83	1.99556	0.238658	8.3616	6.18747e-17	7.62587e-16
chr6:32844070_2_hs	chr6:32844070_2	chr6	32844339	ref	2	SNP	3375.5	996.128	2065.51	1.05157	0.273329	3.84728	0.000119437	0.000662181
chr6:32853426_1_chimp	chr6:32853426_1	chr6	32853426	alt	1	SNP	97.25	28.3481	25.7545	-0.142872	0.877121	-0.162888	0.870607	0.952699
chr6:32853426_1_hs	chr6:32853426_1	chr6	32853426	ref	1	SNP	86.25	25.6316	33.0027	0.361497	0.716504	0.504528	0.61389	0.828878
chr6:32853426_2_chimp	chr6:32853426_2	chr6	32853695	alt	2	SNP	2160.25	636.852	20942.6	5.03895	0.12638	39.8714	0	0
chr6:32853426_2_hs	chr6:32853426_2	chr6	32853695	ref	2	SNP	597	176.681	6426.03	5.18442	0.151193	34.2902	0.0000000000000000000000000000000000000000000000000000000000000000000000000000000000000000000000000000000000000000000000000000000000000000000000000000000000000000000000000000000000000000000000000000000000000000000000000000000000000000000000000000000000000000110035227544531	0.00000000000000000000000000000000000000000000000000000000000000000000000000000000000000000000000000000000000000000000000000000000000000000000000000000000000000000000000000000000000000000000000000000000000000000000000000000000000000000000000000000000000000249018113232272
chr6:32861087_1_chimp	chr6:32861087_1	chr6	32861087	alt	1	SNP	1453.25	429.881	575.003	0.418853	0.479956	0.87269	0.382832	0.652634
chr6:32861087_1_hs	chr6:32861087_1	chr6	32861087	ref	1	SNP	994	293.838	361.563	0.29701	0.434336	0.683826	0.494085	0.746382
chr6:32861087_2_chimp	chr6:32861087_2	chr6	32861356	alt	2	SNP	732.75	217.216	805.753	1.89233	0.340736	5.55366	2.79754e-08	2.15761e-07
chr6:32861087_2_hs	chr6:32861087_2	chr6	32861356	ref	2	SNP	1663.75	490.659	884.88	0.851823	0.389353	2.18779	0.0286849	0.0982328
chr6:32940822_1_chimp	chr6:32940822_1	chr6	32940822	alt	1	SNP	262.5	78.2835	32.8746	-1.25371	1.32169	-0.948565	0.342842	0.613661
chr6:32940822_1_hs	chr6:32940822_1	chr6	32940822	ref	1	SNP	242.25	72.4413	40.1697	-0.843651	0.726827	-1.16073	0.245751	0.503733
chr6:32940822_2_chimp	chr6:32940822_2	chr6	32941091	alt	2	SNP	78.75	23.2524	67.2886	1.53124	1.25639	1.21877	0.222933	0.473572
chr6:32940822_2_hs	chr6:32940822_2	chr6	32941091	ref	2	SNP	230.25	68.1503	75.7522	0.148359	0.580051	0.255768	0.79813	0.921928
chr6:32952944_1_chimp	chr6:32952944_1	chr6	32952944	alt	1	SNP	4.5	1.41321	55.1644	5.29382	1.25589	4.21519	2.49567e-05	0.000149556
chr6:32952944_1_hs	chr6:32952944_1	chr6	32952944	ref	1	SNP	50.5	15.2689	156.057	3.3547	0.371444	9.0315	1.69339e-19	2.31676e-18
chr6:32952944_2_chimp	chr6:32952944_2	chr6	32953213	alt	2	SNP	56.25	16.5386	2.34617	-2.81793	2.34043	-1.20402	0.228581	0.481335
chr6:32952944_2_hs	chr6:32952944_2	chr6	32953213	ref	2	SNP	255.75	75.8197	79.8299	0.0721861	0.414371	0.174206	0.861703	0.948747
chr6:32983646_1_chimp	chr6:32983646_1	chr6	32983646	alt	1	SNP	1839.75	545.404	676.927	0.313044	0.289754	1.08038	0.279973	0.546144
chr6:32983646_1_hs	chr6:32983646_1	chr6	32983646	ref	1	SNP	1741.75	517.866	668.869	0.370688	0.258145	1.43597	0.151012	0.3633
chr6:32983646_2_chimp	chr6:32983646_2	chr6	32983915	alt	2	SNP	5.5	1.74261	0	-2.60311	3.39658	-0.766393	0.443443	0.706231
chr6:32983646_2_hs	chr6:32983646_2	chr6	32983915	ref	2	SNP	277.75	86.3415	693.361	3.0069	0.322873	9.31295	1.24334e-20	1.77235e-19
chr6:32993447_2_chimp	chr6:32993447_2	chr6	32993716	alt	2	SNP	2451.5	726.625	1298.18	0.838032	0.319687	2.62141	0.0087566	0.0349535
chr6:32993447_2_hs	chr6:32993447_2	chr6	32993716	ref	2	SNP	1971.25	585.301	921.278	0.65443	0.304129	2.15182	0.0314114	0.106094
chr6:33008341_1_chimp	chr6:33008341_1	chr6	33008341	alt	1	SNP	197.75	58.2491	56.8835	-0.0329232	0.50232	-0.0655424	0.947742	0.983587
chr6:33008341_1_hs	chr6:33008341_1	chr6	33008341	ref	1	SNP	546.75	162.137	198.573	0.295325	0.332857	0.887242	0.374949	0.645413
chr6:33008341_2_chimp	chr6:33008341_2	chr6	33008610	alt	2	SNP	3067.75	906.418	857.904	-0.0796068	0.208568	-0.381683	0.702696	0.874609
chr6:33008341_2_hs	chr6:33008341_2	chr6	33008610	ref	2	SNP	3578.25	1056.18	683.321	-0.628964	0.283818	-2.21608	0.0266857	0.0923532
chr6:33075597_1_chimp	chr6:33075597_1	chr6	33075597	alt	1	SNP	10	3.1975	17.3492	2.43661	1.97957	1.23088	0.218369	0.467228
chr6:33075597_1_hs	chr6:33075597_1	chr6	33075597	ref	1	SNP	21.25	6.69213	10.7576	0.684717	1.53752	0.445339	0.656075	0.848086
chr6:33075597_2_chimp	chr6:33075597_2	chr6	33075866	alt	2	SNP	191.25	56.9352	948.478	4.05748	0.452732	8.96221	3.18228e-19	4.30488e-18
chr6:33075597_2_hs	chr6:33075597_2	chr6	33075866	ref	2	SNP	103.25	31.0619	916.039	4.88221	0.423493	11.5284	9.48627e-31	1.90974e-29
chr6:33080759_1_chimp	chr6:33080759_1	chr6	33080759	alt	1	SNP	111.5	32.8867	104.375	1.66584	0.390025	4.2711	1.9451e-05	0.000117865
chr6:33080759_1_hs	chr6:33080759_1	chr6	33080759	ref	1	SNP	78	23.0613	83.0269	1.85049	0.500243	3.69918	0.000216295	0.00116057
chr6:33080759_2_chimp	chr6:33080759_2	chr6	33081028	alt	2	SNP	3342.5	985.897	730.534	-0.431548	0.393283	-1.0973	0.272512	0.537167
chr6:33080759_2_hs	chr6:33080759_2	chr6	33081028	ref	2	SNP	3369.75	993.22	765.354	-0.375345	0.243882	-1.53904	0.123795	0.315032
chr6:33112148_1_chimp	chr6:33112148_1	chr6	33112148	alt	1	SNP	62.5	19.3073	720.52	5.22587	0.407722	12.8173	1.31269e-37	3.20412e-36
chr6:33112148_1_hs	chr6:33112148_1	chr6	33112148	ref	1	SNP	140.5	42.4473	840.765	4.30826	0.359245	11.9925	3.88803e-33	8.40037e-32
chr6:33112148_2_chimp	chr6:33112148_2	chr6	33112417	alt	2	SNP	584.75	172.771	191.377	0.146159	0.416812	0.350659	0.725844	0.887009
chr6:33112148_2_hs	chr6:33112148_2	chr6	33112417	ref	2	SNP	237.75	70.5987	80.5084	0.190894	0.693562	0.275237	0.783134	0.915269
chr6:33117460_1_chimp	chr6:33117460_1	chr6	33117460	alt	1	SNP	2195	648.73	582.304	-0.155294	0.291916	-0.531982	0.594738	0.817136
chr6:33117460_1_hs	chr6:33117460_1	chr6	33117460	ref	1	SNP	3941.5	1164.7	1265.37	0.119829	0.21136	0.566945	0.570752	0.801548
chr6:33117460_2_chimp	chr6:33117460_2	chr6	33117729	alt	2	SNP	1562.5	464.25	435.303	-0.0940021	0.283652	-0.331399	0.740343	0.894371
chr6:33117460_2_hs	chr6:33117460_2	chr6	33117729	ref	2	SNP	1690.75	501.994	489.46	-0.0370124	0.191788	-0.192985	0.84697	0.942321
chr6:33169120_1_chimp	chr6:33169120_1	chr6	33169120	alt	1	SNP	61.25	18.4997	19.9838	0.107216	1.35174	0.0793167	0.936781	0.979482
chr6:33169120_2_chimp	chr6:33169120_2	chr6	33169389	alt	2	SNP	4	1.22085	4.80025	1.98204	2.13281	0.929308	0.35273	0.623671
chr6:33169120_2_hs	chr6:33169120_2	chr6	33169389	ref	2	SNP	125.75	37.4314	49.5157	0.397436	0.624202	0.636711	0.524313	0.768884
chr6:33191108_1_chimp	chr6:33191108_1	chr6	33191108	alt	1	SNP	21.25	6.44166	19.0273	1.55298	1.02089	1.52121	0.128208	0.323137
chr6:33191108_2_chimp	chr6:33191108_2	chr6	33191377	alt	2	SNP	949.75	279.989	161.105	-0.797937	0.436913	-1.82631	0.0678042	0.198986
chr6:33191108_2_hs	chr6:33191108_2	chr6	33191377	ref	2	SNP	817	241.29	129.021	-0.9061	0.495945	-1.82702	0.0676969	0.198749
chr6:33204677_1_chimp	chr6:33204677_1	chr6	33204677	alt	1	SNP	6	1.88822	11.9848	2.66793	1.50204	1.77621	0.0756989	0.217019
chr6:33204677_2_chimp	chr6:33204677_2	chr6	33204946	alt	2	SNP	89	26.3924	149.781	2.50485	0.636066	3.93803	8.21521e-05	0.00046482
chr6:33204677_2_hs	chr6:33204677_2	chr6	33204946	ref	2	SNP	98.75	29.626	127.611	2.10835	0.459813	4.58524	4.53475e-06	2.92262e-05
chr6:33213904_1_chimp	chr6:33213904_1	chr6	33213904	alt	1	SNP	2849.25	844.874	2837.22	1.74729	0.285707	6.11569	9.61391e-10	8.17928e-09
chr6:33213904_1_hs	chr6:33213904_1	chr6	33213904	ref	1	SNP	4802.75	1421.17	2716.74	0.934573	0.191721	4.87466	1.08994e-06	7.42759e-06
chr6:33213904_2_chimp	chr6:33213904_2	chr6	33214173	alt	2	SNP	1.75	0.556426	0	-0.952752	3.42468	-0.278202	0.780858	0.914698
chr6:33213904_2_hs	chr6:33213904_2	chr6	33214173	ref	2	SNP	67.25	20.0648	16.524	-0.286904	0.901227	-0.318348	0.750221	0.899487
chr6:33235213_1_chimp	chr6:33235213_1	chr6	33235213	alt	1	SNP	1.75	0.49986	0.468846	-0.0862102	3.05378	-0.0282306	0.977478	0.994441
chr6:33235213_1_hs	chr6:33235213_1	chr6	33235213	ref	1	SNP	39.25	11.7353	28.7725	1.29692	1.21061	1.0713	0.284035	0.550868
chr6:33235213_2_chimp	chr6:33235213_2	chr6	33235482	alt	2	SNP	1909	565.469	683.83	0.274707	0.178373	1.54007	0.123543	0.314569
chr6:33235213_2_hs	chr6:33235213_2	chr6	33235482	ref	2	SNP	2276.5	672.21	484.743	-0.471733	0.41768	-1.12941	0.258724	0.520284
chr6:3324280_1_chimp	chr6:3324280_1	chr6	3324280	alt	1	SNP	51.75	15.9197	4.03479	-1.98442	2.18141	-0.909696	0.362983	0.633725
chr6:3324280_1_hs	chr6:3324280_1	chr6	3324280	ref	1	SNP	92.5	27.9505	32.1783	0.209369	0.773861	0.270551	0.786736	0.917072
chr6:33271617_1_chimp	chr6:33271617_1	chr6	33271617	alt	1	SNP	157.5	46.8328	911.87	4.28421	0.269765	15.8812	8.54734e-57	3.18297e-55
chr6:33271617_1_hs	chr6:33271617_1	chr6	33271617	ref	1	SNP	141.25	42.3938	954.317	4.49491	0.252094	17.8303	4.11437e-71	1.94778e-69
chr6:33271617_2_chimp	chr6:33271617_2	chr6	33271886	alt	2	SNP	4.75	1.4691	2004.99	10.4633	0.382281	27.3708	6.10624e-165	7.81323e-163
chr6:33271617_2_hs	chr6:33271617_2	chr6	33271886	ref	2	SNP	7.25	2.20647	1816.89	9.71355	0.319	30.45	1.19657e-203	1.9591e-201
chr6:33288962_1_chimp	chr6:33288962_1	chr6	33288962	alt	1	SNP	16.25	5.00297	79.5272	3.99417	0.606392	6.58677	4.4951e-11	4.14895e-10
chr6:33288962_1_hs	chr6:33288962_1	chr6	33288962	ref	1	SNP	72.75	21.7483	67.1364	1.62319	0.926444	1.75206	0.0797631	0.226085
chr6:33288962_2_chimp	chr6:33288962_2	chr6	33289231	alt	2	SNP	475.75	142.568	7933.26	5.79916	0.166824	34.7621	0.000000000000000000000000000000000000000000000000000000000000000000000000000000000000000000000000000000000000000000000000000000000000000000000000000000000000000000000000000000000000000000000000000000000000000000000000000000000000000000000000000000000000000000000000909230311572521	0.00000000000000000000000000000000000000000000000000000000000000000000000000000000000000000000000000000000000000000000000000000000000000000000000000000000000000000000000000000000000000000000000000000000000000000000000000000000000000000000000000000000000000000000021383148577518
chr6:33288962_2_hs	chr6:33288962_2	chr6	33289231	ref	2	SNP	1761.75	522.738	15958.4	4.93196	0.169165	29.1548	7.27051e-187	1.07735e-184
chr6:33345289_1_chimp	chr6:33345289_1	chr6	33345289	alt	1	SNP	4155	1229.13	2081.51	0.759951	0.238041	3.19252	0.00141038	0.00667428
chr6:33345289_1_hs	chr6:33345289_1	chr6	33345289	ref	1	SNP	4027	1190.7	2847.27	1.25732	0.218222	5.76167	8.32846e-09	6.66279e-08
chr6:33345289_2_chimp	chr6:33345289_2	chr6	33345558	alt	2	SNP	306.75	95.5927	386.541	2.01749	0.49948	4.03917	5.36398e-05	0.00030988
chr6:33345289_2_hs	chr6:33345289_2	chr6	33345558	ref	2	SNP	255.25	80.1189	186.724	1.22431	0.438062	2.79484	0.00519259	0.021903
chr6:33375360_1_chimp	chr6:33375360_1	chr6	33375360	alt	1	SNP	202	60.1148	43.1043	-0.480538	0.815725	-0.589093	0.555799	0.791283
chr6:33375360_1_hs	chr6:33375360_1	chr6	33375360	ref	1	SNP	678.5	201.849	309.135	0.614867	0.503006	1.22238	0.221562	0.471673
chr6:33375360_2_chimp	chr6:33375360_2	chr6	33375629	alt	2	SNP	2396.5	713.808	907.948	0.34664	0.225808	1.53511	0.124758	0.316808
chr6:33375360_2_hs	chr6:33375360_2	chr6	33375629	ref	2	SNP	2153.5	640.839	583.894	-0.13393	0.240508	-0.556862	0.577622	0.80596
chr6:3340421_1_chimp	chr6:3340421_1	chr6	3340421	alt	1	SNP	147	43.4269	25.9628	-0.748463	1.42999	-0.523404	0.600693	0.820843
chr6:3340421_1_hs	chr6:3340421_1	chr6	3340421	ref	1	SNP	158.75	47.418	170.431	1.84794	0.460885	4.00954	6.08371e-05	0.000349359
chr6:3340421_2_chimp	chr6:3340421_2	chr6	3340690	alt	2	SNP	441	130.441	572.663	2.13289	0.339947	6.27418	3.51491e-10	3.07798e-09
chr6:3340421_2_hs	chr6:3340421_2	chr6	3340690	ref	2	SNP	608.25	180.429	329.597	0.867359	0.330123	2.62738	0.00860459	0.0344113
chr6:33419825_1_chimp	chr6:33419825_1	chr6	33419825	alt	1	SNP	16.5	4.91811	26.2464	2.41938	1.82122	1.32844	0.184034	0.416903
chr6:33419825_1_hs	chr6:33419825_1	chr6	33419825	ref	1	SNP	6	1.76852	2.08977	0.2328	2.99161	0.0778175	0.937973	0.979935
chr6:33429398_1_chimp	chr6:33429398_1	chr6	33429398	alt	1	SNP	2791	821.422	504.072	-0.703308	0.253372	-2.77579	0.0055067	0.023089
chr6:33429398_1_hs	chr6:33429398_1	chr6	33429398	ref	1	SNP	5589.5	1644.1	962.214	-0.772109	0.226629	-3.40694	0.000656964	0.00328434
chr6:33429398_2_chimp	chr6:33429398_2	chr6	33429667	alt	2	SNP	185.75	55.4995	313.295	2.49508	0.638455	3.908	9.30623e-05	0.000522913
chr6:33429398_2_hs	chr6:33429398_2	chr6	33429667	ref	2	SNP	176.75	53.3771	275.196	2.36529	0.412021	5.74069	9.42889e-09	7.51346e-08
chr6:3351263_1_chimp	chr6:3351263_1	chr6	3351263	alt	1	SNP	249.75	75.8646	66.9825	-0.173693	0.730109	-0.2379	0.811958	0.926606
chr6:3351263_1_hs	chr6:3351263_1	chr6	3351263	ref	1	SNP	544.25	163.535	236.076	0.53145	0.571944	0.929199	0.352786	0.623723
chr6:3351263_2_chimp	chr6:3351263_2	chr6	3351532	alt	2	SNP	0.5	0.166843	0	0.848447	3.5234	0.240804	0.809707	0.925784
chr6:3351263_2_hs	chr6:3351263_2	chr6	3351532	ref	2	SNP	3	0.967347	4.14546	2.10084	1.84896	1.13623	0.255862	0.516624
chr6:3356417_1_chimp	chr6:3356417_1	chr6	3356417	alt	1	SNP	22	6.8343	72.4255	3.40631	0.702561	4.84842	1.2445e-06	8.44273e-06
chr6:3356417_1_hs	chr6:3356417_1	chr6	3356417	ref	1	SNP	41.5	12.7138	60.6517	2.25372	0.750697	3.00218	0.00268057	0.012033
chr6:3356417_2_chimp	chr6:3356417_2	chr6	3356686	alt	2	SNP	3.25	1.00441	0	-1.808	3.40627	-0.530786	0.595567	0.817579
chr6:3356417_2_hs	chr6:3356417_2	chr6	3356686	ref	2	SNP	3	0.872889	2.05569	1.21631	1.90918	0.637087	0.524068	0.768782
chr6:33572224_1_hs	chr6:33572224_1	chr6	33572224	ref	1	SNP	1185.25	348.527	163.37	-1.09312	0.42478	-2.57337	0.0100712	0.0395594
chr6:33572224_2_chimp	chr6:33572224_2	chr6	33572493	alt	2	SNP	1789.25	528.586	405.96	-0.378753	0.275512	-1.37472	0.169217	0.39349
chr6:33572224_2_hs	chr6:33572224_2	chr6	33572493	ref	2	SNP	1219.75	359.432	254.06	-0.498337	0.275036	-1.8119	0.0700014	0.204079
chr6:33579422_1_chimp	chr6:33579422_1	chr6	33579422	alt	1	SNP	5.75	1.8111	0	-2.65887	3.39608	-0.782925	0.433671	0.698269
chr6:33579422_1_hs	chr6:33579422_1	chr6	33579422	ref	1	SNP	10	2.92178	0.79342	-1.8596	2.42271	-0.767567	0.442744	0.705724
chr6:33579422_2_chimp	chr6:33579422_2	chr6	33579691	alt	2	SNP	25.25	7.49965	2.09402	-1.81492	1.88376	-0.963456	0.335319	0.606375
chr6:33579422_2_hs	chr6:33579422_2	chr6	33579691	ref	2	SNP	74	22.0182	22.3042	0.0201125	1.50678	0.013348	0.98935	0.998759
chr6:33588737_1_chimp	chr6:33588737_1	chr6	33588737	alt	1	SNP	3586.25	1059.74	639.373	-0.728714	0.317729	-2.29351	0.0218189	0.0777792
chr6:33588737_1_hs	chr6:33588737_1	chr6	33588737	ref	1	SNP	4709	1391.35	1168.34	-0.251217	0.219093	-1.14662	0.251538	0.511092
chr6:33588737_2_chimp	chr6:33588737_2	chr6	33589006	alt	2	SNP	93	28.4362	56.5431	0.989647	0.738798	1.33954	0.180396	0.411166
chr6:33588737_2_hs	chr6:33588737_2	chr6	33589006	ref	2	SNP	146.25	44.1008	30.1203	-0.553408	1.10314	-0.501667	0.615902	0.830151
chr6:336027_1_chimp	chr6:336027_1	chr6	336027	alt	1	SNP	805.5	239.156	142.471	-0.748954	0.520967	-1.43762	0.150541	0.362486
chr6:336027_1_hs	chr6:336027_1	chr6	336027	ref	1	SNP	2163.75	641.479	487.766	-0.39463	0.221395	-1.78247	0.0746728	0.214723
chr6:336027_2_chimp	chr6:336027_2	chr6	336296	alt	2	SNP	958.75	284.72	202.348	-0.4924	0.295335	-1.66726	0.0954628	0.259474
chr6:336027_2_hs	chr6:336027_2	chr6	336296	ref	2	SNP	1572.5	465.536	230.288	-1.01644	0.256223	-3.967	7.27818e-05	0.000414391
chr6:33609409_2_chimp	chr6:33609409_2	chr6	33609678	alt	2	SNP	82	24.333	9.1921	-1.41204	2.02636	-0.696838	0.485904	0.740057
chr6:33609409_2_hs	chr6:33609409_2	chr6	33609678	ref	2	SNP	114.5	33.8127	30.9484	-0.129214	1.40335	-0.0920753	0.926638	0.975533
chr6:33613840_1_chimp	chr6:33613840_1	chr6	33613840	alt	1	SNP	128.25	38.3463	118.179	1.61946	0.54344	2.98001	0.00288239	0.0128484
chr6:33613840_1_hs	chr6:33613840_1	chr6	33613840	ref	1	SNP	427.75	127.784	363.082	1.5045	0.286956	5.24296	1.58024e-07	1.15153e-06
chr6:33613840_2_chimp	chr6:33613840_2	chr6	33614109	alt	2	SNP	430.75	126.528	194.643	0.620841	0.376349	1.64964	0.0990165	0.266841
chr6:33613840_2_hs	chr6:33613840_2	chr6	33614109	ref	2	SNP	676.25	199.505	249.376	0.319685	0.326713	0.978491	0.327832	0.599052
chr6:33621874_1_chimp	chr6:33621874_1	chr6	33621874	alt	1	SNP	2198	650.821	1280.61	0.975943	0.272763	3.57799	0.000346242	0.00180557
chr6:33621874_1_hs	chr6:33621874_1	chr6	33621874	ref	1	SNP	3332.5	985.456	2072.3	1.07185	0.33301	3.21866	0.00128792	0.00613618
chr6:33633788_2_chimp	chr6:33633788_2	chr6	33634057	alt	2	SNP	37	11.2405	5.81486	-0.963241	2.14759	-0.448522	0.653776	0.846903
chr6:33633788_2_hs	chr6:33633788_2	chr6	33634057	ref	2	SNP	57.75	17.5154	33.1351	0.921213	1.17086	0.786782	0.431409	0.69646
chr6:33672141_1_chimp	chr6:33672141_1	chr6	33672141	alt	1	SNP	6133.5	1810.06	3730.97	1.04333	0.197687	5.27766	1.30847e-07	9.59734e-07
chr6:33672141_1_hs	chr6:33672141_1	chr6	33672141	ref	1	SNP	3681.75	1088.1	1319.03	0.276853	0.216259	1.28019	0.200477	0.441941
chr6:33672141_2_chimp	chr6:33672141_2	chr6	33672410	alt	2	SNP	926.5	274.317	276.718	0.0110763	0.258454	0.0428559	0.965816	0.989762
chr6:33672141_2_hs	chr6:33672141_2	chr6	33672410	ref	2	SNP	294.25	88.2441	211.268	1.26089	0.597011	2.112	0.0346862	0.115308
chr6:33689534_1_hs	chr6:33689534_1	chr6	33689534	ref	1	SNP	7	2.07089	5.06781	1.29107	2.1986	0.587224	0.557054	0.792125
chr6:33689534_2_chimp	chr6:33689534_2	chr6	33689803	alt	2	SNP	258.5	76.4841	47.7012	-0.686384	0.9359	-0.733395	0.463317	0.722117
chr6:33689534_2_hs	chr6:33689534_2	chr6	33689803	ref	2	SNP	288	85.7556	46.9553	-0.87068	1.10534	-0.787702	0.430871	0.695993
chr6:33716566_1_chimp	chr6:33716566_1	chr6	33716566	alt	1	SNP	66.5	20.0902	27.5973	0.456735	0.817788	0.558501	0.576503	0.805256
chr6:33716566_1_hs	chr6:33716566_1	chr6	33716566	ref	1	SNP	427.5	128.029	355.229	1.4701	0.321643	4.57061	4.86314e-06	3.12531e-05
chr6:33716566_2_chimp	chr6:33716566_2	chr6	33716835	alt	2	SNP	86.75	26.9061	3083.14	6.8462	0.338213	20.2423	4.15341e-91	2.57843e-89
chr6:33716566_2_hs	chr6:33716566_2	chr6	33716835	ref	2	SNP	20	6.41455	509.614	6.33043	0.505985	12.5111	6.49207e-36	1.51387e-34
chr6:33737693_1_chimp	chr6:33737693_1	chr6	33737693	alt	1	SNP	3563.5	1050.59	831.234	-0.337219	0.199938	-1.68662	0.0916774	0.251529
chr6:33737693_1_hs	chr6:33737693_1	chr6	33737693	ref	1	SNP	7160	2111.82	1840.46	-0.198678	0.172692	-1.15048	0.249948	0.509184
chr6:33737693_2_chimp	chr6:33737693_2	chr6	33737962	alt	2	SNP	1.25	0.396154	0	-0.461391	3.4413	-0.134075	0.893343	0.961869
chr6:33746084_1_chimp	chr6:33746084_1	chr6	33746084	alt	1	SNP	198.5	58.7931	158.384	1.42654	0.383872	3.71619	0.00020225	0.00108917
chr6:33746084_1_hs	chr6:33746084_1	chr6	33746084	ref	1	SNP	51.25	15.6321	40.6424	1.38473	1.22864	1.12704	0.259725	0.521448
chr6:33746084_2_chimp	chr6:33746084_2	chr6	33746353	alt	2	SNP	1	0.304263	0	-0.0836345	3.45844	-0.0241827	0.980707	0.995709
chr6:33746084_2_hs	chr6:33746084_2	chr6	33746353	ref	2	SNP	55.5	16.9265	38.943	1.19961	1.23924	0.968023	0.333033	0.603972
chr6:33759099_1_chimp	chr6:33759099_1	chr6	33759099	alt	1	SNP	579	174.446	315.402	0.852748	0.345793	2.46607	0.0136606	0.0517782
chr6:33759099_1_hs	chr6:33759099_1	chr6	33759099	ref	1	SNP	392.25	119.107	337.16	1.5014	0.27208	5.51821	3.42464e-08	2.62566e-07
chr6:33759099_2_chimp	chr6:33759099_2	chr6	33759368	alt	2	SNP	3.75	1.2219	23.0964	4.24704	1.55015	2.73977	0.00614828	0.0254811
chr6:33759099_2_hs	chr6:33759099_2	chr6	33759368	ref	2	SNP	290.25	87.6781	419.533	2.25761	0.312129	7.23296	4.72595e-13	4.84981e-12
chr6:33770718_1_chimp	chr6:33770718_1	chr6	33770718	alt	1	SNP	99	29.6223	48.369	0.70371	1.09864	0.640531	0.521828	0.76723
chr6:33770718_1_hs	chr6:33770718_1	chr6	33770718	ref	1	SNP	55.5	16.3973	25.0885	0.607065	0.917914	0.661353	0.508386	0.757106
chr6:33770718_2_chimp	chr6:33770718_2	chr6	33770987	alt	2	SNP	1902.25	563.708	470.08	-0.262853	0.194105	-1.35418	0.175679	0.403713
chr6:33770718_2_hs	chr6:33770718_2	chr6	33770987	ref	2	SNP	507	150.503	81.8207	-0.880809	0.940535	-0.936498	0.349017	0.619837
chr6:33781485_2_chimp	chr6:33781485_2	chr6	33781754	alt	2	SNP	234	68.8805	52.6914	-0.39157	0.547098	-0.715722	0.474163	0.730765
chr6:33781485_2_hs	chr6:33781485_2	chr6	33781754	ref	2	SNP	288.5	85.1212	90.6602	0.0864522	0.562073	0.153809	0.87776	0.955461
chr6:33812487_1_chimp	chr6:33812487_1	chr6	33812487	alt	1	SNP	194.75	58.2142	186.479	1.67731	0.384321	4.36435	1.27499e-05	7.86807e-05
chr6:33812487_1_hs	chr6:33812487_1	chr6	33812487	ref	1	SNP	208.75	62.0982	337.896	2.44565	0.264615	9.24229	2.41279e-20	3.40574e-19
chr6:33812487_2_chimp	chr6:33812487_2	chr6	33812756	alt	2	SNP	284	84.1303	48.5429	-0.79748	0.877304	-0.909012	0.363344	0.634042
chr6:33812487_2_hs	chr6:33812487_2	chr6	33812756	ref	2	SNP	255.75	75.6295	20.9477	-1.84721	1.34494	-1.37345	0.169612	0.394122
chr6:33839445_1_chimp	chr6:33839445_1	chr6	33839445	alt	1	SNP	1670.25	492.153	3850.8	2.96763	0.189464	15.6633	2.69459e-55	9.77559e-54
chr6:33839445_1_hs	chr6:33839445_1	chr6	33839445	ref	1	SNP	3778.25	1112.71	1192.63	0.100985	0.287823	0.350859	0.725694	0.886942
chr6:33839445_2_chimp	chr6:33839445_2	chr6	33839714	alt	2	SNP	101.25	29.8094	7.76036	-1.9543	1.55436	-1.2573	0.208645	0.453808
chr6:33839445_2_hs	chr6:33839445_2	chr6	33839714	ref	2	SNP	176.5	53.0404	20.214	-1.39889	1.15556	-1.21058	0.226058	0.478019
chr6:33856727_1_chimp	chr6:33856727_1	chr6	33856727	alt	1	SNP	108.5	32.3066	18.8109	-0.781407	1.50527	-0.519115	0.60368	0.822724
chr6:33856727_1_hs	chr6:33856727_1	chr6	33856727	ref	1	SNP	126.25	37.9773	32.3601	-0.232834	0.935178	-0.248973	0.803382	0.92438
chr6:33856727_2_chimp	chr6:33856727_2	chr6	33856996	alt	2	SNP	9.25	2.84632	7.6862	1.43226	2.06044	0.695123	0.486978	0.740961
chr6:33856727_2_hs	chr6:33856727_2	chr6	33856996	ref	2	SNP	75	22.472	5.30594	-2.08614	2.14588	-0.97216	0.330971	0.602077
chr6:33865525_1_chimp	chr6:33865525_1	chr6	33865525	alt	1	SNP	157	46.995	72.9472	0.630727	0.774663	0.814196	0.415533	0.682934
chr6:33865525_1_hs	chr6:33865525_1	chr6	33865525	ref	1	SNP	25.75	7.80171	41.9604	2.42326	1.14017	2.12534	0.033558	0.112111
chr6:33865525_2_chimp	chr6:33865525_2	chr6	33865794	alt	2	SNP	2302.25	680.093	1558.77	1.19596	0.212639	5.6244	1.86157e-08	1.45474e-07
chr6:33865525_2_hs	chr6:33865525_2	chr6	33865794	ref	2	SNP	2203.75	650.78	867.345	0.413725	0.214226	1.93126	0.0534511	0.164655
chr6:3390187_1_chimp	chr6:3390187_1	chr6	3390187	alt	1	SNP	58.25	17.3738	7.38683	-1.24049	1.54575	-0.802513	0.422256	0.688838
chr6:3390187_1_hs	chr6:3390187_1	chr6	3390187	ref	1	SNP	204.75	61.2109	41.342	-0.563646	0.609896	-0.924169	0.355398	0.62638
chr6:3390187_2_chimp	chr6:3390187_2	chr6	3390456	alt	2	SNP	20.5	6.02097	8.73455	0.533353	2.20055	0.242373	0.808491	0.925784
chr6:3390187_2_hs	chr6:3390187_2	chr6	3390456	ref	2	SNP	147.5	43.9254	27.9464	-0.656703	1.15494	-0.568605	0.569625	0.800814
chr6:33961698_1_chimp	chr6:33961698_1	chr6	33961698	alt	1	SNP	983.75	290.347	280.683	-0.0505391	0.494958	-0.102108	0.918671	0.972267
chr6:33961698_1_hs	chr6:33961698_1	chr6	33961698	ref	1	SNP	418.25	124.121	143.744	0.213705	0.6612	0.323208	0.746538	0.897459
chr6:33961698_2_chimp	chr6:33961698_2	chr6	33961967	alt	2	SNP	3	0.910397	0	-1.66701	3.40861	-0.48906	0.624799	0.835441
chr6:33961698_2_hs	chr6:33961698_2	chr6	33961967	ref	2	SNP	15.25	4.63112	7.03269	0.594367	2.71602	0.218838	0.826776	0.933385
chr6:34015655_1_chimp	chr6:34015655_1	chr6	34015655	alt	1	SNP	5.75	1.7756	13.4907	2.92167	1.54252	1.89409	0.0582128	0.176367
chr6:34015655_2_chimp	chr6:34015655_2	chr6	34015924	alt	2	SNP	1053.75	312.373	355.026	0.185023	0.288132	0.642145	0.520779	0.766515
chr6:34015655_2_hs	chr6:34015655_2	chr6	34015924	ref	2	SNP	2046.5	606.459	606.693	0.00126058	0.293264	0.00429843	0.99657	1
chr6:34058411_1_chimp	chr6:34058411_1	chr6	34058411	alt	1	SNP	1137.25	335.317	140.673	-1.25576	0.640915	-1.95933	0.0500742	0.156145
chr6:34058411_1_hs	chr6:34058411_1	chr6	34058411	ref	1	SNP	801	236.194	174.782	-0.431468	0.405002	-1.06535	0.286719	0.554
chr6:34058411_2_chimp	chr6:34058411_2	chr6	34058680	alt	2	SNP	84.25	24.772	37.2505	0.58164	0.893736	0.650797	0.515178	0.762257
chr6:34058411_2_hs	chr6:34058411_2	chr6	34058680	ref	2	SNP	416.5	122.386	217.222	0.826426	0.37456	2.20639	0.0273567	0.0943175
chr6:3409861_1_chimp	chr6:3409861_1	chr6	3409861	alt	1	SNP	3	0.895629	0	-1.64423	3.40901	-0.482319	0.629579	0.837652
chr6:3409861_1_hs	chr6:3409861_1	chr6	3409861	ref	1	SNP	28.75	8.78193	10.5349	0.269657	1.2719	0.212011	0.832098	0.935754
chr6:3409861_2_chimp	chr6:3409861_2	chr6	3410130	alt	2	SNP	249.75	77.7447	143.464	0.888582	0.598831	1.48386	0.137845	0.340471
chr6:3409861_2_hs	chr6:3409861_2	chr6	3410130	ref	2	SNP	133	40.9625	61.6964	0.589134	0.713267	0.825965	0.408824	0.676869
chr6:34144360_1_chimp	chr6:34144360_1	chr6	34144360	alt	1	SNP	19.75	5.79873	4.31688	-0.426626	2.20836	-0.193187	0.846813	0.942266
chr6:34144360_2_chimp	chr6:34144360_2	chr6	34144629	alt	2	SNP	45.75	13.7178	8.84232	-0.646826	1.59309	-0.40602	0.684728	0.864523
chr6:34144360_2_hs	chr6:34144360_2	chr6	34144629	ref	2	SNP	46.25	14.0106	6.78663	-1.06239	1.76505	-0.601901	0.54724	0.78533
chr6:3414507_1_chimp	chr6:3414507_1	chr6	3414507	alt	1	SNP	232.75	69.424	73.2507	0.0825807	0.582106	0.141865	0.887186	0.959477
chr6:3414507_1_hs	chr6:3414507_1	chr6	3414507	ref	1	SNP	207.5	61.8059	165.76	1.42426	0.650142	2.19069	0.0284745	0.0976313
chr6:34152120_1_chimp	chr6:34152120_1	chr6	34152120	alt	1	SNP	102.25	30.7273	56.5202	0.881269	0.553419	1.59241	0.111293	0.291115
chr6:34152120_1_hs	chr6:34152120_1	chr6	34152120	ref	1	SNP	146	43.6668	28.0121	-0.640154	1.46474	-0.437044	0.662079	0.851351
chr6:34152120_2_chimp	chr6:34152120_2	chr6	34152389	alt	2	SNP	19	5.7579	17.2379	1.5801	2.04355	0.773214	0.439396	0.703056
chr6:34152120_2_hs	chr6:34152120_2	chr6	34152389	ref	2	SNP	0.5	0.166843	0	0.848447	3.5234	0.240804	0.809707	0.925784
chr6:34163348_1_chimp	chr6:34163348_1	chr6	34163348	alt	1	SNP	608	180.478	203.028	0.171269	0.491762	0.348277	0.727632	0.887884
chr6:34163348_1_hs	chr6:34163348_1	chr6	34163348	ref	1	SNP	672.5	199.256	142.703	-0.484643	0.607864	-0.797288	0.425284	0.691446
chr6:34163348_2_chimp	chr6:34163348_2	chr6	34163617	alt	2	SNP	129	38.7775	67.3181	0.794451	0.717361	1.10746	0.268093	0.531858
chr6:34163348_2_hs	chr6:34163348_2	chr6	34163617	ref	2	SNP	12.25	3.65769	5.47266	0.577675	1.60117	0.360784	0.718261	0.883047
chr6:34174768_1_chimp	chr6:34174768_1	chr6	34174768	alt	1	SNP	56.5	16.9587	31.888	0.904836	1.18281	0.76499	0.444278	0.706926
chr6:34174768_1_hs	chr6:34174768_1	chr6	34174768	ref	1	SNP	221.25	66.8397	93.2795	0.484913	0.499651	0.970504	0.331796	0.602975
chr6:34174768_2_chimp	chr6:34174768_2	chr6	34175037	alt	2	SNP	114.25	34.3094	129.222	1.91696	0.740528	2.58864	0.00963549	0.0380461
chr6:34174768_2_hs	chr6:34174768_2	chr6	34175037	ref	2	SNP	124.5	37.3826	39.0228	0.0673799	0.920306	0.0732147	0.941635	0.98129
chr6:34195091_1_chimp	chr6:34195091_1	chr6	34195091	alt	1	SNP	32.75	9.97423	4.10297	-1.28954	1.77314	-0.727267	0.467062	0.725192
chr6:34195091_2_chimp	chr6:34195091_2	chr6	34195360	alt	2	SNP	2003	590.538	332.466	-0.829575	0.240416	-3.45058	0.000559386	0.00282577
chr6:34195091_2_hs	chr6:34195091_2	chr6	34195360	ref	2	SNP	1458.25	431.34	245.953	-0.810026	0.266937	-3.03452	0.00240918	0.0109145
chr6:34226391_1_hs	chr6:34226391_1	chr6	34226391	ref	1	SNP	0.5	0.166843	0	0.848447	3.5234	0.240804	0.809707	0.925784
chr6:34226391_2_chimp	chr6:34226391_2	chr6	34226660	alt	2	SNP	698.5	205.991	181.984	-0.178447	0.438965	-0.406517	0.684363	0.864314
chr6:34226391_2_hs	chr6:34226391_2	chr6	34226660	ref	2	SNP	133.25	39.5878	62.5263	0.660708	0.798921	0.827	0.408237	0.676336
chr6:34242801_1_chimp	chr6:34242801_1	chr6	34242801	alt	1	SNP	4744	1403.22	1428.56	0.0261209	0.213194	0.122522	0.902486	0.965707
chr6:34242801_1_hs	chr6:34242801_1	chr6	34242801	ref	1	SNP	5638	1666.34	1375.76	-0.276395	0.224616	-1.23052	0.218501	0.467416
chr6:34242801_2_chimp	chr6:34242801_2	chr6	34243070	alt	2	SNP	4916.75	1450.45	8576.54	2.56371	0.134748	19.026	1.03852e-80	5.66662e-79
chr6:34242801_2_hs	chr6:34242801_2	chr6	34243070	ref	2	SNP	6711	1981.14	8752.24	2.14319	0.135796	15.7825	4.10638e-56	1.51229e-54
chr6:34263239_1_chimp	chr6:34263239_1	chr6	34263239	alt	1	SNP	868	259.662	844.263	1.7024	0.270664	6.28972	3.18048e-10	2.79273e-09
chr6:34263239_1_hs	chr6:34263239_1	chr6	34263239	ref	1	SNP	1063.25	315.57	802.89	1.34789	0.211307	6.37883	1.78442e-10	1.59036e-09
chr6:34263239_2_chimp	chr6:34263239_2	chr6	34263508	alt	2	SNP	56.25	16.881	308.509	4.19125	0.508513	8.24218	1.69098e-16	2.04525e-15
chr6:34263239_2_hs	chr6:34263239_2	chr6	34263508	ref	2	SNP	214.25	64.1977	408.146	2.66776	0.332341	8.02718	9.97409e-16	1.16438e-14
chr6:3427141_1_chimp	chr6:3427141_1	chr6	3427141	alt	1	SNP	58.5	17.4474	17.7869	0.0228831	1.88588	0.0121339	0.990319	0.999159
chr6:3427141_1_hs	chr6:3427141_1	chr6	3427141	ref	1	SNP	220.25	65.4099	30.8777	-1.0894	0.925591	-1.17697	0.239206	0.495314
chr6:3427141_2_chimp	chr6:3427141_2	chr6	3427410	alt	2	SNP	137.5	41.4753	148.371	1.84284	0.673445	2.73644	0.00621086	0.0257132
chr6:3427141_2_hs	chr6:3427141_2	chr6	3427410	ref	2	SNP	15	4.51236	7.703	0.767766	1.60654	0.4779	0.632722	0.837652
chr6:342765_1_chimp	chr6:342765_1	chr6	342765	alt	1	SNP	154.5	45.7399	49.773	0.124262	1.07559	0.115528	0.908026	0.967957
chr6:342765_1_hs	chr6:342765_1	chr6	342765	ref	1	SNP	106	31.3404	10.807	-1.54127	1.57777	-0.976867	0.328635	0.599973
chr6:34301505_1_chimp	chr6:34301505_1	chr6	34301505	alt	1	SNP	19.75	5.85117	5.76396	-0.0390486	1.77157	-0.0220418	0.982415	0.996349
chr6:34301505_1_hs	chr6:34301505_1	chr6	34301505	ref	1	SNP	116.25	34.4149	9.49355	-1.85541	1.70869	-1.08587	0.277537	0.543296
chr6:34306286_1_chimp	chr6:34306286_1	chr6	34306286	alt	1	SNP	1603.5	473.575	765.961	0.6925	0.421852	1.64157	0.100679	0.270207
chr6:34306286_1_hs	chr6:34306286_1	chr6	34306286	ref	1	SNP	1822.25	539.982	1116.79	1.04741	0.258005	4.05966	4.91452e-05	0.000285282
chr6:34318198_1_chimp	chr6:34318198_1	chr6	34318198	alt	1	SNP	64.5	20.4612	93.2095	2.19552	0.461802	4.75425	1.99181e-06	1.3274e-05
chr6:34318198_1_hs	chr6:34318198_1	chr6	34318198	ref	1	SNP	29	8.82109	13.0317	0.557536	1.55396	0.358783	0.719757	0.883834
chr6:34318198_2_chimp	chr6:34318198_2	chr6	34318467	alt	2	SNP	64.75	19.786	32.4271	0.705226	0.796341	0.885583	0.375842	0.646268
chr6:34318198_2_hs	chr6:34318198_2	chr6	34318467	ref	2	SNP	165	49.2258	58.0848	0.23508	0.895347	0.262557	0.792892	0.919915
chr6:34359328_1_chimp	chr6:34359328_1	chr6	34359328	alt	1	SNP	135.25	40.7407	51.4424	0.342209	0.636371	0.537751	0.590749	0.814501
chr6:34359328_1_hs	chr6:34359328_1	chr6	34359328	ref	1	SNP	256	76.8157	102.556	0.419372	0.761124	0.55099	0.58164	0.808488
chr6:34359328_2_chimp	chr6:34359328_2	chr6	34359597	alt	2	SNP	4.75	1.47958	5.25651	1.83336	2.78517	0.658256	0.510373	0.758648
chr6:34383551_1_chimp	chr6:34383551_1	chr6	34383551	alt	1	SNP	102.25	30.3113	17.4604	-0.795657	0.978734	-0.812946	0.416249	0.683532
chr6:34383551_1_hs	chr6:34383551_1	chr6	34383551	ref	1	SNP	33.5	9.92925	14.9194	0.585861	1.92331	0.304611	0.760663	0.90468
chr6:34383551_2_chimp	chr6:34383551_2	chr6	34383820	alt	2	SNP	3670.75	1086.54	1242.74	0.193511	0.194036	0.997295	0.318621	0.589739
chr6:34383551_2_hs	chr6:34383551_2	chr6	34383820	ref	2	SNP	2005.75	593.409	744.412	0.327742	0.192088	1.70621	0.0879697	0.243695
chr6:3438554_2_chimp	chr6:3438554_2	chr6	3438823	alt	2	SNP	711.5	211.117	350.368	0.728589	0.331147	2.2002	0.0277929	0.0956087
chr6:3438554_2_hs	chr6:3438554_2	chr6	3438823	ref	2	SNP	1155.5	343.997	791.938	1.20217	0.48175	2.49542	0.0125807	0.0481513
chr6:34386241_1_chimp	chr6:34386241_1	chr6	34386241	alt	1	SNP	0	0	0	0	3.53379	0	1	1
chr6:34386241_1_hs	chr6:34386241_1	chr6	34386241	ref	1	SNP	28.25	8.5963	0	-4.90697	3.38604	-1.44918	0.147288	0.356973
chr6:34386241_2_chimp	chr6:34386241_2	chr6	34386510	alt	2	SNP	178.25	53.7612	114.165	1.0829	0.64894	1.66872	0.095173	0.258879
chr6:34386241_2_hs	chr6:34386241_2	chr6	34386510	ref	2	SNP	293.25	87.4854	298.924	1.77088	0.381389	4.64324	3.42992e-06	2.23662e-05
chr6:34415442_1_chimp	chr6:34415442_1	chr6	34415442	alt	1	SNP	522	156.838	301.551	0.941598	0.449966	2.0926	0.036385	0.120014
chr6:34415442_1_hs	chr6:34415442_1	chr6	34415442	ref	1	SNP	750	222.156	478.993	1.10863	0.256723	4.31836	1.5719e-05	9.61726e-05
chr6:34415442_2_chimp	chr6:34415442_2	chr6	34415711	alt	2	SNP	250.5	74.2485	63.9535	-0.219739	0.71762	-0.306206	0.759448	0.904166
chr6:34415442_2_hs	chr6:34415442_2	chr6	34415711	ref	2	SNP	399	118.398	37.7623	-1.6506	0.675085	-2.44502	0.0144844	0.0544851
chr6:34426052_1_chimp	chr6:34426052_1	chr6	34426052	alt	1	SNP	731.25	217.346	69651.7	8.32405	0.137263	60.643	0	0
chr6:34426052_1_hs	chr6:34426052_1	chr6	34426052	ref	1	SNP	944.5	281.708	88754.5	8.29976	0.150329	55.2105	0	0
chr6:34426052_2_chimp	chr6:34426052_2	chr6	34426321	alt	2	SNP	460.25	137.781	125.406	-0.13372	0.374457	-0.357102	0.721015	0.884532
chr6:34426052_2_hs	chr6:34426052_2	chr6	34426321	ref	2	SNP	219	65.4365	43.556	-0.585524	0.573387	-1.02117	0.307176	0.577213
chr6:34466032_1_chimp	chr6:34466032_1	chr6	34466032	alt	1	SNP	9.25	2.76423	27.5435	3.3152	1.28819	2.57353	0.0100666	0.0395449
chr6:34466032_1_hs	chr6:34466032_1	chr6	34466032	ref	1	SNP	6.25	1.93804	56.5248	4.87336	1.00461	4.851	1.22838e-06	8.33736e-06
chr6:34466032_2_chimp	chr6:34466032_2	chr6	34466301	alt	2	SNP	6485.75	1913.22	1803.54	-0.0855369	0.158038	-0.541243	0.58834	0.812906
chr6:34466032_2_hs	chr6:34466032_2	chr6	34466301	ref	2	SNP	5222.75	1543.25	1304.51	-0.242425	0.254013	-0.954381	0.339891	0.610768
chr6:34515343_1_chimp	chr6:34515343_1	chr6	34515343	alt	1	SNP	141.5	42.2108	26.9162	-0.652343	1.4776	-0.441488	0.658859	0.84963
chr6:34515343_1_hs	chr6:34515343_1	chr6	34515343	ref	1	SNP	439	130.527	123.411	-0.0849522	0.547288	-0.155224	0.876645	0.955245
chr6:34515343_2_hs	chr6:34515343_2	chr6	34515612	ref	2	SNP	67.5	20.2468	19.0967	-0.0854338	1.03354	-0.0826611	0.934121	0.978424
chr6:34531445_1_chimp	chr6:34531445_1	chr6	34531445	alt	1	SNP	834.25	245.442	337.253	0.456042	0.267353	1.70577	0.0880516	0.243867
chr6:34531445_1_hs	chr6:34531445_1	chr6	34531445	ref	1	SNP	1329.25	393.655	842.59	1.09751	0.819193	1.33974	0.180329	0.411069
chr6:34531445_2_chimp	chr6:34531445_2	chr6	34531714	alt	2	SNP	3286.5	970.222	54649.5	5.81565	0.212764	27.3338	1.68374e-164	2.14731e-162
chr6:34531445_2_hs	chr6:34531445_2	chr6	34531714	ref	2	SNP	5836.75	1717.84	78104	5.50667	0.240197	22.9257	2.57838e-116	2.13929e-114
chr6:34550412_1_hs	chr6:34550412_1	chr6	34550412	ref	1	SNP	40.75	11.9193	0	-5.37863	3.38529	-1.58882	0.112101	0.292655
chr6:34550412_2_chimp	chr6:34550412_2	chr6	34550681	alt	2	SNP	5391.5	1589.31	2090.97	0.395479	0.155269	2.54706	0.0108634	0.0423099
chr6:34550412_2_hs	chr6:34550412_2	chr6	34550681	ref	2	SNP	4793	1410.84	4117.04	1.54485	0.208168	7.42115	1.16108e-13	1.23008e-12
chr6:34609574_1_chimp	chr6:34609574_1	chr6	34609574	alt	1	SNP	364.25	108.51	1909.87	4.13711	0.324697	12.7414	3.47901e-37	8.40368e-36
chr6:34609574_1_hs	chr6:34609574_1	chr6	34609574	ref	1	SNP	681.5	201.737	2894.82	3.8425	0.325414	11.808	3.5474e-32	7.45095e-31
chr6:34609574_2_chimp	chr6:34609574_2	chr6	34609843	alt	2	SNP	509.5	151.215	2495.14	4.0448	0.379859	10.6482	1.77848e-26	3.12118e-25
chr6:34609574_2_hs	chr6:34609574_2	chr6	34609843	ref	2	SNP	383	113.47	722.195	2.67044	0.397951	6.71047	1.93995e-11	1.8257e-10
chr6:34647963_1_chimp	chr6:34647963_1	chr6	34647963	alt	1	SNP	62.5	18.9542	3.73591	-2.35565	1.70973	-1.37779	0.168267	0.391996
chr6:34647963_1_hs	chr6:34647963_1	chr6	34647963	ref	1	SNP	287	86.2357	56.2184	-0.617283	0.612677	-1.00752	0.313686	0.584557
chr6:34647963_2_chimp	chr6:34647963_2	chr6	34648232	alt	2	SNP	168.25	50.1608	41.9157	-0.262558	0.619328	-0.423939	0.67161	0.857129
chr6:34647963_2_hs	chr6:34647963_2	chr6	34648232	ref	2	SNP	299.5	88.9867	112.076	0.331858	0.362	0.916734	0.359282	0.6301
chr6:34680971_1_hs	chr6:34680971_1	chr6	34680971	ref	1	SNP	1	0.325106	2.25279	2.81051	3.03959	0.924633	0.355157	0.62616
chr6:34680971_2_chimp	chr6:34680971_2	chr6	34681240	alt	2	SNP	86	25.8392	0.375465	-5.77349	3.03704	-1.90103	0.0572984	0.174163
chr6:34680971_2_hs	chr6:34680971_2	chr6	34681240	ref	2	SNP	0.75	0.216551	2.6091	3.5863	2.3833	1.50476	0.132385	0.330801
chr6:34696087_1_chimp	chr6:34696087_1	chr6	34696087	alt	1	SNP	16.75	5.08617	0	-4.14977	3.38789	-1.22488	0.220619	0.470315
chr6:34696087_1_hs	chr6:34696087_1	chr6	34696087	ref	1	SNP	1.25	0.379217	2.29528	2.60698	2.42408	1.07545	0.282172	0.548689
chr6:34696087_2_chimp	chr6:34696087_2	chr6	34696356	alt	2	SNP	1.5	0.452161	0	-0.656777	3.43401	-0.191256	0.848325	0.942822
chr6:34709787_1_chimp	chr6:34709787_1	chr6	34709787	alt	1	SNP	1596.5	471.59	274.018	-0.785158	0.400941	-1.95829	0.0501962	0.156445
chr6:34709787_1_hs	chr6:34709787_1	chr6	34709787	ref	1	SNP	722.75	214.039	217.74	0.0263644	0.510954	0.0515983	0.958849	0.987127
chr6:34709787_2_chimp	chr6:34709787_2	chr6	34710056	alt	2	SNP	1447	427.917	438.242	0.0340669	0.212994	0.159943	0.872926	0.95362
chr6:34709787_2_hs	chr6:34709787_2	chr6	34710056	ref	2	SNP	565.75	167.609	359.483	1.10066	0.295666	3.72265	0.000197142	0.0010634
chr6:3473138_2_chimp	chr6:3473138_2	chr6	3473407	alt	2	SNP	2.5	0.829927	0	-1.52908	3.41113	-0.448262	0.653964	0.846993
chr6:3473138_2_hs	chr6:3473138_2	chr6	3473407	ref	2	SNP	3.25	1.03182	0	-1.84592	3.40567	-0.542013	0.58781	0.812555
chr6:34801091_1_chimp	chr6:34801091_1	chr6	34801091	alt	1	SNP	1185	350.986	511.498	0.542016	0.378329	1.43266	0.151956	0.364991
chr6:34801091_1_hs	chr6:34801091_1	chr6	34801091	ref	1	SNP	1101	327.256	296.727	-0.140603	0.383243	-0.366876	0.713712	0.880488
chr6:34801091_2_chimp	chr6:34801091_2	chr6	34801360	alt	2	SNP	2000.75	594.426	726.853	0.290172	0.260276	1.11486	0.26491	0.527987
chr6:34801091_2_hs	chr6:34801091_2	chr6	34801360	ref	2	SNP	6039.25	1785.84	1392.96	-0.358704	0.219278	-1.63584	0.101873	0.272578
chr6:34888731_1_chimp	chr6:34888731_1	chr6	34888731	alt	1	SNP	5778	1708.54	1825.23	0.0956707	0.20228	0.472963	0.63624	0.837652
chr6:34888731_1_hs	chr6:34888731_1	chr6	34888731	ref	1	SNP	4638	1369.95	1214.44	-0.173694	0.25592	-0.678706	0.497324	0.748915
chr6:34888731_2_chimp	chr6:34888731_2	chr6	34889000	alt	2	SNP	99.5	29.6581	5582.31	7.55693	0.205265	36.8154	0.0000000000000000000000000000000000000000000000000000000000000000000000000000000000000000000000000000000000000000000000000000000000000000000000000000000000000000000000000000000000000000000000000000000000000000000000000000000000000000000000000000000000000000000000000000000000000000000000000000000104664409706948	0.00000000000000000000000000000000000000000000000000000000000000000000000000000000000000000000000000000000000000000000000000000000000000000000000000000000000000000000000000000000000000000000000000000000000000000000000000000000000000000000000000000000000000000000000000000000000000000000000000000289823801586979
chr6:34888731_2_hs	chr6:34888731_2	chr6	34889000	ref	2	SNP	72	21.9082	5244.85	7.91058	0.242961	32.559	1.56069e-232	3.01189e-230
chr6:34914396_1_chimp	chr6:34914396_1	chr6	34914396	alt	1	SNP	1102.5	328.663	609.913	0.893083	0.358424	2.49169	0.0127135	0.0486026
chr6:34914396_1_hs	chr6:34914396_1	chr6	34914396	ref	1	SNP	807.25	239.686	324.672	0.436834	0.230107	1.8984	0.0576438	0.174988
chr6:34914396_2_chimp	chr6:34914396_2	chr6	34914665	alt	2	SNP	121.25	35.9041	30.7861	-0.225488	1.21514	-0.185566	0.852785	0.944793
chr6:34914396_2_hs	chr6:34914396_2	chr6	34914665	ref	2	SNP	245.75	73.3301	93.1498	0.349623	0.686351	0.509394	0.610476	0.826759
chr6:34934296_1_chimp	chr6:34934296_1	chr6	34934296	alt	1	SNP	750	223.793	219.064	-0.0309245	0.296437	-0.104321	0.916915	0.971605
chr6:34934296_1_hs	chr6:34934296_1	chr6	34934296	ref	1	SNP	560.25	167.442	207.741	0.312396	0.375149	0.832724	0.405	0.673347
chr6:34934296_2_hs	chr6:34934296_2	chr6	34934565	ref	2	SNP	93.5	28.4213	17.1945	-0.730136	1.37044	-0.532774	0.59419	0.816819
chr6:34951125_1_chimp	chr6:34951125_1	chr6	34951125	alt	1	SNP	620.25	184.856	216.308	0.227463	0.326405	0.696874	0.485882	0.740047
chr6:34951125_1_hs	chr6:34951125_1	chr6	34951125	ref	1	SNP	283.25	85.1369	94.5389	0.1487	0.802594	0.185274	0.853014	0.944914
chr6:34951125_2_chimp	chr6:34951125_2	chr6	34951394	alt	2	SNP	251	76.3553	201.058	1.3998	0.588613	2.37814	0.0174004	0.063886
chr6:34951125_2_hs	chr6:34951125_2	chr6	34951394	ref	2	SNP	506	152.263	149.274	-0.0289285	0.577219	-0.0501171	0.960029	0.987629
chr6:34959073_2_chimp	chr6:34959073_2	chr6	34959342	alt	2	SNP	886.25	263.123	216.018	-0.281719	0.308526	-0.913111	0.361184	0.631884
chr6:34959073_2_hs	chr6:34959073_2	chr6	34959342	ref	2	SNP	910.5	269.193	237.357	-0.179683	0.448477	-0.400652	0.688676	0.866777
chr6:34986646_1_chimp	chr6:34986646_1	chr6	34986646	alt	1	SNP	368	110.121	184.038	0.738117	0.431326	1.71127	0.0870305	0.241706
chr6:34986646_1_hs	chr6:34986646_1	chr6	34986646	ref	1	SNP	189	56.7477	57.7053	0.0241912	0.521051	0.0464276	0.962969	0.988694
chr6:3500359_1_chimp	chr6:3500359_1	chr6	3500359	alt	1	SNP	151.25	45.6853	183.615	2.00666	1.24393	1.61316	0.106709	0.282199
chr6:3500359_1_hs	chr6:3500359_1	chr6	3500359	ref	1	SNP	107	32.3416	25.283	-0.354146	1.1769	-0.300914	0.76348	0.906105
chr6:3500359_2_chimp	chr6:3500359_2	chr6	3500628	alt	2	SNP	163.25	49.0069	46.4395	-0.0801693	0.591132	-0.13562	0.892122	0.961381
chr6:3500359_2_hs	chr6:3500359_2	chr6	3500628	ref	2	SNP	813.5	242.179	442.557	0.871048	0.2378	3.66295	0.000249327	0.00132722
chr6:35016613_1_chimp	chr6:35016613_1	chr6	35016613	alt	1	SNP	34.25	10.6663	8.63004	-0.300355	1.132	-0.265331	0.790755	0.918969
chr6:35016613_2_chimp	chr6:35016613_2	chr6	35016882	alt	2	SNP	2812.75	834.631	5520.12	2.72526	0.257625	10.5784	3.7538e-26	6.52967e-25
chr6:35016613_2_hs	chr6:35016613_2	chr6	35016882	ref	2	SNP	2152	642.432	7001.04	3.44583	0.235059	14.6594	1.17274e-48	3.71317e-47
chr6:35048805_1_chimp	chr6:35048805_1	chr6	35048805	alt	1	SNP	1143.25	339.333	268.611	-0.335112	0.313319	-1.06956	0.284818	0.551774
chr6:35048805_1_hs	chr6:35048805_1	chr6	35048805	ref	1	SNP	1348.75	398.801	624.362	0.646513	0.323658	1.99752	0.0457691	0.145033
chr6:35048805_2_chimp	chr6:35048805_2	chr6	35049074	alt	2	SNP	1974.25	581.822	408.833	-0.508754	0.294778	-1.72589	0.084367	0.236141
chr6:35048805_2_hs	chr6:35048805_2	chr6	35049074	ref	2	SNP	3088.25	914.168	818.525	-0.158186	0.240317	-0.658237	0.510386	0.75865
chr6:35091468_1_chimp	chr6:35091468_1	chr6	35091468	alt	1	SNP	168	50.0865	59.4486	0.252191	0.589564	0.427758	0.668827	0.855522
chr6:35091468_1_hs	chr6:35091468_1	chr6	35091468	ref	1	SNP	84.75	25.1984	53.9688	1.10273	1.09059	1.01113	0.311953	0.582668
chr6:35096458_1_chimp	chr6:35096458_1	chr6	35096458	alt	1	SNP	31.75	9.41275	7.43967	-0.33943	1.7022	-0.199407	0.841945	0.940092
chr6:35096458_1_hs	chr6:35096458_1	chr6	35096458	ref	1	SNP	157.25	46.48	68.1437	0.548377	0.553301	0.991102	0.321636	0.592929
chr6:35146409_1_hs	chr6:35146409_1	chr6	35146409	ref	1	SNP	29	8.6324	27.8109	1.68345	1.33775	1.25842	0.20824	0.453195
chr6:35146409_2_chimp	chr6:35146409_2	chr6	35146678	alt	2	SNP	316	93.4491	39.183	-1.24709	0.812219	-1.53541	0.124682	0.316699
chr6:35146409_2_hs	chr6:35146409_2	chr6	35146678	ref	2	SNP	523.5	154.578	122.478	-0.332377	0.409754	-0.811163	0.417272	0.684376
chr6:35148175_1_chimp	chr6:35148175_1	chr6	35148175	alt	1	SNP	3310.5	975.528	725.413	-0.427983	0.274481	-1.55925	0.118938	0.30582
chr6:35148175_1_hs	chr6:35148175_1	chr6	35148175	ref	1	SNP	3387.5	999.111	1409.56	0.496433	0.165051	3.00775	0.00263187	0.0118327
chr6:35165115_1_chimp	chr6:35165115_1	chr6	35165115	alt	1	SNP	2382.5	702.096	421.17	-0.735859	0.282312	-2.60654	0.00914611	0.0363348
chr6:35165115_1_hs	chr6:35165115_1	chr6	35165115	ref	1	SNP	1821	538.549	454.092	-0.244921	0.388859	-0.629845	0.528796	0.772159
chr6:35165115_2_chimp	chr6:35165115_2	chr6	35165384	alt	2	SNP	692.5	204.758	116.299	-0.815427	0.476839	-1.71007	0.0872531	0.242197
chr6:35165115_2_hs	chr6:35165115_2	chr6	35165384	ref	2	SNP	189.25	56.5529	74.4694	0.396736	2.00602	0.197772	0.843223	0.940643
chr6:35173580_1_chimp	chr6:35173580_1	chr6	35173580	alt	1	SNP	1811.5	534.885	1635.95	1.61204	0.267121	6.03486	1.59098e-09	1.33506e-08
chr6:35173580_1_hs	chr6:35173580_1	chr6	35173580	ref	1	SNP	1119	329.527	1806.21	2.4537	0.235366	10.4251	1.90523e-25	3.23126e-24
chr6:35173580_2_chimp	chr6:35173580_2	chr6	35173849	alt	2	SNP	6	1.80614	3.28192	0.846029	2.92001	0.289735	0.772019	0.910337
chr6:35173580_2_hs	chr6:35173580_2	chr6	35173849	ref	2	SNP	80.5	24.1707	12.4823	-0.953027	1.94271	-0.490565	0.623734	0.834824
chr6:35178629_1_chimp	chr6:35178629_1	chr6	35178629	alt	1	SNP	2588.5	763.547	872.918	0.193089	0.769475	0.250936	0.801863	0.923593
chr6:35178629_1_hs	chr6:35178629_1	chr6	35178629	ref	1	SNP	1933.5	570.375	472.746	-0.269251	0.392673	-0.685687	0.49291	0.745486
chr6:35178629_2_chimp	chr6:35178629_2	chr6	35178898	alt	2	SNP	323.75	95.4024	77.0837	-0.312273	0.473122	-0.660028	0.509236	0.757808
chr6:35178629_2_hs	chr6:35178629_2	chr6	35178898	ref	2	SNP	53.25	15.9878	14.414	-0.152597	2.00633	-0.0760578	0.939373	0.9804
chr6:3518114_1_chimp	chr6:3518114_1	chr6	3518114	alt	1	SNP	380.25	112.232	22.9511	-2.28001	0.914684	-2.49267	0.0126786	0.0484876
chr6:3518114_1_hs	chr6:3518114_1	chr6	3518114	ref	1	SNP	335.5	98.8943	45.4672	-1.12399	0.629076	-1.78672	0.0739821	0.213177
chr6:3518114_2_chimp	chr6:3518114_2	chr6	3518383	alt	2	SNP	2994.25	882.84	1504.74	0.768629	0.195656	3.92848	8.54837e-05	0.000482659
chr6:3518114_2_hs	chr6:3518114_2	chr6	3518383	ref	2	SNP	3038.5	895.653	1876.27	1.06647	0.149462	7.1354	9.65093e-13	9.73949e-12
chr6:35181744_1_chimp	chr6:35181744_1	chr6	35181744	alt	1	SNP	1036	305.18	274.302	-0.155801	0.544389	-0.286194	0.77473	0.911591
chr6:35181744_1_hs	chr6:35181744_1	chr6	35181744	ref	1	SNP	1504.25	442.197	284.183	-0.639793	0.239798	-2.66806	0.00762915	0.030921
chr6:35181744_2_chimp	chr6:35181744_2	chr6	35182013	alt	2	SNP	544.75	160.637	207.908	0.374332	0.625654	0.598306	0.549636	0.786952
chr6:35181744_2_hs	chr6:35181744_2	chr6	35182013	ref	2	SNP	356.25	104.345	89.8022	-0.220484	0.442346	-0.498443	0.618172	0.831488
chr6:35184922_1_chimp	chr6:35184922_1	chr6	35184922	alt	1	SNP	83.5	24.772	30.5162	0.297552	1.37436	0.216502	0.828597	0.934102
chr6:35184922_1_hs	chr6:35184922_1	chr6	35184922	ref	1	SNP	97.25	28.9149	20.2035	-0.516844	1.51105	-0.342042	0.732319	0.890339
chr6:35184922_2_chimp	chr6:35184922_2	chr6	35185191	alt	2	SNP	2017.75	594.193	491.743	-0.273283	0.381932	-0.715529	0.474282	0.730882
chr6:35184922_2_hs	chr6:35184922_2	chr6	35185191	ref	2	SNP	2848.25	839.954	955.491	0.18596	0.416253	0.446748	0.655057	0.847576
chr6:35204993_2_chimp	chr6:35204993_2	chr6	35205262	alt	2	SNP	816.25	242.668	751.33	1.63159	0.373063	4.3735	1.22271e-05	7.55994e-05
chr6:35204993_2_hs	chr6:35204993_2	chr6	35205262	ref	2	SNP	518.75	154.141	267.959	0.797165	0.252489	3.15723	0.00159278	0.00746589
chr6:35216133_2_chimp	chr6:35216133_2	chr6	35216402	alt	2	SNP	257.5	75.9987	71.723	-0.0869882	0.641058	-0.135695	0.892063	0.96134
chr6:35216133_2_hs	chr6:35216133_2	chr6	35216402	ref	2	SNP	260	77.6795	108.457	0.477758	0.456916	1.04561	0.295739	0.564484
chr6:35241901_1_chimp	chr6:35241901_1	chr6	35241901	alt	1	SNP	19.75	6.22717	59.6195	3.26371	1.36798	2.38579	0.0170424	0.0627532
chr6:35241901_1_hs	chr6:35241901_1	chr6	35241901	ref	1	SNP	16.25	5.02381	15.8482	1.65567	1.77004	0.935386	0.34959	0.620498
chr6:35275281_2_chimp	chr6:35275281_2	chr6	35275550	alt	2	SNP	2504	739.397	624.08	-0.243613	0.26895	-0.905793	0.365046	0.635765
chr6:35275281_2_hs	chr6:35275281_2	chr6	35275550	ref	2	SNP	3316.25	981.752	689.993	-0.509714	0.223068	-2.28502	0.0223119	0.0792942
chr6:35278354_1_chimp	chr6:35278354_1	chr6	35278354	alt	1	SNP	250.25	74.7552	64.2889	-0.212615	0.824346	-0.257919	0.796469	0.921565
chr6:35278354_1_hs	chr6:35278354_1	chr6	35278354	ref	1	SNP	88	26.2248	19.9829	-0.394968	1.46487	-0.269627	0.787447	0.917391
chr6:35278354_2_chimp	chr6:35278354_2	chr6	35278623	alt	2	SNP	2641.25	780.894	485.539	-0.684957	0.286886	-2.38756	0.0169606	0.062494
chr6:35278354_2_hs	chr6:35278354_2	chr6	35278623	ref	2	SNP	2013.75	595.256	343.605	-0.793968	0.317168	-2.5033	0.0123041	0.0472199
chr6:35296379_1_chimp	chr6:35296379_1	chr6	35296379	alt	1	SNP	3477	1025.67	727.439	-0.494435	0.31314	-1.57896	0.114346	0.297017
chr6:35296379_1_hs	chr6:35296379_1	chr6	35296379	ref	1	SNP	3305.25	974.054	571.872	-0.766749	0.268658	-2.854	0.00431731	0.0185217
chr6:35296379_2_chimp	chr6:35296379_2	chr6	35296648	alt	2	SNP	3435.5	1013.38	662.522	-0.611799	0.260266	-2.35067	0.0187396	0.0681503
chr6:35296379_2_hs	chr6:35296379_2	chr6	35296648	ref	2	SNP	3700.5	1089.3	661.296	-0.719271	0.236747	-3.03814	0.00238045	0.0107947
chr6:353019_1_chimp	chr6:353019_1	chr6	353019	alt	1	SNP	133	40.3194	53.1887	0.397837	1.03651	0.383824	0.701109	0.873753
chr6:353019_1_hs	chr6:353019_1	chr6	353019	ref	1	SNP	230.5	67.8251	31.6184	-1.10407	1.26367	-0.873704	0.38228	0.652128
chr6:353019_2_chimp	chr6:353019_2	chr6	353288	alt	2	SNP	279.25	82.6211	222.58	1.43135	0.368682	3.88234	0.000103456	0.000578124
chr6:353019_2_hs	chr6:353019_2	chr6	353288	ref	2	SNP	279.75	82.5524	248.395	1.58618	0.341619	4.64312	3.43181e-06	2.23774e-05
chr6:35302604_1_chimp	chr6:35302604_1	chr6	35302604	alt	1	SNP	686.25	203.462	623.319	1.61424	0.236034	6.83902	7.97386e-12	7.66375e-11
chr6:35302604_1_hs	chr6:35302604_1	chr6	35302604	ref	1	SNP	459	134.453	243.209	0.852108	0.324848	2.6231	0.00871347	0.0347968
chr6:35302604_2_chimp	chr6:35302604_2	chr6	35302873	alt	2	SNP	102.25	30.3839	1205.2	5.30904	0.374769	14.1662	1.48388e-45	4.40733e-44
chr6:35302604_2_hs	chr6:35302604_2	chr6	35302873	ref	2	SNP	103.25	30.8706	1807.57	5.87169	0.408111	14.3875	6.20235e-47	1.89771e-45
chr6:35360126_1_chimp	chr6:35360126_1	chr6	35360126	alt	1	SNP	1628.5	485.705	304.399	-0.675367	0.234748	-2.87699	0.0040149	0.0173573
chr6:35360126_1_hs	chr6:35360126_1	chr6	35360126	ref	1	SNP	1673.25	496.815	526.978	0.0838418	0.322123	0.260279	0.794648	0.920701
chr6:35360126_2_chimp	chr6:35360126_2	chr6	35360395	alt	2	SNP	1365.75	403.531	535.321	0.408996	0.384744	1.06303	0.287767	0.555213
chr6:35360126_2_hs	chr6:35360126_2	chr6	35360395	ref	2	SNP	1756.25	520.393	808.273	0.636348	0.446004	1.42677	0.153645	0.367874
chr6:35362778_2_chimp	chr6:35362778_2	chr6	35363047	alt	2	SNP	4392.5	1294.73	930.847	-0.475472	0.226229	-2.10173	0.035577	0.117766
chr6:35362778_2_hs	chr6:35362778_2	chr6	35363047	ref	2	SNP	3417.5	1008.83	888.668	-0.183527	0.216753	-0.846711	0.397156	0.666124
chr6:35370651_1_chimp	chr6:35370651_1	chr6	35370651	alt	1	SNP	2886	851.195	542.388	-0.65176	0.290951	-2.2401	0.0250843	0.0876333
chr6:35370651_1_hs	chr6:35370651_1	chr6	35370651	ref	1	SNP	2954.25	874.401	581.909	-0.587832	0.275895	-2.13064	0.0331189	0.110889
chr6:35370651_2_chimp	chr6:35370651_2	chr6	35370920	alt	2	SNP	9.25	2.78557	8.43636	1.60689	2.05893	0.780451	0.435126	0.699478
chr6:35370651_2_hs	chr6:35370651_2	chr6	35370920	ref	2	SNP	73.5	22.4746	62.8412	1.48636	1.16696	1.2737	0.20277	0.445358
chr6:35392174_1_chimp	chr6:35392174_1	chr6	35392174	alt	1	SNP	26.75	8.09209	78.4113	3.27327	0.867952	3.77126	0.000162424	0.000885434
chr6:35392174_1_hs	chr6:35392174_1	chr6	35392174	ref	1	SNP	113.25	33.7636	90.5287	1.4215	0.432936	3.28338	0.0010257	0.00497269
chr6:35392174_2_chimp	chr6:35392174_2	chr6	35392443	alt	2	SNP	2313.75	682.264	522.533	-0.386319	0.399455	-0.967116	0.333486	0.604453
chr6:35392174_2_hs	chr6:35392174_2	chr6	35392443	ref	2	SNP	1167	343.634	324.086	-0.0859313	0.276207	-0.311112	0.755715	0.902231
chr6:35400826_1_chimp	chr6:35400826_1	chr6	35400826	alt	1	SNP	2422.5	714.984	433.144	-0.721795	0.231345	-3.11999	0.00180858	0.00839535
chr6:35400826_1_hs	chr6:35400826_1	chr6	35400826	ref	1	SNP	2350	693.344	439.845	-0.656116	0.277109	-2.36772	0.0178983	0.0654819
chr6:35400826_2_chimp	chr6:35400826_2	chr6	35401095	alt	2	SNP	156	45.9107	38.7011	-0.241142	0.920503	-0.261968	0.793346	0.920193
chr6:35400826_2_hs	chr6:35400826_2	chr6	35401095	ref	2	SNP	109.25	32.8205	15.0316	-1.12516	1.17744	-0.955597	0.339276	0.610162
chr6:35414956_1_chimp	chr6:35414956_1	chr6	35414956	alt	1	SNP	26	7.63502	2.75572	-1.47115	2.23633	-0.65784	0.510641	0.75887
chr6:35414956_1_hs	chr6:35414956_1	chr6	35414956	ref	1	SNP	103.75	31.033	9.78692	-1.65582	1.61631	-1.02444	0.305627	0.575529
chr6:35414956_2_chimp	chr6:35414956_2	chr6	35415225	alt	2	SNP	1105.75	328.025	297.165	-0.140204	0.485853	-0.288573	0.772909	0.910642
chr6:35414956_2_hs	chr6:35414956_2	chr6	35415225	ref	2	SNP	753.5	224.567	505.169	1.17072	0.317902	3.68263	0.000230838	0.00123443
chr6:35427245_1_chimp	chr6:35427245_1	chr6	35427245	alt	1	SNP	6.75	2.05868	0	-2.84458	3.39455	-0.837985	0.402039	0.670629
chr6:35427245_1_hs	chr6:35427245_1	chr6	35427245	ref	1	SNP	9.5	2.81444	35.3626	3.6508	3.23144	1.12977	0.258571	0.520105
chr6:35427245_2_chimp	chr6:35427245_2	chr6	35427514	alt	2	SNP	51.25	15.429	25.1458	0.695837	0.922214	0.754528	0.450532	0.71216
chr6:35427245_2_hs	chr6:35427245_2	chr6	35427514	ref	2	SNP	20.25	5.98402	1.68821	-1.79309	2.27734	-0.78736	0.431071	0.696152
chr6:35449378_1_chimp	chr6:35449378_1	chr6	35449378	alt	1	SNP	1048	311.967	1348.71	2.11131	0.277176	7.61721	2.59213e-14	2.83667e-13
chr6:35449378_1_hs	chr6:35449378_1	chr6	35449378	ref	1	SNP	599.5	177.447	620.391	1.80442	0.385527	4.68039	2.86328e-06	1.88145e-05
chr6:35449378_2_chimp	chr6:35449378_2	chr6	35449647	alt	2	SNP	166.75	49.4768	154.153	1.63838	1.43734	1.13987	0.25434	0.514681
chr6:35449378_2_hs	chr6:35449378_2	chr6	35449647	ref	2	SNP	28	8.43079	6.47629	-0.378313	2.2286	-0.169754	0.865204	0.950266
chr6:35474547_1_chimp	chr6:35474547_1	chr6	35474547	alt	1	SNP	125.75	37.7476	54.5616	0.52765	0.66581	0.792494	0.428073	0.693713
chr6:35474547_1_hs	chr6:35474547_1	chr6	35474547	ref	1	SNP	193.75	57.9244	92.1933	0.672808	0.394199	1.70677	0.0878649	0.243479
chr6:35491919_1_chimp	chr6:35491919_1	chr6	35491919	alt	1	SNP	38.25	11.5478	20.3979	0.82599	1.05517	0.782799	0.433745	0.698302
chr6:35491919_1_hs	chr6:35491919_1	chr6	35491919	ref	1	SNP	47.5	14.1538	0	-5.62647	3.38499	-1.66218	0.0964759	0.261581
chr6:35491919_2_chimp	chr6:35491919_2	chr6	35492188	alt	2	SNP	0	0	0.417954	3.10431	3.18707	0.974032	0.330041	0.601012
chr6:35491919_2_hs	chr6:35491919_2	chr6	35492188	ref	2	SNP	7	2.20296	71.4659	5.03111	1.13712	4.42443	9.66992e-06	6.04155e-05
chr6:35510703_1_chimp	chr6:35510703_1	chr6	35510703	alt	1	SNP	152.75	45.9396	43.0379	-0.100469	0.831362	-0.120849	0.903811	0.966239
chr6:35510703_1_hs	chr6:35510703_1	chr6	35510703	ref	1	SNP	38.75	11.7465	47.7125	2.02696	0.765578	2.64762	0.00810597	0.032627
chr6:35510703_2_chimp	chr6:35510703_2	chr6	35510972	alt	2	SNP	462.75	137.267	94.7575	-0.538505	0.439888	-1.22419	0.220882	0.4707
chr6:35510703_2_hs	chr6:35510703_2	chr6	35510972	ref	2	SNP	729.25	214.69	311.65	0.539607	0.517052	1.04362	0.296661	0.565467
chr6:35521630_1_chimp	chr6:35521630_1	chr6	35521630	alt	1	SNP	3363	994.463	1000.89	0.00931152	0.209831	0.0443762	0.964605	0.989219
chr6:35521630_1_hs	chr6:35521630_1	chr6	35521630	ref	1	SNP	1624.25	481.19	494.493	0.0400836	0.206405	0.194199	0.84602	0.941888
chr6:35521630_2_chimp	chr6:35521630_2	chr6	35521899	alt	2	SNP	63.5	19.3186	36.7069	0.925117	1.26562	0.73096	0.464803	0.723431
chr6:35521630_2_hs	chr6:35521630_2	chr6	35521899	ref	2	SNP	34.5	10.4101	0.937692	-3.60061	3.03575	-1.18607	0.235594	0.490523
chr6:35583972_2_chimp	chr6:35583972_2	chr6	35584241	alt	2	SNP	76.5	22.7171	25.2969	0.164564	0.981509	0.167665	0.866847	0.950998
chr6:35583972_2_hs	chr6:35583972_2	chr6	35584241	ref	2	SNP	137.75	40.6234	61.5008	0.602623	1.25175	0.481424	0.630215	0.837652
chr6:35601474_1_chimp	chr6:35601474_1	chr6	35601474	alt	1	SNP	22	7.00131	7.1319	0.0264539	2.08797	0.0126697	0.989891	0.998938
chr6:35601474_1_hs	chr6:35601474_1	chr6	35601474	ref	1	SNP	219.75	65.6506	878.865	3.74274	1.71212	2.18603	0.0288133	0.0986002
chr6:35601474_2_chimp	chr6:35601474_2	chr6	35601743	alt	2	SNP	116.5	34.5226	79.063	1.19844	0.749806	1.59833	0.10997	0.288497
chr6:35601474_2_hs	chr6:35601474_2	chr6	35601743	ref	2	SNP	0.5	0.152076	0	0.902084	3.52605	0.255834	0.798079	0.921902
chr6:35719480_1_chimp	chr6:35719480_1	chr6	35719480	alt	1	SNP	107.5	31.9649	36.4357	0.188948	1.30425	0.144871	0.884813	0.958534
chr6:35719480_1_hs	chr6:35719480_1	chr6	35719480	ref	1	SNP	292.5	86.9174	99.3497	0.191523	0.480988	0.398187	0.690492	0.867764
chr6:35725688_2_chimp	chr6:35725688_2	chr6	35725957	alt	2	SNP	2790	820.591	623.748	-0.396539	0.232834	-1.7031	0.0885493	0.244906
chr6:35725688_2_hs	chr6:35725688_2	chr6	35725957	ref	2	SNP	1715.5	503.88	653.582	0.374425	0.356129	1.05137	0.293087	0.561312
chr6:35736407_1_chimp	chr6:35736407_1	chr6	35736407	alt	1	SNP	124.5	37.6005	144.266	1.94374	0.63346	3.06845	0.00215175	0.00984309
chr6:35736407_1_hs	chr6:35736407_1	chr6	35736407	ref	1	SNP	108.25	32.4526	234.322	2.85277	0.43611	6.5414	6.09456e-11	5.58533e-10
chr6:35736407_2_chimp	chr6:35736407_2	chr6	35736676	alt	2	SNP	230.75	68.4739	40.1983	-0.768582	0.86318	-0.890408	0.373247	0.643723
chr6:35736407_2_hs	chr6:35736407_2	chr6	35736676	ref	2	SNP	139	41.2258	15.9387	-1.37853	1.40976	-0.97785	0.328149	0.599434
chr6:3575069_1_chimp	chr6:3575069_1	chr6	3575069	alt	1	SNP	1197	355.1	238.586	-0.572526	0.403174	-1.42005	0.155594	0.371102
chr6:3575069_1_hs	chr6:3575069_1	chr6	3575069	ref	1	SNP	1006.5	297.559	229.271	-0.377404	0.319451	-1.18142	0.237438	0.492988
chr6:3575069_2_chimp	chr6:3575069_2	chr6	3575338	alt	2	SNP	9.75	2.97098	1.31316	-1.21341	2.38873	-0.507972	0.611473	0.82739
chr6:3575069_2_hs	chr6:3575069_2	chr6	3575338	ref	2	SNP	194.75	57.8832	69.9584	0.270634	1.20435	0.224713	0.822202	0.931263
chr6:35776759_1_chimp	chr6:35776759_1	chr6	35776759	alt	1	SNP	7.5	2.31475	4.68846	1.00718	2.82407	0.356641	0.721361	0.884757
chr6:35776759_1_hs	chr6:35776759_1	chr6	35776759	ref	1	SNP	10.25	3.16524	1.54435	-1.0308	2.36439	-0.435969	0.662859	0.851816
chr6:35776759_2_chimp	chr6:35776759_2	chr6	35777028	alt	2	SNP	13.25	4.10779	23.6584	2.53805	1.33569	1.90019	0.0574088	0.174444
chr6:35776759_2_hs	chr6:35776759_2	chr6	35777028	ref	2	SNP	0.75	0.222739	2.34423	3.37407	3.08553	1.09351	0.274169	0.539081
chr6:35805358_1_chimp	chr6:35805358_1	chr6	35805358	alt	1	SNP	297.25	88.2718	187.43	1.08863	0.61553	1.7686	0.0769603	0.219828
chr6:35805358_1_hs	chr6:35805358_1	chr6	35805358	ref	1	SNP	620	183.737	201.005	0.126983	0.510647	0.248671	0.803615	0.924501
chr6:35920054_1_chimp	chr6:35920054_1	chr6	35920054	alt	1	SNP	2947.75	869.611	840.829	-0.0483554	0.172531	-0.280271	0.77927	0.913905
chr6:35920054_1_hs	chr6:35920054_1	chr6	35920054	ref	1	SNP	1471.25	434.37	384.102	-0.175425	0.472677	-0.371132	0.710539	0.878807
chr6:35931843_1_chimp	chr6:35931843_1	chr6	35931843	alt	1	SNP	999.5	295.852	144094	8.92782	0.263175	33.9235	0.00000000000000000000000000000000000000000000000000000000000000000000000000000000000000000000000000000000000000000000000000000000000000000000000000000000000000000000000000000000000000000000000000000000000000000000000000000000000000000000000000000000000299573136089793	0.00000000000000000000000000000000000000000000000000000000000000000000000000000000000000000000000000000000000000000000000000000000000000000000000000000000000000000000000000000000000000000000000000000000000000000000000000000000000000000000000000000000065702886390904
chr6:35931843_1_hs	chr6:35931843_1	chr6	35931843	ref	1	SNP	217	64.783	34608.9	9.06185	0.240576	37.6673	0	0
chr6:35931843_2_chimp	chr6:35931843_2	chr6	35932112	alt	2	SNP	13	3.98792	13.4606	1.75758	1.64442	1.06881	0.285155	0.55215
chr6:35931843_2_hs	chr6:35931843_2	chr6	35932112	ref	2	SNP	239.25	71.9182	169.232	1.233	0.34289	3.59592	0.000323249	0.00169326
chr6:36067372_1_chimp	chr6:36067372_1	chr6	36067372	alt	1	SNP	520.25	155.263	184.915	0.249036	0.332108	0.749866	0.453336	0.714427
chr6:36067372_1_hs	chr6:36067372_1	chr6	36067372	ref	1	SNP	673.75	200.808	179.987	-0.155998	0.422098	-0.369579	0.711696	0.879502
chr6:36067372_2_chimp	chr6:36067372_2	chr6	36067641	alt	2	SNP	611.25	179.776	1090.97	2.60028	0.273305	9.51423	1.83056e-21	2.69949e-20
chr6:36067372_2_hs	chr6:36067372_2	chr6	36067641	ref	2	SNP	381.25	113.671	692.947	2.60721	0.373291	6.98439	2.86105e-12	2.81707e-11
chr6:36094933_1_chimp	chr6:36094933_1	chr6	36094933	alt	1	SNP	183	55.0468	234.321	2.08741	0.527905	3.95413	7.68133e-05	0.00043613
chr6:36094933_1_hs	chr6:36094933_1	chr6	36094933	ref	1	SNP	355	107.213	141.109	0.396739	0.768472	0.516271	0.605665	0.823946
chr6:36094933_2_chimp	chr6:36094933_2	chr6	36095202	alt	2	SNP	1114.25	328.936	2664.23	3.01722	0.223801	13.4817	2.00417e-41	5.38457e-40
chr6:36094933_2_hs	chr6:36094933_2	chr6	36095202	ref	2	SNP	579	170.911	1295.63	2.92156	0.321292	9.09317	9.61892e-20	1.32891e-18
chr6:3612362_1_chimp	chr6:3612362_1	chr6	3612362	alt	1	SNP	152.25	45.6974	53.8144	0.234428	1.27099	0.184446	0.853664	0.945145
chr6:3612362_1_hs	chr6:3612362_1	chr6	3612362	ref	1	SNP	72.75	21.5511	45.8446	1.08698	1.36088	0.798731	0.424447	0.690664
chr6:3612362_2_chimp	chr6:3612362_2	chr6	3612631	alt	2	SNP	0.25	0.0644758	0	1.66163	3.53379	0.470211	0.638204	0.837652
chr6:36131037_2_chimp	chr6:36131037_2	chr6	36131306	alt	2	SNP	653.75	193.088	599.45	1.63258	0.32399	5.03898	4.68014e-07	3.28737e-06
chr6:36131037_2_hs	chr6:36131037_2	chr6	36131306	ref	2	SNP	1120.75	331.317	2591.65	2.96709	0.285625	10.3881	2.80947e-25	4.73924e-24
chr6:3624786_1_chimp	chr6:3624786_1	chr6	3624786	alt	1	SNP	245.25	72.8975	31.4344	-1.20924	0.768336	-1.57384	0.115523	0.29931
chr6:3624786_1_hs	chr6:3624786_1	chr6	3624786	ref	1	SNP	290	86.448	219.032	1.3443	0.547404	2.45577	0.0140582	0.0530794
chr6:3624786_2_chimp	chr6:3624786_2	chr6	3625055	alt	2	SNP	15.5	4.51248	0.468846	-3.25625	3.00817	-1.08247	0.279045	0.545095
chr6:36302101_1_chimp	chr6:36302101_1	chr6	36302101	alt	1	SNP	49.25	15.2037	1.782	-3.12417	2.36835	-1.31913	0.187125	0.42165
chr6:36302101_1_hs	chr6:36302101_1	chr6	36302101	ref	1	SNP	0.5	0.166843	0	0.848447	3.5234	0.240804	0.809707	0.925784
chr6:36302101_2_chimp	chr6:36302101_2	chr6	36302370	alt	2	SNP	12	3.68806	51.6738	3.81228	0.751719	5.07141	3.94881e-07	2.7903e-06
chr6:36302101_2_hs	chr6:36302101_2	chr6	36302370	ref	2	SNP	82.25	25.4801	670.052	4.7225	0.312498	15.1121	1.34843e-51	4.54842e-50
chr6:36334003_1_chimp	chr6:36334003_1	chr6	36334003	alt	1	SNP	300.5	89.6177	73.8918	-0.27276	0.847189	-0.321959	0.747484	0.897961
chr6:36334003_1_hs	chr6:36334003_1	chr6	36334003	ref	1	SNP	55.25	16.4308	13.2263	-0.311365	2.06795	-0.150566	0.880318	0.956687
chr6:36334003_2_chimp	chr6:36334003_2	chr6	36334272	alt	2	SNP	30.75	9.60816	460.003	5.58884	0.502345	11.1255	9.42894e-29	1.78169e-27
chr6:36334003_2_hs	chr6:36334003_2	chr6	36334272	ref	2	SNP	25.25	8.04377	413.291	5.6965	0.499028	11.4152	3.51124e-30	6.95104e-29
chr6:36340895_1_chimp	chr6:36340895_1	chr6	36340895	alt	1	SNP	206	61.6674	228.105	1.88594	0.596265	3.16292	0.00156194	0.00733406
chr6:36340895_1_hs	chr6:36340895_1	chr6	36340895	ref	1	SNP	197.75	58.3073	88.1435	0.591235	0.575587	1.02718	0.304333	0.574122
chr6:36340895_2_chimp	chr6:36340895_2	chr6	36341164	alt	2	SNP	368.5	109.578	103.636	-0.0821101	0.869377	-0.094447	0.924754	0.974787
chr6:36340895_2_hs	chr6:36340895_2	chr6	36341164	ref	2	SNP	951.75	282.145	193.125	-0.544236	0.486852	-1.11787	0.263623	0.526394
chr6:36346155_1_chimp	chr6:36346155_1	chr6	36346155	alt	1	SNP	2	0.652606	207.366	8.40881	0.657939	12.7805	2.10632e-37	5.11444e-36
chr6:36346155_1_hs	chr6:36346155_1	chr6	36346155	ref	1	SNP	6.75	2.07307	686.545	8.40435	0.399949	21.0135	4.93209e-98	3.3516e-96
chr6:36346155_2_chimp	chr6:36346155_2	chr6	36346424	alt	2	SNP	2240	664.509	830.905	0.32291	0.187098	1.72589	0.0843674	0.236141
chr6:36346155_2_hs	chr6:36346155_2	chr6	36346424	ref	2	SNP	1319.25	391.952	433.143	0.143237	0.28603	0.500775	0.616529	0.830566
chr6:36360540_1_chimp	chr6:36360540_1	chr6	36360540	alt	1	SNP	3.75	1.24275	2.60577	1.05037	1.93737	0.542164	0.587706	0.812476
chr6:36360540_1_hs	chr6:36360540_1	chr6	36360540	ref	1	SNP	3	0.980106	26.5897	4.77389	1.60046	2.98283	0.00285598	0.0127416
chr6:36360540_2_chimp	chr6:36360540_2	chr6	36360809	alt	2	SNP	51	15.4952	19.2542	0.306674	1.45326	0.211025	0.832868	0.93611
chr6:36360540_2_hs	chr6:36360540_2	chr6	36360809	ref	2	SNP	143.25	43.0536	130.363	1.59902	0.39602	4.03773	5.39698e-05	0.000311673
chr6:36387291_1_chimp	chr6:36387291_1	chr6	36387291	alt	1	SNP	4152.75	1229.61	897.267	-0.453467	0.371226	-1.22154	0.221881	0.472113
chr6:36387291_1_hs	chr6:36387291_1	chr6	36387291	ref	1	SNP	2150.5	643.93	889.594	0.466361	0.392187	1.18913	0.234389	0.489001
chr6:36547094_1_chimp	chr6:36547094_1	chr6	36547094	alt	1	SNP	3151.25	929.47	976.329	0.0702926	0.199468	0.3524	0.724538	0.886365
chr6:36547094_1_hs	chr6:36547094_1	chr6	36547094	ref	1	SNP	1861	548.442	862.722	0.654437	0.322474	2.02943	0.0424149	0.136237
chr6:36547094_2_chimp	chr6:36547094_2	chr6	36547363	alt	2	SNP	468.5	138.841	23348.7	7.3934	0.176886	41.7975	0	0
chr6:36547094_2_hs	chr6:36547094_2	chr6	36547363	ref	2	SNP	694.75	205.573	43148.9	7.7129	0.124087	62.1573	0	0
chr6:36583529_1_chimp	chr6:36583529_1	chr6	36583529	alt	1	SNP	2560.75	759.836	5688.06	2.90401	0.312005	9.30757	1.30787e-20	1.86296e-19
chr6:36583529_1_hs	chr6:36583529_1	chr6	36583529	ref	1	SNP	1641.75	488.727	1117.62	1.19244	0.285996	4.16944	3.0535e-05	0.000181294
chr6:36583529_2_chimp	chr6:36583529_2	chr6	36583798	alt	2	SNP	263.5	78.8412	119.943	0.609823	0.533622	1.1428	0.253122	0.513165
chr6:36583529_2_hs	chr6:36583529_2	chr6	36583798	ref	2	SNP	965	286.515	213.969	-0.422064	0.68557	-0.61564	0.538132	0.77896
chr6:36615817_1_chimp	chr6:36615817_1	chr6	36615817	alt	1	SNP	2210.5	656.176	506.822	-0.372631	0.210527	-1.77	0.0767279	0.219324
chr6:36615817_1_hs	chr6:36615817_1	chr6	36615817	ref	1	SNP	2188	651.728	940.67	0.529099	0.364344	1.4522	0.146447	0.355558
chr6:36615817_2_chimp	chr6:36615817_2	chr6	36616086	alt	2	SNP	347	101.97	97.355	-0.0719256	0.500029	-0.143843	0.885625	0.958783
chr6:36615817_2_hs	chr6:36615817_2	chr6	36616086	ref	2	SNP	493.25	145.853	182.314	0.321337	0.414203	0.775797	0.437869	0.701771
chr6:36624152_1_chimp	chr6:36624152_1	chr6	36624152	alt	1	SNP	853.75	253.324	258.396	0.0285653	0.338567	0.0843712	0.932761	0.978029
chr6:36624152_1_hs	chr6:36624152_1	chr6	36624152	ref	1	SNP	2209.5	653.152	808.334	0.308006	0.179407	1.7168	0.0860151	0.239603
chr6:36624152_2_chimp	chr6:36624152_2	chr6	36624421	alt	2	SNP	3460	1020.32	1105.36	0.116435	0.301039	0.386777	0.698922	0.872509
chr6:36624152_2_hs	chr6:36624152_2	chr6	36624421	ref	2	SNP	3313.25	974.845	585.031	-0.736155	0.245033	-3.00431	0.00266185	0.0119549
chr6:36633976_1_chimp	chr6:36633976_1	chr6	36633976	alt	1	SNP	1308	388.192	1601.11	2.04362	0.331878	6.15775	7.37837e-10	6.32497e-09
chr6:36633976_1_hs	chr6:36633976_1	chr6	36633976	ref	1	SNP	1686	500.28	2032.37	2.02192	0.259693	7.78582	6.92632e-15	7.77741e-14
chr6:36633976_2_chimp	chr6:36633976_2	chr6	36634245	alt	2	SNP	272.75	81.749	79.7493	-0.0354528	0.686855	-0.0516162	0.958835	0.987126
chr6:36633976_2_hs	chr6:36633976_2	chr6	36634245	ref	2	SNP	824.25	245.312	259.28	0.0820409	0.346879	0.236511	0.813036	0.927154
chr6:36660199_1_chimp	chr6:36660199_1	chr6	36660199	alt	1	SNP	1708	504.372	689.756	0.450504	0.273573	1.64674	0.0996109	0.268043
chr6:36660199_1_hs	chr6:36660199_1	chr6	36660199	ref	1	SNP	2441.5	721.589	651.08	-0.148601	0.18849	-0.788378	0.430476	0.69569
chr6:36660199_2_chimp	chr6:36660199_2	chr6	36660468	alt	2	SNP	91	27.5158	50.3939	0.875347	0.933561	0.937643	0.348428	0.619218
chr6:36660199_2_hs	chr6:36660199_2	chr6	36660468	ref	2	SNP	95	28.5492	32.4694	0.183982	1.0317	0.178329	0.858465	0.947273
chr6:36682078_1_chimp	chr6:36682078_1	chr6	36682078	alt	1	SNP	512	152.129	209.987	0.4678	0.461	1.01475	0.310225	0.580644
chr6:36682078_1_hs	chr6:36682078_1	chr6	36682078	ref	1	SNP	340.75	101.15	50.2244	-1.01213	0.66177	-1.52943	0.126158	0.319405
chr6:36682078_2_chimp	chr6:36682078_2	chr6	36682347	alt	2	SNP	601.25	177.64	414.257	1.22019	0.261696	4.66263	3.12195e-06	2.04416e-05
chr6:36682078_2_hs	chr6:36682078_2	chr6	36682347	ref	2	SNP	413.25	121.734	471.976	1.95273	0.291919	6.68929	2.24262e-11	2.10387e-10
chr6:36718778_1_chimp	chr6:36718778_1	chr6	36718778	alt	1	SNP	175.5	52.9971	114.279	1.10524	0.623547	1.7725	0.0763121	0.218406
chr6:36718778_1_hs	chr6:36718778_1	chr6	36718778	ref	1	SNP	81.5	24.4879	454.397	4.21334	0.387471	10.874	1.53409e-27	2.79024e-26
chr6:36718778_2_chimp	chr6:36718778_2	chr6	36719047	alt	2	SNP	187.75	55.8568	185.065	1.7301	0.426525	4.05627	4.98621e-05	0.000289188
chr6:36718778_2_hs	chr6:36718778_2	chr6	36719047	ref	2	SNP	167.25	49.3892	101.675	1.0448	0.943937	1.10686	0.268356	0.532212
chr6:36735436_1_chimp	chr6:36735436_1	chr6	36735436	alt	1	SNP	240	71.6345	42.8309	-0.743233	1.23983	-0.599462	0.548865	0.78645
chr6:36735436_1_hs	chr6:36735436_1	chr6	36735436	ref	1	SNP	183.5	54.2998	66.0641	0.283091	0.92414	0.306329	0.759354	0.904118
chr6:36735436_2_chimp	chr6:36735436_2	chr6	36735705	alt	2	SNP	46.25	13.8548	36.2798	1.38481	1.06588	1.29922	0.193869	0.432119
chr6:36735436_2_hs	chr6:36735436_2	chr6	36735705	ref	2	SNP	268.25	80.3842	190.565	1.24793	0.477346	2.61431	0.00894087	0.035597
chr6:36759402_1_chimp	chr6:36759402_1	chr6	36759402	alt	1	SNP	4132.75	1218.59	824.828	-0.562213	0.184144	-3.05311	0.0022648	0.0103139
chr6:36759402_1_hs	chr6:36759402_1	chr6	36759402	ref	1	SNP	253	75.2445	65.4588	-0.205974	0.573732	-0.359008	0.719589	0.883783
chr6:36759402_2_chimp	chr6:36759402_2	chr6	36759671	alt	2	SNP	734.5	215.789	285.82	0.403703	0.40348	1.00055	0.317042	0.588079
chr6:36759402_2_hs	chr6:36759402_2	chr6	36759671	ref	2	SNP	1264.5	373.414	708.548	0.923751	0.271712	3.39974	0.000674488	0.00336664
chr6:36765631_1_chimp	chr6:36765631_1	chr6	36765631	alt	1	SNP	2202.25	649.799	1070.59	0.719311	0.325839	2.20757	0.0272744	0.0940817
chr6:36765631_1_hs	chr6:36765631_1	chr6	36765631	ref	1	SNP	3597.25	1062.71	957.02	-0.150841	0.265756	-0.567591	0.570313	0.801289
chr6:36769102_1_chimp	chr6:36769102_1	chr6	36769102	alt	1	SNP	54.75	16.4241	20.2429	0.296506	1.3691	0.21657	0.828543	0.934102
chr6:36769102_1_hs	chr6:36769102_1	chr6	36769102	ref	1	SNP	150.25	45.226	80.3748	0.827747	0.46728	1.77142	0.0764916	0.218792
chr6:36769102_2_chimp	chr6:36769102_2	chr6	36769371	alt	2	SNP	20.25	5.85592	2.34423	-1.34232	2.97447	-0.451281	0.651787	0.845746
chr6:36769102_2_hs	chr6:36769102_2	chr6	36769371	ref	2	SNP	86	25.7944	21.2742	-0.280399	1.39192	-0.201447	0.840349	0.939433
chr6:36788622_2_chimp	chr6:36788622_2	chr6	36788891	alt	2	SNP	188.75	56.0545	262.637	2.22585	0.401244	5.54736	2.90018e-08	2.23512e-07
chr6:36788622_2_hs	chr6:36788622_2	chr6	36788891	ref	2	SNP	285.5	84.8371	513.689	2.59643	0.40392	6.42807	1.29236e-10	1.16244e-09
chr6:36793796_1_chimp	chr6:36793796_1	chr6	36793796	alt	1	SNP	1185	348.693	813.08	1.22013	0.323007	3.77741	0.000158469	0.000865287
chr6:36793796_1_hs	chr6:36793796_1	chr6	36793796	ref	1	SNP	548.25	161.541	406.271	1.32862	0.235201	5.64886	1.61518e-08	1.26733e-07
chr6:36793796_2_chimp	chr6:36793796_2	chr6	36794065	alt	2	SNP	1376	406.469	918.573	1.17528	0.315256	3.72803	0.000192985	0.00104218
chr6:36793796_2_hs	chr6:36793796_2	chr6	36794065	ref	2	SNP	1996.75	590.425	1188.58	1.00947	0.18497	5.45744	4.83041e-08	3.66054e-07
chr6:36839250_1_chimp	chr6:36839250_1	chr6	36839250	alt	1	SNP	0.25	0.0644758	0	1.66163	3.53379	0.470211	0.638204	0.837652
chr6:36839250_1_hs	chr6:36839250_1	chr6	36839250	ref	1	SNP	13.75	4.16284	16.2167	1.97129	1.64536	1.19809	0.230883	0.484457
chr6:36839250_2_chimp	chr6:36839250_2	chr6	36839519	alt	2	SNP	145.25	42.8704	71.5873	0.740639	0.626619	1.18196	0.237221	0.492711
chr6:36839250_2_hs	chr6:36839250_2	chr6	36839519	ref	2	SNP	43.25	13.0004	12.6277	-0.0274185	1.33162	-0.0205903	0.983572	0.996805
chr6:36848798_1_chimp	chr6:36848798_1	chr6	36848798	alt	1	SNP	365.25	109.791	253.566	1.20569	0.399332	3.01926	0.00253393	0.0114316
chr6:36848798_1_hs	chr6:36848798_1	chr6	36848798	ref	1	SNP	142.75	42.5587	571.153	3.74609	0.268997	13.9262	4.39335e-44	1.26038e-42
chr6:36848798_2_chimp	chr6:36848798_2	chr6	36849067	alt	2	SNP	87.75	26.0481	38.9175	0.575633	0.827309	0.69579	0.48656	0.74058
chr6:36848798_2_hs	chr6:36848798_2	chr6	36849067	ref	2	SNP	14.5	4.30796	16.6956	1.94953	1.91797	1.01646	0.309412	0.579752
chr6:36851231_1_chimp	chr6:36851231_1	chr6	36851231	alt	1	SNP	601.5	179.237	113.395	-0.660038	0.550377	-1.19925	0.230432	0.483826
chr6:36851231_1_hs	chr6:36851231_1	chr6	36851231	ref	1	SNP	113	33.7721	42.8512	0.348119	0.876679	0.397088	0.691303	0.86816
chr6:36851231_2_chimp	chr6:36851231_2	chr6	36851500	alt	2	SNP	15.5	4.70255	8.59636	0.868466	1.49658	0.5803	0.561712	0.795265
chr6:36851231_2_hs	chr6:36851231_2	chr6	36851500	ref	2	SNP	147	43.898	52.7528	0.26038	0.80336	0.324114	0.745852	0.89712
chr6:36858364_1_chimp	chr6:36858364_1	chr6	36858364	alt	1	SNP	61.5	18.5362	73.0367	1.97473	0.75576	2.61291	0.00897748	0.0357253
chr6:36858364_1_hs	chr6:36858364_1	chr6	36858364	ref	1	SNP	53.25	16.1211	43.6885	1.43294	0.841287	1.70327	0.0885174	0.244855
chr6:36858364_2_chimp	chr6:36858364_2	chr6	36858633	alt	2	SNP	0	0	0	0	3.53379	0	1	1
chr6:36858364_2_hs	chr6:36858364_2	chr6	36858633	ref	2	SNP	50	15.0873	32.5841	1.10897	1.33426	0.831151	0.405889	0.6742
chr6:36912587_1_chimp	chr6:36912587_1	chr6	36912587	alt	1	SNP	1819.5	538.081	443.455	-0.277167	0.246134	-1.12608	0.260132	0.521947
chr6:36912587_1_hs	chr6:36912587_1	chr6	36912587	ref	1	SNP	1943.5	575.585	855.657	0.573034	0.191463	2.99292	0.00276319	0.0123644
chr6:36912587_2_chimp	chr6:36912587_2	chr6	36912856	alt	2	SNP	3.5	1.09429	1.40654	0.33058	3.04077	0.108716	0.913428	0.970241
chr6:36917547_1_chimp	chr6:36917547_1	chr6	36917547	alt	1	SNP	132	39.8318	72.2258	0.85783	1.96563	0.436416	0.662535	0.851609
chr6:36917547_1_hs	chr6:36917547_1	chr6	36917547	ref	1	SNP	130	39.1495	30.6338	-0.354525	0.87635	-0.404548	0.68581	0.864981
chr6:36917547_2_chimp	chr6:36917547_2	chr6	36917816	alt	2	SNP	160.5	47.3773	79.992	0.756603	1.82753	0.414004	0.678871	0.861418
chr6:36917547_2_hs	chr6:36917547_2	chr6	36917816	ref	2	SNP	184.75	54.3944	46.7925	-0.212399	0.684966	-0.310087	0.756495	0.902644
chr6:36962988_2_chimp	chr6:36962988_2	chr6	36963257	alt	2	SNP	72.75	21.8707	40.7358	0.902072	1.07327	0.840487	0.400635	0.669387
chr6:36962988_2_hs	chr6:36962988_2	chr6	36963257	ref	2	SNP	8	2.37036	0	-3.04857	3.39307	-0.898468	0.368936	0.639549
chr6:3697281_1_chimp	chr6:3697281_1	chr6	3697281	alt	1	SNP	1085.25	322.316	220.691	-0.545104	0.498381	-1.09375	0.274065	0.538965
chr6:3697281_1_hs	chr6:3697281_1	chr6	3697281	ref	1	SNP	798.75	236.705	174.336	-0.441674	0.292233	-1.51138	0.130692	0.327701
chr6:3697281_2_chimp	chr6:3697281_2	chr6	3697550	alt	2	SNP	20	6.2334	65.8717	3.40621	0.638831	5.33194	9.71694e-08	7.19773e-07
chr6:3697281_2_hs	chr6:3697281_2	chr6	3697550	ref	2	SNP	17.5	5.47307	39.8998	2.86772	1.32342	2.1669	0.0302425	0.102752
chr6:36998253_1_chimp	chr6:36998253_1	chr6	36998253	alt	1	SNP	192.75	57.6097	59.3439	0.04211	0.621244	0.0677834	0.945958	0.983017
chr6:36998253_1_hs	chr6:36998253_1	chr6	36998253	ref	1	SNP	76.25	22.9759	27.1349	0.246897	1.02733	0.240328	0.810076	0.925877
chr6:36998253_2_chimp	chr6:36998253_2	chr6	36998522	alt	2	SNP	177.25	52.9948	72.0537	0.442196	1.18415	0.37343	0.708828	0.877892
chr6:36998253_2_hs	chr6:36998253_2	chr6	36998522	ref	2	SNP	35.25	10.646	4.16872	-1.37122	2.29742	-0.596853	0.550606	0.787644
chr6:37018339_1_chimp	chr6:37018339_1	chr6	37018339	alt	1	SNP	67	20.0027	27.628	0.463343	1.31441	0.352511	0.724455	0.886332
chr6:37018339_1_hs	chr6:37018339_1	chr6	37018339	ref	1	SNP	20.75	6.06065	6.09459	-0.00299254	2.14134	-0.00139751	0.998885	1
chr6:37018339_2_chimp	chr6:37018339_2	chr6	37018608	alt	2	SNP	20	6.26434	83.7689	3.75232	0.526683	7.12444	1.04505e-12	1.05267e-11
chr6:37018339_2_hs	chr6:37018339_2	chr6	37018608	ref	2	SNP	6.75	2.16601	37.6657	4.13522	0.990699	4.17405	2.99235e-05	0.000177871
chr6:37028910_1_chimp	chr6:37028910_1	chr6	37028910	alt	1	SNP	994	295.069	269.639	-0.131286	0.276977	-0.473996	0.635503	0.837652
chr6:37028910_1_hs	chr6:37028910_1	chr6	37028910	ref	1	SNP	636.75	189.874	141.604	-0.425278	0.363385	-1.17032	0.24187	0.498689
chr6:37028910_2_chimp	chr6:37028910_2	chr6	37029179	alt	2	SNP	237.25	71.3764	481.466	2.75461	0.235664	11.6887	1.45543e-31	3.00278e-30
chr6:37028910_2_hs	chr6:37028910_2	chr6	37029179	ref	2	SNP	104	31.3845	146.735	2.22329	0.692172	3.21205	0.00131791	0.00626832
chr6:37038479_1_hs	chr6:37038479_1	chr6	37038479	ref	1	SNP	867.25	257.714	192.81	-0.415053	0.384613	-1.07915	0.280522	0.546726
chr6:37038479_2_chimp	chr6:37038479_2	chr6	37038748	alt	2	SNP	1767.25	523.164	4869.25	3.21819	0.308712	10.4245	1.91573e-25	3.24865e-24
chr6:37038479_2_hs	chr6:37038479_2	chr6	37038748	ref	2	SNP	2576	759.865	7363.65	3.27638	0.244909	13.3779	8.13708e-41	2.15339e-39
chr6:37050501_1_chimp	chr6:37050501_1	chr6	37050501	alt	1	SNP	3.75	1.19248	0	-2.05496	3.40267	-0.603927	0.545892	0.784476
chr6:37050501_1_hs	chr6:37050501_1	chr6	37050501	ref	1	SNP	51	15.4758	55.4232	1.83792	1.1949	1.53813	0.124016	0.315476
chr6:37055516_1_chimp	chr6:37055516_1	chr6	37055516	alt	1	SNP	376.75	112.119	41.9706	-1.42298	0.71492	-1.9904	0.046547	0.14706
chr6:37055516_1_hs	chr6:37055516_1	chr6	37055516	ref	1	SNP	1504.75	444.326	384.327	-0.210861	0.253283	-0.832511	0.40512	0.673463
chr6:37055516_2_chimp	chr6:37055516_2	chr6	37055785	alt	2	SNP	3178.5	942.95	1551.67	0.718011	0.247754	2.89808	0.00375455	0.0163306
chr6:37055516_2_hs	chr6:37055516_2	chr6	37055785	ref	2	SNP	3600	1068.97	1187.47	0.152079	0.228265	0.666239	0.505258	0.754793
chr6:37059515_1_hs	chr6:37059515_1	chr6	37059515	ref	1	SNP	3.5	1.10048	11.2848	3.35956	2.60668	1.28883	0.197457	0.437492
chr6:37059515_2_chimp	chr6:37059515_2	chr6	37059784	alt	2	SNP	192.75	56.9226	120.991	1.08653	0.456495	2.38016	0.0173052	0.0635771
chr6:37059515_2_hs	chr6:37059515_2	chr6	37059784	ref	2	SNP	155	46.2739	170.767	1.88411	0.301942	6.23997	4.37647e-10	3.80861e-09
chr6:37077977_2_chimp	chr6:37077977_2	chr6	37078246	alt	2	SNP	3163.25	936.231	817.35	-0.19634	0.212545	-0.923758	0.355612	0.626548
chr6:37077977_2_hs	chr6:37077977_2	chr6	37078246	ref	2	SNP	1789.25	531.976	391.552	-0.440782	0.245835	-1.793	0.0729729	0.210866
chr6:37091527_2_chimp	chr6:37091527_2	chr6	37091796	alt	2	SNP	819	244.223	2400.78	3.29735	0.313201	10.5279	6.42622e-26	1.10954e-24
chr6:37091527_2_hs	chr6:37091527_2	chr6	37091796	ref	2	SNP	740.5	220.718	303.98	0.460407	0.271855	1.69358	0.0903455	0.248743
chr6:37093089_1_chimp	chr6:37093089_1	chr6	37093089	alt	1	SNP	23.5	7.23897	17.5082	1.26883	1.40369	0.903926	0.366034	0.636743
chr6:37093089_2_chimp	chr6:37093089_2	chr6	37093358	alt	2	SNP	1055	310.923	475.968	0.615071	0.236737	2.59812	0.00937354	0.0371258
chr6:37093089_2_hs	chr6:37093089_2	chr6	37093358	ref	2	SNP	1291	381.373	472.898	0.309112	0.270239	1.14385	0.252688	0.512624
chr6:37110116_1_chimp	chr6:37110116_1	chr6	37110116	alt	1	SNP	17.75	5.40448	8.06119	0.573882	1.62787	0.352536	0.724436	0.886319
chr6:37110116_1_hs	chr6:37110116_1	chr6	37110116	ref	1	SNP	105.5	31.1551	58.4818	0.901839	0.642524	1.40359	0.160442	0.379167
chr6:37110116_2_chimp	chr6:37110116_2	chr6	37110385	alt	2	SNP	522	155.375	77.9611	-0.995079	0.968955	-1.02696	0.304439	0.574249
chr6:37110116_2_hs	chr6:37110116_2	chr6	37110385	ref	2	SNP	857.25	252.497	196.331	-0.364168	0.494528	-0.736395	0.46149	0.720613
chr6:37126107_1_chimp	chr6:37126107_1	chr6	37126107	alt	1	SNP	34	10.6459	31.8243	1.57767	1.05701	1.49258	0.135548	0.336428
chr6:37126107_1_hs	chr6:37126107_1	chr6	37126107	ref	1	SNP	55.25	16.4541	31.1813	0.916705	1.37234	0.667986	0.504142	0.753935
chr6:37126107_2_chimp	chr6:37126107_2	chr6	37126376	alt	2	SNP	2217.5	652.816	523.022	-0.319197	0.253592	-1.2587	0.208137	0.453082
chr6:37126107_2_hs	chr6:37126107_2	chr6	37126376	ref	2	SNP	3156	930.619	600.59	-0.63061	0.237843	-2.65137	0.00801667	0.0323167
chr6:37131301_1_chimp	chr6:37131301_1	chr6	37131301	alt	1	SNP	166.5	50.4066	54.0421	0.0998533	1.22892	0.0812532	0.935241	0.978838
chr6:37131301_1_hs	chr6:37131301_1	chr6	37131301	ref	1	SNP	104.75	31.0165	31.3108	0.0208647	0.899891	0.0231858	0.981502	0.995992
chr6:37131301_2_chimp	chr6:37131301_2	chr6	37131570	alt	2	SNP	14.5	4.41116	8.14664	0.883089	2.0616	0.428352	0.668395	0.855269
chr6:37135856_1_chimp	chr6:37135856_1	chr6	37135856	alt	1	SNP	75.25	22.4269	63.4924	1.49815	0.592156	2.52999	0.0114065	0.0441834
chr6:37135856_1_hs	chr6:37135856_1	chr6	37135856	ref	1	SNP	234.5	69.9459	173.535	1.30801	0.504944	2.5904	0.00958656	0.0378717
chr6:37135856_2_chimp	chr6:37135856_2	chr6	37136125	alt	2	SNP	266.5	79.7241	68.9105	-0.212963	0.628183	-0.339015	0.734598	0.891485
chr6:37135856_2_hs	chr6:37135856_2	chr6	37136125	ref	2	SNP	525.5	157.617	256.497	0.701603	0.625945	1.12087	0.262343	0.524804
chr6:37161113_2_chimp	chr6:37161113_2	chr6	37161382	alt	2	SNP	94	29.3701	75.91	1.37639	0.824235	1.6699	0.0949397	0.258364
chr6:37204427_1_chimp	chr6:37204427_1	chr6	37204427	alt	1	SNP	832.5	247.931	594.944	1.26142	0.230047	5.48331	4.17444e-08	3.17949e-07
chr6:37204427_1_hs	chr6:37204427_1	chr6	37204427	ref	1	SNP	1991.5	588.777	1309.77	1.15268	0.176488	6.53122	6.52377e-11	5.96807e-10
chr6:37204427_2_chimp	chr6:37204427_2	chr6	37204696	alt	2	SNP	357.75	106.582	143.947	0.437242	0.665653	0.656861	0.51127	0.759371
chr6:37204427_2_hs	chr6:37204427_2	chr6	37204696	ref	2	SNP	103.75	30.5867	13.1443	-1.22307	1.4287	-0.856069	0.39196	0.66123
chr6:37210569_1_chimp	chr6:37210569_1	chr6	37210569	alt	1	SNP	1041.75	308.568	134.86	-1.19108	0.400123	-2.97679	0.00291281	0.0129684
chr6:37210569_1_hs	chr6:37210569_1	chr6	37210569	ref	1	SNP	1480	440.098	194.966	-1.17787	0.355085	-3.31715	0.000909415	0.00444733
chr6:37210569_2_chimp	chr6:37210569_2	chr6	37210838	alt	2	SNP	490.75	146.015	534.343	1.87284	0.21905	8.54985	1.2325e-17	1.56194e-16
chr6:37210569_2_hs	chr6:37210569_2	chr6	37210838	ref	2	SNP	497.75	147.751	372.701	1.33534	0.327536	4.07691	4.56377e-05	0.000265939
chr6:3723273_1_chimp	chr6:3723273_1	chr6	3723273	alt	1	SNP	29.75	8.97974	37.102	2.04774	0.803549	2.54836	0.0108229	0.0421692
chr6:3723273_2_chimp	chr6:3723273_2	chr6	3723542	alt	2	SNP	1692.75	499.159	416.157	-0.260369	0.27167	-0.958402	0.33786	0.608666
chr6:3723273_2_hs	chr6:3723273_2	chr6	3723542	ref	2	SNP	1723	509.072	1075.42	1.07841	0.170301	6.33237	2.41426e-10	2.13528e-09
chr6:37239945_1_chimp	chr6:37239945_1	chr6	37239945	alt	1	SNP	88.5	26.5756	41.3451	0.637486	0.653081	0.976121	0.329005	0.600389
chr6:37239945_1_hs	chr6:37239945_1	chr6	37239945	ref	1	SNP	331.25	98.1417	89.7152	-0.134937	0.598327	-0.225524	0.821572	0.93103
chr6:37239945_2_chimp	chr6:37239945_2	chr6	37240214	alt	2	SNP	3568.5	1052.09	5968.01	2.50375	0.222842	11.2355	2.72886e-29	5.2479e-28
chr6:37239945_2_hs	chr6:37239945_2	chr6	37240214	ref	2	SNP	1947.5	573.882	4013.69	2.80577	0.23122	12.1347	6.91942e-34	1.52663e-32
chr6:37242366_1_chimp	chr6:37242366_1	chr6	37242366	alt	1	SNP	5	1.49101	1.25386	-0.26231	3.02979	-0.0865767	0.931008	0.977234
chr6:37242366_2_chimp	chr6:37242366_2	chr6	37242635	alt	2	SNP	61.25	18.627	51.218	1.45594	0.582266	2.50047	0.012403	0.0475548
chr6:37242366_2_hs	chr6:37242366_2	chr6	37242635	ref	2	SNP	58.5	17.5424	13.0046	-0.440896	1.46241	-0.301486	0.763044	0.905901
chr6:37244657_1_hs	chr6:37244657_1	chr6	37244657	ref	1	SNP	0	0	0	0	3.53379	0	1	1
chr6:37244657_2_chimp	chr6:37244657_2	chr6	37244926	alt	2	SNP	2.25	0.731738	10.9873	3.91881	2.04467	1.9166	0.055289	0.169183
chr6:37244657_2_hs	chr6:37244657_2	chr6	37244926	ref	2	SNP	19.5	5.85658	115.523	4.29991	0.569855	7.54562	4.50135e-14	4.87034e-13
chr6:37283533_1_chimp	chr6:37283533_1	chr6	37283533	alt	1	SNP	2098.75	619.989	498.049	-0.314797	0.435012	-0.723651	0.46928	0.72688
chr6:37283533_1_hs	chr6:37283533_1	chr6	37283533	ref	1	SNP	1953.5	578.361	327.853	-0.819741	0.248023	-3.3051	0.000949433	0.00462893
chr6:37308049_1_chimp	chr6:37308049_1	chr6	37308049	alt	1	SNP	296.25	87.7175	41.8226	-1.07391	0.701685	-1.53047	0.1259	0.318922
chr6:37308049_1_hs	chr6:37308049_1	chr6	37308049	ref	1	SNP	124.5	37.0746	37.0725	0.00377805	0.963659	0.00392052	0.996872	1
chr6:37308049_2_chimp	chr6:37308049_2	chr6	37308318	alt	2	SNP	74.5	22.0089	19.2437	-0.196806	1.37071	-0.14358	0.885832	0.958836
chr6:37308049_2_hs	chr6:37308049_2	chr6	37308318	ref	2	SNP	0	0	0	NA	NA	NA	NA	NA
chr6:37311700_1_chimp	chr6:37311700_1	chr6	37311700	alt	1	SNP	1516.25	455.455	6399.28	3.8125	0.249495	15.2809	1.02564e-52	3.5401e-51
chr6:37311700_1_hs	chr6:37311700_1	chr6	37311700	ref	1	SNP	1123	336.239	1889.2	2.48976	0.247752	10.0494	9.24139e-24	1.48038e-22
chr6:37311700_2_chimp	chr6:37311700_2	chr6	37311969	alt	2	SNP	478.75	143.093	190.28	0.409911	0.478134	0.857313	0.391272	0.660608
chr6:37311700_2_hs	chr6:37311700_2	chr6	37311969	ref	2	SNP	547.5	162.976	231.989	0.50991	0.415542	1.2271	0.219785	0.469178
chr6:37325698_1_chimp	chr6:37325698_1	chr6	37325698	alt	1	SNP	1254.5	376.224	5685.96	3.91765	0.309552	12.6559	1.03822e-36	2.4764e-35
chr6:37325698_1_hs	chr6:37325698_1	chr6	37325698	ref	1	SNP	817	245.474	2255.23	3.19941	0.312244	10.2465	1.2272e-24	2.02509e-23
chr6:37325698_2_chimp	chr6:37325698_2	chr6	37325967	alt	2	SNP	3004.5	888.804	1060.58	0.255799	0.383913	0.666293	0.505224	0.75477
chr6:37325698_2_hs	chr6:37325698_2	chr6	37325967	ref	2	SNP	1726.25	510.017	375.413	-0.442481	0.255599	-1.73115	0.0834246	0.234124
chr6:3732765_1_chimp	chr6:3732765_1	chr6	3732765	alt	1	SNP	364.75	106.686	42.2975	-1.33135	1.15924	-1.14847	0.250775	0.510256
chr6:3732765_1_hs	chr6:3732765_1	chr6	3732765	ref	1	SNP	548.25	161.858	155.638	-0.0529193	0.477911	-0.11073	0.91183	0.969531
chr6:3732765_2_chimp	chr6:3732765_2	chr6	3733034	alt	2	SNP	2691.75	792.422	456.556	-0.795145	0.324358	-2.45144	0.0142285	0.0536355
chr6:3732765_2_hs	chr6:3732765_2	chr6	3733034	ref	2	SNP	2809	829.005	585.953	-0.500828	0.236506	-2.11761	0.0342078	0.113935
chr6:37340386_2_chimp	chr6:37340386_2	chr6	37340655	alt	2	SNP	20	6.0927	18.9844	1.63583	1.48127	1.10435	0.269443	0.533478
chr6:37340386_2_hs	chr6:37340386_2	chr6	37340655	ref	2	SNP	10.25	3.15281	2.25279	-0.479196	2.96728	-0.161493	0.871705	0.953124
chr6:37375261_1_chimp	chr6:37375261_1	chr6	37375261	alt	1	SNP	128.75	38.6907	11.9157	-1.70197	1.9567	-0.869814	0.384402	0.654063
chr6:37375261_1_hs	chr6:37375261_1	chr6	37375261	ref	1	SNP	30.75	9.13053	0.468846	-4.27275	3.00526	-1.42175	0.155097	0.370248
chr6:37375261_2_chimp	chr6:37375261_2	chr6	37375530	alt	2	SNP	129.25	38.2679	39.5381	0.04242	0.708244	0.0598946	0.95224	0.984384
chr6:37375261_2_hs	chr6:37375261_2	chr6	37375530	ref	2	SNP	164.75	49.1884	66.1918	0.431358	0.956303	0.451069	0.65194	0.845815
chr6:3738442_1_chimp	chr6:3738442_1	chr6	3738442	alt	1	SNP	305.75	91.479	79.2944	-0.208486	0.701	-0.297412	0.766152	0.90749
chr6:3738442_1_hs	chr6:3738442_1	chr6	3738442	ref	1	SNP	105.75	31.6928	12.1913	-1.37568	0.930755	-1.47802	0.139402	0.343218
chr6:3738442_2_chimp	chr6:3738442_2	chr6	3738711	alt	2	SNP	58.25	17.2249	51.8022	1.58297	0.91092	1.73777	0.0822511	0.231523
chr6:3738442_2_hs	chr6:3738442_2	chr6	3738711	ref	2	SNP	116.75	35.0149	40.039	0.193308	1.46955	0.131542	0.895347	0.962765
chr6:3743884_1_chimp	chr6:3743884_1	chr6	3743884	alt	1	SNP	1834.75	542.253	813.863	0.585048	0.36131	1.61924	0.105396	0.279637
chr6:3743884_1_hs	chr6:3743884_1	chr6	3743884	ref	1	SNP	3633.75	1074.54	1746.74	0.701523	0.20186	3.4753	0.000510289	0.00259332
chr6:3743884_2_chimp	chr6:3743884_2	chr6	3744153	alt	2	SNP	19.25	5.84878	17.5393	1.58388	1.55539	1.01832	0.308528	0.578739
chr6:3743884_2_hs	chr6:3743884_2	chr6	3744153	ref	2	SNP	68.25	20.582	77.8007	1.92138	0.579597	3.31503	0.000916345	0.00447863
chr6:37484375_1_chimp	chr6:37484375_1	chr6	37484375	alt	1	SNP	278.5	82.7708	142.012	0.775852	0.677538	1.14511	0.252166	0.511937
chr6:37484375_1_hs	chr6:37484375_1	chr6	37484375	ref	1	SNP	121.25	35.9474	142.252	1.98047	0.500206	3.95931	7.51679e-05	0.000427301
chr6:37484375_2_chimp	chr6:37484375_2	chr6	37484644	alt	2	SNP	61.5	18.4152	96.7407	2.39921	0.525424	4.56625	4.96535e-06	3.18834e-05
chr6:37484375_2_hs	chr6:37484375_2	chr6	37484644	ref	2	SNP	81.25	24.014	36.7365	0.613994	0.584693	1.05011	0.293666	0.562101
chr6:37491630_1_chimp	chr6:37491630_1	chr6	37491630	alt	1	SNP	371.75	110.583	84.6293	-0.381327	0.449178	-0.848944	0.395913	0.664937
chr6:37491630_1_hs	chr6:37491630_1	chr6	37491630	ref	1	SNP	530.5	156.159	108.138	-0.531657	0.37102	-1.43296	0.15187	0.364837
chr6:37491630_2_chimp	chr6:37491630_2	chr6	37491899	alt	2	SNP	3.5	1.04542	4.03479	1.94441	2.21314	0.878576	0.379631	0.649755
chr6:37491630_2_hs	chr6:37491630_2	chr6	37491899	ref	2	SNP	20.5	6.07006	11.0363	0.855814	1.63053	0.524867	0.599675	0.82015
chr6:37514845_1_chimp	chr6:37514845_1	chr6	37514845	alt	1	SNP	143.5	43.2599	81.216	0.907783	1.79747	0.505034	0.613535	0.828658
chr6:37514845_1_hs	chr6:37514845_1	chr6	37514845	ref	1	SNP	227	68.3022	156.237	1.19016	0.484362	2.45717	0.0140038	0.0529104
chr6:37514845_2_chimp	chr6:37514845_2	chr6	37515114	alt	2	SNP	85.5	25.2969	14.6279	-0.794912	1.50697	-0.527488	0.597855	0.818992
chr6:37514845_2_hs	chr6:37514845_2	chr6	37515114	ref	2	SNP	192.75	57.3876	141.681	1.30373	0.604243	2.15763	0.0309566	0.104786
chr6:37524266_1_chimp	chr6:37524266_1	chr6	37524266	alt	1	SNP	1066	315.114	578.957	0.876061	0.286257	3.0604	0.00221041	0.0100863
chr6:37524266_1_hs	chr6:37524266_1	chr6	37524266	ref	1	SNP	1553	459.528	793.863	0.787322	0.266004	2.95981	0.00307827	0.013638
chr6:37524266_2_chimp	chr6:37524266_2	chr6	37524535	alt	2	SNP	20	6.08432	41.6217	2.7803	1.32989	2.09062	0.0365624	0.120485
chr6:37524266_2_hs	chr6:37524266_2	chr6	37524535	ref	2	SNP	33.5	9.95739	0	-5.11914	3.38567	-1.512	0.130533	0.327394
chr6:37536517_1_chimp	chr6:37536517_1	chr6	37536517	alt	1	SNP	528.5	156.965	238.248	0.602224	0.40308	1.49406	0.135161	0.335754
chr6:37536517_1_hs	chr6:37536517_1	chr6	37536517	ref	1	SNP	312	91.2098	73.5159	-0.314074	0.638765	-0.491689	0.622939	0.834429
chr6:37536517_2_chimp	chr6:37536517_2	chr6	37536786	alt	2	SNP	1195.25	352.581	342.119	-0.0430065	0.338486	-0.127055	0.898897	0.964182
chr6:37536517_2_hs	chr6:37536517_2	chr6	37536786	ref	2	SNP	1963.25	578.259	493.974	-0.226513	0.284734	-0.795526	0.426308	0.692269
chr6:3759491_1_chimp	chr6:3759491_1	chr6	3759491	alt	1	SNP	102.25	30.8251	35.865	0.219255	0.664903	0.329754	0.741586	0.894997
chr6:3759491_1_hs	chr6:3759491_1	chr6	3759491	ref	1	SNP	63.75	19.1024	10.2695	-0.899878	1.65778	-0.54282	0.587254	0.8122
chr6:3759491_2_chimp	chr6:3759491_2	chr6	3759760	alt	2	SNP	638	189.961	222.97	0.228354	0.353528	0.645931	0.518324	0.764684
chr6:3759491_2_hs	chr6:3759491_2	chr6	3759760	ref	2	SNP	1500.75	445.179	454.84	0.0312358	0.193696	0.161262	0.871887	0.953197
chr6:37619221_1_chimp	chr6:37619221_1	chr6	37619221	alt	1	SNP	11.25	3.47847	10.355	1.57037	1.53228	1.02486	0.305431	0.575348
chr6:37619221_2_chimp	chr6:37619221_2	chr6	37619490	alt	2	SNP	161	47.7414	29.1724	-0.716262	0.695	-1.03059	0.302732	0.572389
chr6:37619221_2_hs	chr6:37619221_2	chr6	37619490	ref	2	SNP	46.25	13.7828	7.38877	-0.898755	2.04947	-0.438531	0.661001	0.850776
chr6:37625188_1_chimp	chr6:37625188_1	chr6	37625188	alt	1	SNP	666.25	197.777	353.994	0.838211	0.319111	2.62671	0.00862145	0.0344691
chr6:37625188_1_hs	chr6:37625188_1	chr6	37625188	ref	1	SNP	1220.25	359.332	384.123	0.0952314	0.360917	0.26386	0.791888	0.919466
chr6:37625188_2_hs	chr6:37625188_2	chr6	37625457	ref	2	SNP	20.25	6.45597	6.71533	0.0560998	1.28045	0.0438125	0.965054	0.989438
chr6:37628793_1_chimp	chr6:37628793_1	chr6	37628793	alt	1	SNP	2938.5	875.071	1251.93	0.515903	0.288771	1.78655	0.0740102	0.213233
chr6:37628793_1_hs	chr6:37628793_1	chr6	37628793	ref	1	SNP	2008.5	599.33	741.676	0.306436	0.315531	0.971177	0.33146	0.602589
chr6:37628793_2_chimp	chr6:37628793_2	chr6	37629062	alt	2	SNP	1597.25	472.34	412.737	-0.192674	0.370102	-0.520597	0.602647	0.822157
chr6:37628793_2_hs	chr6:37628793_2	chr6	37629062	ref	2	SNP	3082.75	910.373	502.484	-0.858187	0.309932	-2.76896	0.0056236	0.0235233
chr6:37630186_1_chimp	chr6:37630186_1	chr6	37630186	alt	1	SNP	2046	605.341	476.172	-0.344861	0.282178	-1.22214	0.221655	0.471804
chr6:37630186_1_hs	chr6:37630186_1	chr6	37630186	ref	1	SNP	652.5	193.889	202.486	0.0627391	0.403724	0.155401	0.876505	0.955189
chr6:37630186_2_chimp	chr6:37630186_2	chr6	37630455	alt	2	SNP	470	139.373	2193.35	3.97587	0.247855	16.0411	6.59822e-58	2.51046e-56
chr6:37630186_2_hs	chr6:37630186_2	chr6	37630455	ref	2	SNP	171.25	50.8834	278.245	2.44959	0.35417	6.91643	4.63153e-12	4.51228e-11
chr6:37647859_1_chimp	chr6:37647859_1	chr6	37647859	alt	1	SNP	11.5	3.60547	28.8139	3.01026	1.15303	2.61074	0.00903473	0.035932
chr6:37647859_1_hs	chr6:37647859_1	chr6	37647859	ref	1	SNP	53	16.2213	2.04728	-2.99451	2.35272	-1.27278	0.203094	0.44585
chr6:37647859_2_chimp	chr6:37647859_2	chr6	37648128	alt	2	SNP	734.5	218.116	204.028	-0.0988509	0.536271	-0.18433	0.853754	0.945181
chr6:37647859_2_hs	chr6:37647859_2	chr6	37648128	ref	2	SNP	1040.5	307.894	351.202	0.18902	0.327825	0.576587	0.564218	0.796984
chr6:3766705_1_chimp	chr6:3766705_1	chr6	3766705	alt	1	SNP	655.5	200.706	264.067	0.39868	0.318226	1.25282	0.210271	0.456145
chr6:3766705_1_hs	chr6:3766705_1	chr6	3766705	ref	1	SNP	446.25	135.769	192.491	0.503036	0.62035	0.810891	0.417428	0.684499
chr6:3766705_2_chimp	chr6:3766705_2	chr6	3766974	alt	2	SNP	37.75	11.531	4.21798	-1.43365	2.2638	-0.633291	0.526544	0.770592
chr6:37673636_1_chimp	chr6:37673636_1	chr6	37673636	alt	1	SNP	22.25	6.61741	3.93301	-0.751793	1.80613	-0.416245	0.67723	0.860439
chr6:37673636_1_hs	chr6:37673636_1	chr6	37673636	ref	1	SNP	31.25	9.56024	7.29991	-0.401437	1.57063	-0.25559	0.798268	0.921996
chr6:37673636_2_chimp	chr6:37673636_2	chr6	37673905	alt	2	SNP	7.5	2.19126	1.62933	-0.437748	2.37395	-0.184396	0.853702	0.945168
chr6:37673636_2_hs	chr6:37673636_2	chr6	37673905	ref	2	SNP	6	1.85261	15.4719	3.05885	2.51756	1.21501	0.224363	0.475555
chr6:37680615_1_chimp	chr6:37680615_1	chr6	37680615	alt	1	SNP	251.75	75.3436	59.9093	-0.332664	0.776184	-0.428589	0.668223	0.855191
chr6:37680615_1_hs	chr6:37680615_1	chr6	37680615	ref	1	SNP	102.25	30.2933	28.546	-0.0895518	1.28363	-0.0697642	0.944381	0.982467
chr6:37680615_2_chimp	chr6:37680615_2	chr6	37680884	alt	2	SNP	175.75	52.2042	73.9857	0.502984	3.22808	0.155815	0.876179	0.95505
chr6:37680615_2_hs	chr6:37680615_2	chr6	37680884	ref	2	SNP	152.5	45.1567	76.1114	0.758058	0.725162	1.04536	0.295855	0.564597
chr6:37692037_1_chimp	chr6:37692037_1	chr6	37692037	alt	1	SNP	760	224.057	910.265	2.02212	0.390185	5.18246	2.18982e-07	1.5786e-06
chr6:37692037_1_hs	chr6:37692037_1	chr6	37692037	ref	1	SNP	1004.25	296.077	1537.36	2.37559	0.320511	7.41188	1.24523e-13	1.31764e-12
chr6:37692037_2_chimp	chr6:37692037_2	chr6	37692306	alt	2	SNP	1	0.266371	0.8868	1.62109	2.53515	0.639447	0.522532	0.767739
chr6:37692037_2_hs	chr6:37692037_2	chr6	37692306	ref	2	SNP	25	7.36264	9.94497	0.429737	1.99438	0.215474	0.829397	0.934315
chr6:37705518_1_chimp	chr6:37705518_1	chr6	37705518	alt	1	SNP	23.5	7.12117	191.694	4.75327	0.51528	9.22462	2.84556e-20	4.00551e-19
chr6:37705518_1_hs	chr6:37705518_1	chr6	37705518	ref	1	SNP	97.75	28.8359	162.506	2.49103	0.566117	4.40021	1.08147e-05	6.72272e-05
chr6:37705518_2_chimp	chr6:37705518_2	chr6	37705787	alt	2	SNP	27.75	8.08875	48.5734	2.57751	0.832243	3.09707	0.00195444	0.00901522
chr6:37705518_2_hs	chr6:37705518_2	chr6	37705787	ref	2	SNP	14.25	4.47174	156.19	5.14593	0.459416	11.201	4.02945e-29	7.71499e-28
chr6:3777540_2_chimp	chr6:3777540_2	chr6	3777809	alt	2	SNP	1539.25	452.979	565.837	0.321033	0.258204	1.24333	0.213746	0.460976
chr6:3777540_2_hs	chr6:3777540_2	chr6	3777809	ref	2	SNP	1638	483.509	423.256	-0.191265	0.20196	-0.947042	0.343617	0.61447
chr6:37779185_1_chimp	chr6:37779185_1	chr6	37779185	alt	1	SNP	1443.75	427.003	349.149	-0.290674	0.228432	-1.27248	0.203203	0.445999
chr6:37779185_1_hs	chr6:37779185_1	chr6	37779185	ref	1	SNP	1921.5	564.773	225.627	-1.32636	0.305936	-4.3354	1.45497e-05	8.93323e-05
chr6:37779185_2_chimp	chr6:37779185_2	chr6	37779454	alt	2	SNP	232.5	70.1187	32.8531	-1.08821	0.75481	-1.4417	0.149387	0.360472
chr6:37779185_2_hs	chr6:37779185_2	chr6	37779454	ref	2	SNP	88	26.4468	12.8731	-1.04045	1.62347	-0.640879	0.521601	0.767119
chr6:37784553_1_chimp	chr6:37784553_1	chr6	37784553	alt	1	SNP	2594.75	767.56	587.08	-0.387962	0.26796	-1.44784	0.147663	0.357578
chr6:37784553_1_hs	chr6:37784553_1	chr6	37784553	ref	1	SNP	2337.5	691.563	778.973	0.170859	0.424724	0.402282	0.687476	0.866012
chr6:37784553_2_chimp	chr6:37784553_2	chr6	37784822	alt	2	SNP	481.5	142.037	84.2149	-0.751933	0.554537	-1.35597	0.17511	0.4028
chr6:37784553_2_hs	chr6:37784553_2	chr6	37784822	ref	2	SNP	859.75	255	145.296	-0.81069	0.433825	-1.8687	0.0616644	0.184661
chr6:37791153_1_chimp	chr6:37791153_1	chr6	37791153	alt	1	SNP	2559.25	756.185	896.172	0.243865	0.192388	1.26757	0.204952	0.448619
chr6:37791153_1_hs	chr6:37791153_1	chr6	37791153	ref	1	SNP	3638.25	1071.43	987.441	-0.117609	0.176649	-0.665778	0.505553	0.754976
chr6:37791153_2_chimp	chr6:37791153_2	chr6	37791422	alt	2	SNP	525.75	155.235	3731.66	4.58667	0.248307	18.4718	3.48546e-76	1.7782e-74
chr6:37791153_2_hs	chr6:37791153_2	chr6	37791422	ref	2	SNP	502	148.559	2900.23	4.28633	0.203427	21.0706	1.48043e-98	1.01035e-96
chr6:3783054_1_chimp	chr6:3783054_1	chr6	3783054	alt	1	SNP	494	145.812	149.184	0.0368087	0.624664	0.0589256	0.953011	0.984711
chr6:3783054_1_hs	chr6:3783054_1	chr6	3783054	ref	1	SNP	593.5	174.896	64.6347	-1.43053	0.854219	-1.67467	0.0939995	0.256423
chr6:3783054_2_chimp	chr6:3783054_2	chr6	3783323	alt	2	SNP	83.25	24.9506	25.856	0.0463583	1.36098	0.0340625	0.972827	0.992545
chr6:3783054_2_hs	chr6:3783054_2	chr6	3783323	ref	2	SNP	28.25	8.58381	7.7791	-0.14741	1.61494	-0.0912789	0.927271	0.975843
chr6:3789038_1_chimp	chr6:3789038_1	chr6	3789038	alt	1	SNP	63.75	18.8839	8.84411	-1.08017	1.69312	-0.637974	0.523491	0.768353
chr6:3789038_1_hs	chr6:3789038_1	chr6	3789038	ref	1	SNP	32	9.55473	49.8268	2.38444	2.29687	1.03812	0.299212	0.5685
chr6:3789038_2_chimp	chr6:3789038_2	chr6	3789307	alt	2	SNP	4.25	1.29619	4.68846	1.844	2.83344	0.650798	0.515177	0.762257
chr6:3789038_2_hs	chr6:3789038_2	chr6	3789307	ref	2	SNP	26	7.94436	13.4175	0.754459	1.9413	0.388636	0.697545	0.871762
chr6:37920632_1_chimp	chr6:37920632_1	chr6	37920632	alt	1	SNP	397	120.691	89.5676	-0.431058	0.610871	-0.705644	0.480409	0.73569
chr6:37920632_1_hs	chr6:37920632_1	chr6	37920632	ref	1	SNP	594.5	180.08	405.818	1.17264	0.384178	3.05233	0.0022707	0.010337
chr6:37920632_2_chimp	chr6:37920632_2	chr6	37920901	alt	2	SNP	2196.5	651.945	803.023	0.299619	0.210857	1.42096	0.155328	0.370631
chr6:37920632_2_hs	chr6:37920632_2	chr6	37920901	ref	2	SNP	1286.25	383.967	623.674	0.698885	0.286873	2.43622	0.0148418	0.0556361
chr6:3795974_1_chimp	chr6:3795974_1	chr6	3795974	alt	1	SNP	2893.75	856.541	913.15	0.0934673	0.304231	0.307225	0.758672	0.903784
chr6:3795974_1_hs	chr6:3795974_1	chr6	3795974	ref	1	SNP	3509.5	1042.02	752.679	-0.469991	0.224574	-2.09281	0.036366	0.119962
chr6:3795974_2_chimp	chr6:3795974_2	chr6	3796243	alt	2	SNP	258.25	76.2962	132.565	0.797883	0.494358	1.61398	0.106532	0.281855
chr6:3795974_2_hs	chr6:3795974_2	chr6	3796243	ref	2	SNP	268.5	80.4817	121.18	0.594268	0.424422	1.40018	0.16146	0.380773
chr6:3797739_2_chimp	chr6:3797739_2	chr6	3798008	alt	2	SNP	576	171.234	614.211	1.84152	0.455295	4.04468	5.23941e-05	0.000303099
chr6:3797739_2_hs	chr6:3797739_2	chr6	3798008	ref	2	SNP	196	58.1471	166.923	1.51823	0.519721	2.92124	0.00348644	0.0152722
chr6:37987841_1_chimp	chr6:37987841_1	chr6	37987841	alt	1	SNP	309	92.6306	198.7	1.09977	0.668243	1.64576	0.0998125	0.268448
chr6:37987841_1_hs	chr6:37987841_1	chr6	37987841	ref	1	SNP	413.75	123.511	461.574	1.9033	0.361851	5.2599	1.44134e-07	1.05367e-06
chr6:37990840_1_chimp	chr6:37990840_1	chr6	37990840	alt	1	SNP	0	0	0	NA	NA	NA	NA	NA
chr6:37990840_1_hs	chr6:37990840_1	chr6	37990840	ref	1	SNP	10.5	3.22971	10.8051	1.73797	2.01317	0.863298	0.387973	0.657532
chr6:37990840_2_chimp	chr6:37990840_2	chr6	37991109	alt	2	SNP	919.75	273.946	2475.78	3.17557	0.389779	8.1471	3.72743e-16	4.43815e-15
chr6:37990840_2_hs	chr6:37990840_2	chr6	37991109	ref	2	SNP	404.25	119.847	923.704	2.94525	0.357232	8.24463	1.65668e-16	2.00429e-15
chr6:38015265_1_chimp	chr6:38015265_1	chr6	38015265	alt	1	SNP	621	188.208	140.02	-0.428898	0.617847	-0.694182	0.487568	0.741468
chr6:38015265_1_hs	chr6:38015265_1	chr6	38015265	ref	1	SNP	1372.25	410.89	518.158	0.333942	0.48568	0.687576	0.49172	0.744608
chr6:3804748_1_chimp	chr6:3804748_1	chr6	3804748	alt	1	SNP	1291.5	382.691	158.624	-1.27164	0.427693	-2.97325	0.00294661	0.0131048
chr6:3804748_1_hs	chr6:3804748_1	chr6	3804748	ref	1	SNP	1318.75	390.236	314.968	-0.307064	0.377744	-0.812889	0.416282	0.683553
chr6:3804748_2_chimp	chr6:3804748_2	chr6	3805017	alt	2	SNP	465.5	139.461	149.802	0.101639	0.40437	0.251351	0.801543	0.923448
chr6:3804748_2_hs	chr6:3804748_2	chr6	3805017	ref	2	SNP	691.25	206.32	444.058	1.10679	0.281257	3.93515	8.31458e-05	0.000470236
chr6:38068743_1_chimp	chr6:38068743_1	chr6	38068743	alt	1	SNP	1867	556.236	479.298	-0.214425	0.222493	-0.963734	0.335179	0.606226
chr6:38068743_1_hs	chr6:38068743_1	chr6	38068743	ref	1	SNP	1456	432.588	439.651	0.0245862	0.381142	0.0645067	0.948567	0.98392
chr6:38068743_2_chimp	chr6:38068743_2	chr6	38069012	alt	2	SNP	253.75	75.1699	92.2086	0.295319	0.471791	0.625953	0.531346	0.773926
chr6:38068743_2_hs	chr6:38068743_2	chr6	38069012	ref	2	SNP	295.5	88.1225	336.089	1.93125	0.216166	8.93411	4.10486e-19	5.52634e-18
chr6:38080485_1_chimp	chr6:38080485_1	chr6	38080485	alt	1	SNP	504.75	152.862	656.719	2.10364	0.229835	9.15282	5.54679e-20	7.74127e-19
chr6:38080485_1_hs	chr6:38080485_1	chr6	38080485	ref	1	SNP	360.25	108.213	711.736	2.71869	0.193312	14.0637	6.34731e-45	1.85765e-43
chr6:38080485_2_chimp	chr6:38080485_2	chr6	38080754	alt	2	SNP	287	85.2236	68.4056	-0.319814	1.01704	-0.314456	0.753175	0.900937
chr6:38080485_2_hs	chr6:38080485_2	chr6	38080754	ref	2	SNP	467.75	139.476	146.366	0.0703449	0.648296	0.108507	0.913593	0.970325
chr6:3808650_1_chimp	chr6:3808650_1	chr6	3808650	alt	1	SNP	67.75	20.6161	31.8848	0.622766	0.995182	0.625781	0.531459	0.773964
chr6:3808650_1_hs	chr6:3808650_1	chr6	3808650	ref	1	SNP	45.25	13.6136	12.783	-0.0907044	1.0693	-0.0848256	0.9324	0.977846
chr6:3808650_2_chimp	chr6:3808650_2	chr6	3808919	alt	2	SNP	492	145.672	272.826	0.906311	0.313044	2.89515	0.00378971	0.0164689
chr6:3808650_2_hs	chr6:3808650_2	chr6	3808919	ref	2	SNP	162.25	48.1544	108.656	1.17093	0.388024	3.01768	0.00254718	0.0114854
chr6:3812988_1_chimp	chr6:3812988_1	chr6	3812988	alt	1	SNP	1048.5	309.721	261.407	-0.242073	0.501489	-0.482708	0.629303	0.837652
chr6:3812988_1_hs	chr6:3812988_1	chr6	3812988	ref	1	SNP	531	156.654	119.192	-0.38977	0.502117	-0.776255	0.437599	0.70157
chr6:3812988_2_chimp	chr6:3812988_2	chr6	3813257	alt	2	SNP	33.25	10.0545	44.9283	2.15726	1.21126	1.781	0.0749125	0.215258
chr6:3812988_2_hs	chr6:3812988_2	chr6	3813257	ref	2	SNP	198	58.6449	268.697	2.19385	0.459489	4.77455	1.8011e-06	1.20436e-05
chr6:38131584_1_chimp	chr6:38131584_1	chr6	38131584	alt	1	SNP	62	18.5164	9.73348	-0.929696	2.00887	-0.462795	0.643511	0.840966
chr6:38131584_1_hs	chr6:38131584_1	chr6	38131584	ref	1	SNP	7.75	2.38998	0.835909	-1.50258	3.03322	-0.495374	0.620336	0.832768
chr6:38131584_2_chimp	chr6:38131584_2	chr6	38131853	alt	2	SNP	649	195.398	227.472	0.219869	0.360552	0.609812	0.541986	0.781687
chr6:38131584_2_hs	chr6:38131584_2	chr6	38131853	ref	2	SNP	960.5	288.289	427.798	0.57138	0.462601	1.23514	0.216777	0.4651
chr6:38149762_1_chimp	chr6:38149762_1	chr6	38149762	alt	1	SNP	749	223.336	180.295	-0.305674	0.432374	-0.706968	0.479587	0.735037
chr6:38149762_1_hs	chr6:38149762_1	chr6	38149762	ref	1	SNP	1052.75	312.33	238.255	-0.391065	0.327739	-1.19322	0.232783	0.486947
chr6:38149762_2_chimp	chr6:38149762_2	chr6	38150031	alt	2	SNP	124.5	36.9873	10.9772	-1.74469	1.07266	-1.6265	0.103844	0.276529
chr6:38149762_2_hs	chr6:38149762_2	chr6	38150031	ref	2	SNP	2.75	0.810311	6.31159	2.97498	2.2545	1.31957	0.186977	0.421437
chr6:38155643_1_chimp	chr6:38155643_1	chr6	38155643	alt	1	SNP	1145.75	339.273	228.774	-0.569977	0.726416	-0.784643	0.432663	0.697405
chr6:38155643_1_hs	chr6:38155643_1	chr6	38155643	ref	1	SNP	1351.25	398.146	388.961	-0.0324173	0.264905	-0.122373	0.902604	0.965776
chr6:38155643_2_chimp	chr6:38155643_2	chr6	38155912	alt	2	SNP	225.5	67.1074	105.311	0.645825	0.707465	0.912873	0.361309	0.632026
chr6:38155643_2_hs	chr6:38155643_2	chr6	38155912	ref	2	SNP	637	188.312	267.262	0.505741	0.267132	1.89322	0.058328	0.176641
chr6:38176654_1_chimp	chr6:38176654_1	chr6	38176654	alt	1	SNP	14.5	4.28461	7.4382	0.792174	2.15291	0.367955	0.712907	0.880111
chr6:38176654_1_hs	chr6:38176654_1	chr6	38176654	ref	1	SNP	98	28.9649	32.3634	0.157324	0.71871	0.218897	0.82673	0.933341
chr6:38176654_2_chimp	chr6:38176654_2	chr6	38176923	alt	2	SNP	3	0.971637	6.88842	2.82007	1.91248	1.47456	0.140331	0.344809
chr6:38176654_2_hs	chr6:38176654_2	chr6	38176923	ref	2	SNP	17.5	5.46878	37.4521	2.77873	0.779704	3.56382	0.000365493	0.0018996
chr6:3820714_1_chimp	chr6:3820714_1	chr6	3820714	alt	1	SNP	214.75	63.6545	138.828	1.12376	0.711054	1.58041	0.114012	0.296375
chr6:3820714_1_hs	chr6:3820714_1	chr6	3820714	ref	1	SNP	562.75	166.55	546.015	1.71159	0.252625	6.7752	1.24231e-11	1.18134e-10
chr6:3820714_2_chimp	chr6:3820714_2	chr6	3820983	alt	2	SNP	1377.5	407.596	232.104	-0.815604	0.400066	-2.03867	0.0414825	0.133807
chr6:3820714_2_hs	chr6:3820714_2	chr6	3820983	ref	2	SNP	810.5	240.132	163.518	-0.55728	0.354614	-1.57151	0.116064	0.300375
chr6:38209385_1_chimp	chr6:38209385_1	chr6	38209385	alt	1	SNP	376.25	111.634	85.6172	-0.388052	0.539588	-0.719164	0.47204	0.729117
chr6:38209385_1_hs	chr6:38209385_1	chr6	38209385	ref	1	SNP	365.75	109.423	287.346	1.39033	0.38533	3.60816	0.000308373	0.00161993
chr6:38209385_2_chimp	chr6:38209385_2	chr6	38209654	alt	2	SNP	935	277.447	256.816	-0.109929	0.326507	-0.336683	0.736356	0.892415
chr6:38209385_2_hs	chr6:38209385_2	chr6	38209654	ref	2	SNP	387.5	115.302	139.511	0.272717	0.609002	0.44781	0.65429	0.847138
chr6:38212776_1_chimp	chr6:38212776_1	chr6	38212776	alt	1	SNP	398.25	118.156	144.523	0.286792	0.478814	0.598963	0.549197	0.78668
chr6:38212776_1_hs	chr6:38212776_1	chr6	38212776	ref	1	SNP	259	77.2129	70.0917	-0.143889	0.649481	-0.221544	0.824669	0.93246
chr6:38212776_2_chimp	chr6:38212776_2	chr6	38213045	alt	2	SNP	114.25	33.9074	49.8853	0.552991	0.609357	0.907499	0.364143	0.634876
chr6:38212776_2_hs	chr6:38212776_2	chr6	38213045	ref	2	SNP	4.75	1.48326	0.417954	-1.64918	3.0368	-0.543065	0.587085	0.81206
chr6:38215123_1_chimp	chr6:38215123_1	chr6	38215123	alt	1	SNP	463.25	137.069	229.415	0.740978	0.270535	2.73893	0.00616386	0.0255379
chr6:38215123_1_hs	chr6:38215123_1	chr6	38215123	ref	1	SNP	384.5	114.455	289.365	1.33921	0.338393	3.95756	7.5718e-05	0.000430274
chr6:38215123_2_chimp	chr6:38215123_2	chr6	38215392	alt	2	SNP	93.25	27.5523	3.62858	-2.91555	2.21713	-1.31501	0.188506	0.423741
chr6:38215123_2_hs	chr6:38215123_2	chr6	38215392	ref	2	SNP	290.75	85.9193	109.521	0.353841	0.72768	0.48626	0.626783	0.836627
chr6:38220152_1_chimp	chr6:38220152_1	chr6	38220152	alt	1	SNP	295.5	87.6907	117.813	0.429489	0.9482	0.452952	0.650583	0.845041
chr6:38220152_1_hs	chr6:38220152_1	chr6	38220152	ref	1	SNP	856.5	252.519	144.893	-0.802093	0.383361	-2.09227	0.0364145	0.120094
chr6:38220152_2_chimp	chr6:38220152_2	chr6	38220421	alt	2	SNP	373.25	110.983	121.768	0.133199	2.05408	0.0648458	0.948297	0.983779
chr6:38220152_2_hs	chr6:38220152_2	chr6	38220421	ref	2	SNP	443.25	132.797	515.812	1.9577	1.46698	1.33451	0.182036	0.41371
chr6:3823017_1_chimp	chr6:3823017_1	chr6	3823017	alt	1	SNP	431.5	127.636	144.256	0.176108	0.369778	0.476253	0.633894	0.837652
chr6:3823017_1_hs	chr6:3823017_1	chr6	3823017	ref	1	SNP	482	143.765	223.401	0.634299	0.44586	1.42264	0.15484	0.369791
chr6:3823017_2_chimp	chr6:3823017_2	chr6	3823286	alt	2	SNP	1586.25	470.048	467.694	-0.00801921	0.32273	-0.0248481	0.980176	0.995564
chr6:3823017_2_hs	chr6:3823017_2	chr6	3823286	ref	2	SNP	1931	570.172	427.21	-0.415727	0.205098	-2.02696	0.0426662	0.136899
chr6:3825893_1_chimp	chr6:3825893_1	chr6	3825893	alt	1	SNP	33	9.98795	25.6568	1.35837	1.29911	1.04561	0.295739	0.564484
chr6:3825893_1_hs	chr6:3825893_1	chr6	3825893	ref	1	SNP	57.75	17.2506	14.3281	-0.274116	1.43836	-0.190576	0.848858	0.943061
chr6:3825893_2_chimp	chr6:3825893_2	chr6	3826162	alt	2	SNP	200.5	59.6646	617.238	3.3696	0.234471	14.3711	7.86104e-47	2.39896e-45
chr6:3825893_2_hs	chr6:3825893_2	chr6	3826162	ref	2	SNP	93.25	27.4361	198.125	2.84881	0.367864	7.74419	9.61933e-15	1.07379e-13
chr6:38309797_1_chimp	chr6:38309797_1	chr6	38309797	alt	1	SNP	816.75	242.098	267.043	0.143411	0.533086	0.269021	0.787914	0.917592
chr6:38309797_1_hs	chr6:38309797_1	chr6	38309797	ref	1	SNP	955.75	283.267	298.218	0.0725159	0.629869	0.115129	0.908343	0.968092
chr6:38309797_2_chimp	chr6:38309797_2	chr6	38310066	alt	2	SNP	279.75	83.6525	111.866	0.422957	0.654411	0.646318	0.518074	0.764489
chr6:38309797_2_hs	chr6:38309797_2	chr6	38310066	ref	2	SNP	789.5	232.909	254.492	0.127043	0.386508	0.328694	0.742387	0.895407
chr6:38346550_1_chimp	chr6:38346550_1	chr6	38346550	alt	1	SNP	334	99.5519	1032.1	3.37321	0.38204	8.82947	1.05176e-18	1.39305e-17
chr6:38346550_1_hs	chr6:38346550_1	chr6	38346550	ref	1	SNP	233	69.857	675.781	3.2731	0.391982	8.35012	6.81937e-17	8.38821e-16
chr6:38346550_2_chimp	chr6:38346550_2	chr6	38346819	alt	2	SNP	2689.75	799.031	705.612	-0.179242	0.23257	-0.7707	0.440885	0.70424
chr6:38346550_2_hs	chr6:38346550_2	chr6	38346819	ref	2	SNP	2580.25	764.977	1057.88	0.468156	0.249039	1.87984	0.0601292	0.180953
chr6:38358407_1_chimp	chr6:38358407_1	chr6	38358407	alt	1	SNP	1714	507.07	277.748	-0.869134	0.278303	-3.12298	0.00179032	0.00831772
chr6:38358407_1_hs	chr6:38358407_1	chr6	38358407	ref	1	SNP	1454.75	429.351	239.402	-0.839675	0.394994	-2.12579	0.0335204	0.112
chr6:3839311_1_chimp	chr6:3839311_1	chr6	3839311	alt	1	SNP	487.25	146.55	1017.19	2.79488	0.228193	12.2479	1.72495e-34	3.87029e-33
chr6:3839311_1_hs	chr6:3839311_1	chr6	3839311	ref	1	SNP	1646.75	490.185	3220.96	2.71584	0.170053	15.9705	2.05039e-57	7.72933e-56
chr6:38509370_1_chimp	chr6:38509370_1	chr6	38509370	alt	1	SNP	326	96.0493	115.542	0.26993	0.499525	0.540375	0.588939	0.813337
chr6:38509370_1_hs	chr6:38509370_1	chr6	38509370	ref	1	SNP	774.75	230.755	253.465	0.13812	0.470164	0.293769	0.768934	0.908859
chr6:38509370_2_chimp	chr6:38509370_2	chr6	38509639	alt	2	SNP	15.75	5.01517	30.1176	2.59345	1.32489	1.95748	0.0502908	0.156697
chr6:38509370_2_hs	chr6:38509370_2	chr6	38509639	ref	2	SNP	4.75	1.53034	10.5245	2.78403	1.50099	1.8548	0.0636248	0.18928
chr6:3867618_1_chimp	chr6:3867618_1	chr6	3867618	alt	1	SNP	0.75	0.239788	0	0.26803	3.47886	0.0770455	0.938587	0.980038
chr6:38714850_1_hs	chr6:38714850_1	chr6	38714850	ref	1	SNP	27.75	8.38075	2.62631	-1.69434	2.28035	-0.743018	0.457471	0.717585
chr6:38714850_2_chimp	chr6:38714850_2	chr6	38715119	alt	2	SNP	10.25	3.00938	0	-3.39301	3.39101	-1.00059	0.317026	0.58806
chr6:38714850_2_hs	chr6:38714850_2	chr6	38715119	ref	2	SNP	104.25	30.7927	84.4076	1.44962	0.591738	2.44977	0.0142947	0.0538528
chr6:3874643_1_chimp	chr6:3874643_1	chr6	3874643	alt	1	SNP	348.75	103.714	226.113	1.1254	0.559155	2.01268	0.0441478	0.140781
chr6:3874643_1_hs	chr6:3874643_1	chr6	3874643	ref	1	SNP	133.25	39.5639	48.2003	0.280938	0.73321	0.383162	0.7016	0.874036
chr6:3874643_2_chimp	chr6:3874643_2	chr6	3874912	alt	2	SNP	511.75	152.663	88.5473	-0.781829	0.428971	-1.82257	0.0683685	0.200311
chr6:3874643_2_hs	chr6:3874643_2	chr6	3874912	ref	2	SNP	382.75	114.894	62.5098	-0.872547	0.594281	-1.46824	0.142039	0.347822
chr6:3883587_1_chimp	chr6:3883587_1	chr6	3883587	alt	1	SNP	486.5	144.094	69.3712	-1.05644	0.942883	-1.12043	0.26253	0.525027
chr6:3883587_1_hs	chr6:3883587_1	chr6	3883587	ref	1	SNP	401.5	118.262	73.1303	-0.696029	0.547719	-1.27078	0.203808	0.4469
chr6:3883587_2_chimp	chr6:3883587_2	chr6	3883856	alt	2	SNP	1129.5	336.813	1760.06	2.38518	0.290824	8.20145	2.37496e-16	2.85233e-15
chr6:3883587_2_hs	chr6:3883587_2	chr6	3883856	ref	2	SNP	605.5	179.267	719.966	2.00559	0.318185	6.3032	2.91567e-10	2.56605e-09
chr6:3904326_1_chimp	chr6:3904326_1	chr6	3904326	alt	1	SNP	1054	313.004	267.999	-0.225074	0.323137	-0.696528	0.486098	0.740214
chr6:3904326_1_hs	chr6:3904326_1	chr6	3904326	ref	1	SNP	1628.5	479.848	309.039	-0.636808	0.326967	-1.94762	0.0514604	0.159689
chr6:3904326_2_chimp	chr6:3904326_2	chr6	3904595	alt	2	SNP	0	0	0	NA	NA	NA	NA	NA
chr6:3904326_2_hs	chr6:3904326_2	chr6	3904595	ref	2	SNP	5.25	1.74138	6.96694	1.99623	1.62459	1.22876	0.219161	0.468304
chr6:39049590_1_chimp	chr6:39049590_1	chr6	39049590	alt	1	SNP	52.25	15.5329	37.9825	1.29131	0.891249	1.44888	0.147372	0.357101
chr6:39049590_1_hs	chr6:39049590_1	chr6	39049590	ref	1	SNP	23.75	7.04433	0	-4.61987	3.38663	-1.36415	0.172521	0.398819
chr6:39049590_2_chimp	chr6:39049590_2	chr6	39049859	alt	2	SNP	3	0.899919	0.375465	-0.929446	3.06447	-0.303297	0.761663	0.905227
chr6:39049590_2_hs	chr6:39049590_2	chr6	39049859	ref	2	SNP	62.75	18.9017	26.1113	0.464419	1.39458	0.333016	0.739122	0.893792
chr6:39102125_1_hs	chr6:39102125_1	chr6	39102125	ref	1	SNP	49.75	15.1511	63.5668	2.06743	1.20335	1.71806	0.0857855	0.239138
chr6:39102125_2_chimp	chr6:39102125_2	chr6	39102394	alt	2	SNP	351.75	104.515	98.038	-0.0909282	0.61555	-0.147719	0.882565	0.957598
chr6:39102125_2_hs	chr6:39102125_2	chr6	39102394	ref	2	SNP	484	142.808	58.4582	-1.2909	0.80997	-1.59377	0.110988	0.290483
chr6:3910730_1_chimp	chr6:3910730_1	chr6	3910730	alt	1	SNP	859.5	256.06	171.93	-0.576446	0.420983	-1.36929	0.17091	0.396201
chr6:3910730_1_hs	chr6:3910730_1	chr6	3910730	ref	1	SNP	235	70.8726	58.7714	-0.263916	0.8178	-0.322714	0.746912	0.897661
chr6:3915506_1_chimp	chr6:3915506_1	chr6	3915506	alt	1	SNP	18	5.2612	1.59524	-1.72802	2.36295	-0.731297	0.464598	0.723273
chr6:3915506_1_hs	chr6:3915506_1	chr6	3915506	ref	1	SNP	46.75	14.2993	21.2345	0.565987	0.80648	0.701799	0.482805	0.73757
chr6:3915506_2_chimp	chr6:3915506_2	chr6	3915775	alt	2	SNP	79.25	23.4789	151.749	2.69506	0.446464	6.03645	1.57538e-09	1.32233e-08
chr6:3915506_2_hs	chr6:3915506_2	chr6	3915775	ref	2	SNP	29	8.93599	11.2284	0.330643	1.97762	0.167193	0.867218	0.951154
chr6:39166295_1_chimp	chr6:39166295_1	chr6	39166295	alt	1	SNP	889	263.738	426.881	0.693894	0.254793	2.72337	0.00646203	0.0266347
chr6:39166295_1_hs	chr6:39166295_1	chr6	39166295	ref	1	SNP	444.5	131.952	305.409	1.21258	0.279106	4.34452	1.39583e-05	8.58413e-05
chr6:39166295_2_chimp	chr6:39166295_2	chr6	39166564	alt	2	SNP	348	103.372	338.219	1.70883	0.326564	5.23276	1.66993e-07	1.21525e-06
chr6:39166295_2_hs	chr6:39166295_2	chr6	39166564	ref	2	SNP	342.25	101.598	329.036	1.69598	0.326016	5.20212	1.97026e-07	1.42523e-06
chr6:39169081_1_chimp	chr6:39169081_1	chr6	39169081	alt	1	SNP	374	110.797	38.3437	-1.52347	0.68795	-2.21451	0.0267941	0.0926758
chr6:39169081_1_hs	chr6:39169081_1	chr6	39169081	ref	1	SNP	207	61.5544	51.7341	-0.254912	0.961606	-0.26509	0.79094	0.919073
chr6:39169081_2_chimp	chr6:39169081_2	chr6	39169350	alt	2	SNP	4595	1360.23	1646.86	0.275943	0.203019	1.35919	0.174085	0.401205
chr6:39169081_2_hs	chr6:39169081_2	chr6	39169350	ref	2	SNP	4436.25	1309.39	1870.97	0.514889	0.231175	2.22727	0.025929	0.0901458
chr6:39186629_1_chimp	chr6:39186629_1	chr6	39186629	alt	1	SNP	623	185.61	282.587	0.609127	0.436105	1.39674	0.16249	0.382496
chr6:39186629_1_hs	chr6:39186629_1	chr6	39186629	ref	1	SNP	1198.5	356.632	448.905	0.331961	0.594786	0.558119	0.576763	0.80538
chr6:39186629_2_chimp	chr6:39186629_2	chr6	39186898	alt	2	SNP	1800.5	532.366	568.914	0.0941381	0.277989	0.33864	0.734881	0.891625
chr6:39186629_2_hs	chr6:39186629_2	chr6	39186898	ref	2	SNP	1560.25	463.703	670.797	0.533659	0.342618	1.55759	0.119329	0.306564
chr6:39206819_1_chimp	chr6:39206819_1	chr6	39206819	alt	1	SNP	2708.25	802.05	488.557	-0.71439	0.254532	-2.80668	0.00500551	0.021183
chr6:39206819_1_hs	chr6:39206819_1	chr6	39206819	ref	1	SNP	1548.75	458.019	463.778	0.019858	0.430307	0.0461485	0.963192	0.988766
chr6:39206819_2_chimp	chr6:39206819_2	chr6	39207088	alt	2	SNP	0.25	0.0834217	0	1.66163	3.53379	0.470211	0.638204	0.837652
chr6:39215683_1_chimp	chr6:39215683_1	chr6	39215683	alt	1	SNP	1242	365.704	1510.75	2.04575	0.327873	6.23948	4.39032e-10	3.82029e-09
chr6:39215683_1_hs	chr6:39215683_1	chr6	39215683	ref	1	SNP	1014.75	299.265	1122.98	1.9077	0.342708	5.56655	2.59831e-08	2.00964e-07
chr6:39215683_2_chimp	chr6:39215683_2	chr6	39215952	alt	2	SNP	1900.75	562.19	441.272	-0.349187	0.219474	-1.59102	0.111605	0.291674
chr6:39215683_2_hs	chr6:39215683_2	chr6	39215952	ref	2	SNP	1322	391.454	609.178	0.637855	1.13317	0.562893	0.573508	0.803359
chr6:39224100_1_chimp	chr6:39224100_1	chr6	39224100	alt	1	SNP	141.5	42.0263	24.45	-0.790384	0.865381	-0.913336	0.361066	0.631789
chr6:39224100_1_hs	chr6:39224100_1	chr6	39224100	ref	1	SNP	254.5	75.2976	80.1811	0.0876103	0.69974	0.125204	0.900362	0.964826
chr6:39224100_2_hs	chr6:39224100_2	chr6	39224369	ref	2	SNP	0.25	0.0729442	0	1.66161	3.53379	0.470206	0.638208	0.837652
chr6:39228282_1_chimp	chr6:39228282_1	chr6	39228282	alt	1	SNP	479.75	141.761	3114.84	4.45707	0.2723	16.3682	3.22632e-60	1.28342e-58
chr6:39228282_1_hs	chr6:39228282_1	chr6	39228282	ref	1	SNP	807.25	239.786	4197.16	4.12957	0.28985	14.2473	4.66006e-46	1.3981e-44
chr6:39228282_2_chimp	chr6:39228282_2	chr6	39228551	alt	2	SNP	71.25	21.2752	19.1289	-0.156481	0.982191	-0.159318	0.873418	0.953819
chr6:39239867_1_chimp	chr6:39239867_1	chr6	39239867	alt	1	SNP	18.75	5.63675	3.00372	-0.90393	2.91344	-0.310262	0.756362	0.902606
chr6:39239867_1_hs	chr6:39239867_1	chr6	39239867	ref	1	SNP	12.25	3.6058	4.16872	0.190318	2.30364	0.082616	0.934157	0.978443
chr6:39239867_2_chimp	chr6:39239867_2	chr6	39240136	alt	2	SNP	1075.75	319.033	248.686	-0.360929	0.316998	-1.13858	0.254877	0.515441
chr6:39239867_2_hs	chr6:39239867_2	chr6	39240136	ref	2	SNP	1230.5	365.72	1381.68	1.91765	1.5148	1.26594	0.205533	0.44942
chr6:39243736_1_chimp	chr6:39243736_1	chr6	39243736	alt	1	SNP	619.75	182.346	391.967	1.1037	0.330635	3.33814	0.000843425	0.00414629
chr6:39243736_1_hs	chr6:39243736_1	chr6	39243736	ref	1	SNP	1680.5	495.703	1068.61	1.10833	0.234965	4.717	2.39344e-06	1.58292e-05
chr6:39243736_2_chimp	chr6:39243736_2	chr6	39244005	alt	2	SNP	28	8.41218	31.8414	1.91536	1.09061	1.75622	0.0790501	0.224519
chr6:39243736_2_hs	chr6:39243736_2	chr6	39244005	ref	2	SNP	2	0.625192	0.75093	0.345694	3.06457	0.112803	0.910186	0.968858
chr6:39251250_1_chimp	chr6:39251250_1	chr6	39251250	alt	1	SNP	619.5	183.045	298.693	0.708823	0.313777	2.259	0.0238831	0.0840513
chr6:39251250_1_hs	chr6:39251250_1	chr6	39251250	ref	1	SNP	1209.75	358.27	470.299	0.394113	0.333597	1.1814	0.237442	0.492991
chr6:39251250_2_chimp	chr6:39251250_2	chr6	39251519	alt	2	SNP	20	6.14915	16.495	1.42283	1.31096	1.08533	0.277773	0.543601
chr6:39251250_2_hs	chr6:39251250_2	chr6	39251519	ref	2	SNP	87.25	26.5901	112.699	2.08798	0.857215	2.43577	0.0148601	0.055693
chr6:39263433_1_chimp	chr6:39263433_1	chr6	39263433	alt	1	SNP	780	234.014	1315.51	2.49151	0.261949	9.51142	1.88069e-21	2.77237e-20
chr6:39263433_1_hs	chr6:39263433_1	chr6	39263433	ref	1	SNP	794.5	239.324	321.294	0.423475	0.283889	1.49169	0.135779	0.336829
chr6:39263433_2_chimp	chr6:39263433_2	chr6	39263702	alt	2	SNP	719.75	213.624	196.059	-0.12569	0.375911	-0.334361	0.738108	0.893231
chr6:39263433_2_hs	chr6:39263433_2	chr6	39263702	ref	2	SNP	95.75	28.2616	45.551	0.692935	0.968138	0.71574	0.474152	0.730752
chr6:39280565_1_chimp	chr6:39280565_1	chr6	39280565	alt	1	SNP	722	213.394	229.988	0.107515	0.503465	0.213551	0.830897	0.935151
chr6:39280565_1_hs	chr6:39280565_1	chr6	39280565	ref	1	SNP	688	204.227	111.748	-0.866973	0.618348	-1.40208	0.160891	0.37992
chr6:39280565_2_chimp	chr6:39280565_2	chr6	39280834	alt	2	SNP	663.5	198.04	159.325	-0.315496	0.588697	-0.535923	0.592012	0.815377
chr6:39280565_2_hs	chr6:39280565_2	chr6	39280834	ref	2	SNP	362.5	107.1	92.3399	-0.213924	0.463178	-0.461862	0.644181	0.841362
chr6:3928110_1_chimp	chr6:3928110_1	chr6	3928110	alt	1	SNP	682.25	202.269	185.96	-0.118537	0.737075	-0.16082	0.872235	0.953356
chr6:3928110_1_hs	chr6:3928110_1	chr6	3928110	ref	1	SNP	552.25	165.011	390.646	1.24548	0.344686	3.61337	0.000302248	0.00158968
chr6:3928110_2_chimp	chr6:3928110_2	chr6	3928379	alt	2	SNP	2648	786.009	755.009	-0.0593072	0.222206	-0.266903	0.789544	0.918399
chr6:3928110_2_hs	chr6:3928110_2	chr6	3928379	ref	2	SNP	629.25	186.303	143.873	-0.371125	0.441715	-0.840192	0.400801	0.669518
chr6:39297436_1_chimp	chr6:39297436_1	chr6	39297436	alt	1	SNP	127.25	37.8271	290.144	2.93703	0.30752	9.5507	1.28822e-21	1.90868e-20
chr6:39297436_1_hs	chr6:39297436_1	chr6	39297436	ref	1	SNP	51	15.3132	127.076	3.05331	0.561071	5.44193	5.27062e-08	3.98184e-07
chr6:39297436_2_chimp	chr6:39297436_2	chr6	39297705	alt	2	SNP	4562.25	1346.32	1235.37	-0.123947	0.303103	-0.408928	0.682593	0.863402
chr6:39297436_2_hs	chr6:39297436_2	chr6	39297705	ref	2	SNP	3305	974.1	723.179	-0.431105	0.233837	-1.84361	0.0652394	0.193064
chr6:393024_1_chimp	chr6:393024_1	chr6	393024	alt	1	SNP	395.75	117.399	571.944	2.28303	0.344818	6.62098	3.56831e-11	3.3121e-10
chr6:393024_1_hs	chr6:393024_1	chr6	393024	ref	1	SNP	223	66.0362	323.541	2.29093	0.333042	6.87881	6.03551e-12	5.84195e-11
chr6:393024_2_hs	chr6:393024_2	chr6	393293	ref	2	SNP	9.75	2.89118	2.81308	-0.0577525	2.94774	-0.0195921	0.984369	0.99709
chr6:39303133_1_chimp	chr6:39303133_1	chr6	39303133	alt	1	SNP	1560	460.907	2067.84	2.16498	0.307645	7.03726	1.96052e-12	1.94757e-11
chr6:39303133_1_hs	chr6:39303133_1	chr6	39303133	ref	1	SNP	3301.75	974.323	6476.94	2.73259	0.240533	11.3605	6.57323e-30	1.29058e-28
chr6:39303133_2_chimp	chr6:39303133_2	chr6	39303402	alt	2	SNP	626	184.552	54.1428	-1.76751	0.563918	-3.13434	0.00172243	0.0080262
chr6:39303133_2_hs	chr6:39303133_2	chr6	39303402	ref	2	SNP	516	152.613	168.518	0.144653	0.637041	0.22707	0.82037	0.930491
chr6:3930403_1_chimp	chr6:3930403_1	chr6	3930403	alt	1	SNP	51.5	15.6391	32.8975	1.0693	0.847489	1.26173	0.207047	0.45159
chr6:3930403_1_hs	chr6:3930403_1	chr6	3930403	ref	1	SNP	63.75	19.0176	5.00852	-1.92307	2.14729	-0.89558	0.370477	0.641101
chr6:3930403_2_chimp	chr6:3930403_2	chr6	3930672	alt	2	SNP	2459	727.942	2644.24	1.86132	0.3595	5.17751	2.24872e-07	1.61994e-06
chr6:3930403_2_hs	chr6:3930403_2	chr6	3930672	ref	2	SNP	2986.75	883.216	1004.91	0.186459	0.260404	0.716036	0.473969	0.730637
chr6:39310011_1_chimp	chr6:39310011_1	chr6	39310011	alt	1	SNP	111	32.8153	229.545	2.80531	0.350513	8.00344	1.2099e-15	1.40685e-14
chr6:39310011_1_hs	chr6:39310011_1	chr6	39310011	ref	1	SNP	375	111.313	85.9025	-0.375212	0.685729	-0.547172	0.584261	0.810186
chr6:39310011_2_chimp	chr6:39310011_2	chr6	39310280	alt	2	SNP	11035.8	3260.31	2868.07	-0.184933	0.16698	-1.10752	0.268071	0.531834
chr6:39310011_2_hs	chr6:39310011_2	chr6	39310280	ref	2	SNP	10826.8	3194.64	3000.9	-0.0901444	0.228048	-0.395286	0.692632	0.869006
chr6:39313552_1_chimp	chr6:39313552_1	chr6	39313552	alt	1	SNP	11	3.32132	53.4364	4.00786	3.23555	1.23869	0.215459	0.463307
chr6:39313552_1_hs	chr6:39313552_1	chr6	39313552	ref	1	SNP	48.75	14.8348	115.929	2.96722	0.569931	5.20628	1.92661e-07	1.39474e-06
chr6:39313552_2_chimp	chr6:39313552_2	chr6	39313821	alt	2	SNP	34.25	10.3646	33.1527	1.67925	0.626361	2.68096	0.00734102	0.0298678
chr6:39313552_2_hs	chr6:39313552_2	chr6	39313821	ref	2	SNP	94.5	28.5939	61.2536	1.10281	0.822897	1.34016	0.180195	0.410901
chr6:3932958_1_chimp	chr6:3932958_1	chr6	3932958	alt	1	SNP	439.5	129.735	207.029	0.671077	0.547522	1.22566	0.220325	0.469918
chr6:3932958_1_hs	chr6:3932958_1	chr6	3932958	ref	1	SNP	363.25	107.394	110.165	0.0325206	0.499343	0.0651267	0.948073	0.983703
chr6:3932958_2_chimp	chr6:3932958_2	chr6	3933227	alt	2	SNP	294.5	87.8229	132.484	0.595689	0.426834	1.3956	0.162835	0.383091
chr6:3932958_2_hs	chr6:3932958_2	chr6	3933227	ref	2	SNP	508.5	150.76	69.1703	-1.12507	0.7095	-1.58572	0.112802	0.294017
chr6:39339326_1_chimp	chr6:39339326_1	chr6	39339326	alt	1	SNP	5490	1622.7	1773.11	0.128048	0.183896	0.696305	0.486238	0.740297
chr6:39339326_1_hs	chr6:39339326_1	chr6	39339326	ref	1	SNP	4845.5	1431.24	5098.96	1.83266	0.231436	7.91865	2.40102e-15	2.75541e-14
chr6:39339326_2_chimp	chr6:39339326_2	chr6	39339595	alt	2	SNP	490.5	145.226	108.227	-0.426785	0.517128	-0.825299	0.409202	0.677189
chr6:39339326_2_hs	chr6:39339326_2	chr6	39339595	ref	2	SNP	648.25	193.632	139.537	-0.47439	0.314407	-1.50884	0.13134	0.328891
chr6:39344970_1_chimp	chr6:39344970_1	chr6	39344970	alt	1	SNP	52.25	15.5159	59.1131	1.92742	1.18212	1.63047	0.103001	0.274837
chr6:39344970_1_hs	chr6:39344970_1	chr6	39344970	ref	1	SNP	142	42.6566	214.977	2.33263	0.687563	3.3926	0.000692316	0.00344931
chr6:39344970_2_chimp	chr6:39344970_2	chr6	39345239	alt	2	SNP	762.5	225.089	162.057	-0.471614	0.498624	-0.945831	0.344235	0.615119
chr6:39344970_2_hs	chr6:39344970_2	chr6	39345239	ref	2	SNP	334.25	98.8802	91.0141	-0.115826	0.851533	-0.136021	0.891805	0.961291
chr6:39347655_1_chimp	chr6:39347655_1	chr6	39347655	alt	1	SNP	221.75	66.5896	31.5902	-1.07031	1.19908	-0.892602	0.37207	0.642694
chr6:39347655_1_hs	chr6:39347655_1	chr6	39347655	ref	1	SNP	48.25	14.5029	17.6312	0.278448	1.3739	0.202669	0.839393	0.939004
chr6:39347655_2_chimp	chr6:39347655_2	chr6	39347924	alt	2	SNP	2385.75	705.298	2536.44	1.84596	0.203838	9.05603	1.35286e-19	1.85794e-18
chr6:39347655_2_hs	chr6:39347655_2	chr6	39347924	ref	2	SNP	2907.5	858.74	1934.88	1.17207	0.208503	5.62138	1.89439e-08	1.47978e-07
chr6:39362112_1_chimp	chr6:39362112_1	chr6	39362112	alt	1	SNP	82.5	25.1017	337.913	3.75138	0.416628	9.00415	2.17347e-19	2.96037e-18
chr6:39362112_1_hs	chr6:39362112_1	chr6	39362112	ref	1	SNP	161.75	48.1777	713.996	3.8901	0.296796	13.107	3.0031e-39	7.6591e-38
chr6:39362112_2_chimp	chr6:39362112_2	chr6	39362381	alt	2	SNP	2607.5	772.779	2184.93	1.4991	0.263318	5.69314	1.24724e-08	9.85643e-08
chr6:39362112_2_hs	chr6:39362112_2	chr6	39362381	ref	2	SNP	2815.75	832.93	1070.22	0.36268	0.229343	1.58139	0.11379	0.295962
chr6:39377397_1_chimp	chr6:39377397_1	chr6	39377397	alt	1	SNP	59.25	18.4173	19.8712	0.105285	1.44222	0.0730018	0.941805	0.981371
chr6:39377397_1_hs	chr6:39377397_1	chr6	39377397	ref	1	SNP	18	5.38759	1.87538	-1.54839	3.00205	-0.515777	0.60601	0.824153
chr6:39377397_2_chimp	chr6:39377397_2	chr6	39377666	alt	2	SNP	3492	1024.77	1258.1	0.296417	0.217809	1.3609	0.173544	0.400382
chr6:39377397_2_hs	chr6:39377397_2	chr6	39377666	ref	2	SNP	4763.25	1400.18	1316.91	-0.0890885	0.189444	-0.470262	0.638168	0.837652
chr6:39388405_1_chimp	chr6:39388405_1	chr6	39388405	alt	1	SNP	128.5	38.748	134.318	1.79112	0.437213	4.09667	4.19135e-05	0.000245094
chr6:39388405_1_hs	chr6:39388405_1	chr6	39388405	ref	1	SNP	389.5	116.135	286.699	1.30234	0.462909	2.81339	0.00490223	0.0207886
chr6:39388405_2_chimp	chr6:39388405_2	chr6	39388674	alt	2	SNP	1295.25	383.563	254.257	-0.59539	0.461021	-1.29146	0.196544	0.436164
chr6:39388405_2_hs	chr6:39388405_2	chr6	39388674	ref	2	SNP	1356.25	400.641	453.547	0.177979	0.294262	0.60483	0.545292	0.783998
chr6:39422109_1_chimp	chr6:39422109_1	chr6	39422109	alt	1	SNP	120.75	35.7835	40.242	0.167969	0.717126	0.234226	0.81481	0.927971
chr6:39422109_1_hs	chr6:39422109_1	chr6	39422109	ref	1	SNP	48.75	14.4215	7.47273	-0.95733	1.61003	-0.594602	0.552109	0.788757
chr6:39422109_2_chimp	chr6:39422109_2	chr6	39422378	alt	2	SNP	676.25	199.437	427.279	1.09705	0.326068	3.36448	0.00076689	0.00379329
chr6:39422109_2_hs	chr6:39422109_2	chr6	39422378	ref	2	SNP	735.75	216.477	784.208	1.85698	0.232708	7.97986	1.46497e-15	1.697e-14
chr6:39431130_1_chimp	chr6:39431130_1	chr6	39431130	alt	1	SNP	67.25	20.2816	92.3618	2.19085	0.907734	2.41354	0.0157986	0.0587663
chr6:39431130_1_hs	chr6:39431130_1	chr6	39431130	ref	1	SNP	63.75	18.9028	7.45259	-1.35582	1.71659	-0.789835	0.429624	0.694992
chr6:39431130_2_chimp	chr6:39431130_2	chr6	39431399	alt	2	SNP	105.5	30.982	26.2872	-0.240698	1.30107	-0.185	0.853229	0.944976
chr6:39431130_2_hs	chr6:39431130_2	chr6	39431399	ref	2	SNP	1.5	0.477294	9.18377	4.2803	1.66593	2.56931	0.0101901	0.039978
chr6:39439459_1_chimp	chr6:39439459_1	chr6	39439459	alt	1	SNP	121.5	36.7122	71.1623	0.952359	0.576084	1.65316	0.0982987	0.265339
chr6:39439459_1_hs	chr6:39439459_1	chr6	39439459	ref	1	SNP	237	71.7491	266.466	1.8919	0.498923	3.79197	0.000149455	0.000818453
chr6:39439459_2_chimp	chr6:39439459_2	chr6	39439728	alt	2	SNP	3251.25	960.703	714.814	-0.426306	0.318481	-1.33856	0.180713	0.411677
chr6:39439459_2_hs	chr6:39439459_2	chr6	39439728	ref	2	SNP	3459.75	1025.39	832.843	-0.299242	0.270718	-1.10536	0.269003	0.5329
chr6:39496828_2_chimp	chr6:39496828_2	chr6	39497097	alt	2	SNP	708	215.587	417.914	0.95706	0.293435	3.26157	0.00110797	0.0053377
chr6:39496828_2_hs	chr6:39496828_2	chr6	39497097	ref	2	SNP	75.75	22.4352	30.0668	0.422404	0.76835	0.549755	0.582488	0.809045
chr6:39553768_1_chimp	chr6:39553768_1	chr6	39553768	alt	1	SNP	1755.75	518.496	400.355	-0.372438	0.214894	-1.73312	0.0830736	0.233357
chr6:39553768_1_hs	chr6:39553768_1	chr6	39553768	ref	1	SNP	1415.75	418.56	388.176	-0.109745	0.225203	-0.487314	0.626036	0.836172
chr6:39553768_2_chimp	chr6:39553768_2	chr6	39554037	alt	2	SNP	1347.75	397.943	380.646	-0.0640699	0.325201	-0.197017	0.843815	0.9409
chr6:39553768_2_hs	chr6:39553768_2	chr6	39554037	ref	2	SNP	609.5	180.033	351.748	0.967282	0.424882	2.27659	0.0228106	0.0808111
chr6:39577675_1_chimp	chr6:39577675_1	chr6	39577675	alt	1	SNP	982.25	291.997	452.041	0.63214	0.282314	2.23914	0.0251467	0.0878227
chr6:39577675_1_hs	chr6:39577675_1	chr6	39577675	ref	1	SNP	458	135.709	158.195	0.22195	0.317279	0.699543	0.484213	0.738738
chr6:39577675_2_chimp	chr6:39577675_2	chr6	39577944	alt	2	SNP	28.25	8.52914	3.0887	-1.46302	2.24671	-0.651183	0.514928	0.762091
chr6:39577675_2_hs	chr6:39577675_2	chr6	39577944	ref	2	SNP	30	9.1175	1.63773	-2.49457	1.92681	-1.29466	0.195438	0.434544
chr6:39610087_1_chimp	chr6:39610087_1	chr6	39610087	alt	1	SNP	722.5	214.019	139.785	-0.61721	0.505421	-1.22118	0.222018	0.472315
chr6:39610087_1_hs	chr6:39610087_1	chr6	39610087	ref	1	SNP	359.5	106.894	67.0477	-0.675575	0.552018	-1.22383	0.221017	0.470899
chr6:39610087_2_chimp	chr6:39610087_2	chr6	39610356	alt	2	SNP	202.75	61.0458	76.9256	0.331746	0.948055	0.349923	0.726396	0.887231
chr6:39610087_2_hs	chr6:39610087_2	chr6	39610356	ref	2	SNP	473.5	141.107	202.338	0.518134	0.475025	1.09075	0.275382	0.540637
chr6:39616655_1_chimp	chr6:39616655_1	chr6	39616655	alt	1	SNP	1141.25	339.314	216.374	-0.648491	0.510707	-1.26979	0.204159	0.447402
chr6:39616655_1_hs	chr6:39616655_1	chr6	39616655	ref	1	SNP	1142	339.178	283.605	-0.258149	0.479389	-0.538495	0.590235	0.814134
chr6:39616655_2_chimp	chr6:39616655_2	chr6	39616924	alt	2	SNP	564.5	168.409	452.334	1.42764	0.323397	4.41452	1.01236e-05	6.31153e-05
chr6:39616655_2_hs	chr6:39616655_2	chr6	39616924	ref	2	SNP	1021.75	305.966	610.701	0.998846	0.271496	3.67905	0.000234105	0.00125049
chr6:39658323_1_chimp	chr6:39658323_1	chr6	39658323	alt	1	SNP	291.25	86.8857	572.68	2.71948	0.31108	8.74204	2.28944e-18	2.99156e-17
chr6:39658323_1_hs	chr6:39658323_1	chr6	39658323	ref	1	SNP	59.75	17.9326	175.255	3.28825	1.37628	2.38924	0.0168834	0.0622487
chr6:39658323_2_chimp	chr6:39658323_2	chr6	39658592	alt	2	SNP	103	30.6736	85.6191	1.48644	0.659315	2.25453	0.024163	0.0849114
chr6:39658323_2_hs	chr6:39658323_2	chr6	39658592	ref	2	SNP	140	42.0987	67.1623	0.672521	1.19317	0.563643	0.572997	0.803027
chr6:39669389_1_chimp	chr6:39669389_1	chr6	39669389	alt	1	SNP	140	41.9794	56.7233	0.43824	0.860418	0.509334	0.610518	0.826783
chr6:39669389_1_hs	chr6:39669389_1	chr6	39669389	ref	1	SNP	157.75	47.6662	61.3084	0.3652	0.709821	0.514496	0.606905	0.824703
chr6:39669389_2_chimp	chr6:39669389_2	chr6	39669658	alt	2	SNP	445	131.585	137.407	0.0632806	0.338705	0.186831	0.851793	0.944313
chr6:39669389_2_hs	chr6:39669389_2	chr6	39669658	ref	2	SNP	309	91.4241	61.7386	-0.567665	0.755022	-0.751852	0.45214	0.713512
chr6:39721759_1_chimp	chr6:39721759_1	chr6	39721759	alt	1	SNP	576.75	173.309	292.259	0.755261	0.420699	1.79525	0.0726134	0.210065
chr6:39721759_1_hs	chr6:39721759_1	chr6	39721759	ref	1	SNP	375.5	112.913	108.03	-0.0642207	1.79197	-0.035838	0.971412	0.991997
chr6:39721759_2_chimp	chr6:39721759_2	chr6	39722028	alt	2	SNP	308.25	92.5742	123.722	0.419303	0.453501	0.92459	0.355179	0.626183
chr6:39721759_2_hs	chr6:39721759_2	chr6	39722028	ref	2	SNP	425.5	127.967	180.444	0.495868	0.636532	0.779015	0.435971	0.700197
chr6:3975902_1_chimp	chr6:3975902_1	chr6	3975902	alt	1	SNP	17	5.25863	11.6494	1.14153	1.67153	0.682924	0.494655	0.746871
chr6:3975902_1_hs	chr6:3975902_1	chr6	3975902	ref	1	SNP	61.25	18.464	100.124	2.43883	0.438834	5.55753	2.73615e-08	2.11183e-07
chr6:3975902_2_chimp	chr6:3975902_2	chr6	3976171	alt	2	SNP	579.5	172.066	138.789	-0.310931	0.603418	-0.515283	0.606355	0.824382
chr6:3975902_2_hs	chr6:3975902_2	chr6	3976171	ref	2	SNP	342.75	101.614	67.9961	-0.57329	0.734914	-0.780078	0.435345	0.699689
chr6:39765556_1_chimp	chr6:39765556_1	chr6	39765556	alt	1	SNP	70.5	21.3192	25.6241	0.260415	1.01583	0.256357	0.797675	0.921902
chr6:39765556_1_hs	chr6:39765556_1	chr6	39765556	ref	1	SNP	148.25	44.3224	74.756	0.753183	0.55949	1.3462	0.178239	0.407761
chr6:39765556_2_chimp	chr6:39765556_2	chr6	39765825	alt	2	SNP	123	36.253	16.5359	-1.14466	1.16551	-0.982109	0.326046	0.597516
chr6:39765556_2_hs	chr6:39765556_2	chr6	39765825	ref	2	SNP	90.25	26.8079	14.7326	-0.86455	1.93355	-0.447131	0.654781	0.847442
chr6:39770547_2_hs	chr6:39770547_2	chr6	39770816	ref	2	SNP	38.25	11.5692	1.73111	-2.77682	1.93239	-1.43698	0.150723	0.362817
chr6:3978083_1_chimp	chr6:3978083_1	chr6	3978083	alt	1	SNP	128.5	38.0933	28.2272	-0.434058	1.31207	-0.330819	0.740781	0.894533
chr6:3978083_1_hs	chr6:3978083_1	chr6	3978083	ref	1	SNP	319.75	94.6643	52.4228	-0.858366	0.606981	-1.41416	0.157316	0.373993
chr6:39801487_1_hs	chr6:39801487_1	chr6	39801487	ref	1	SNP	19	5.86767	28.7831	2.29223	1.50879	1.51925	0.1287	0.324049
chr6:39801487_2_chimp	chr6:39801487_2	chr6	39801756	alt	2	SNP	135.25	40.8599	53.2277	0.38142	0.564549	0.675619	0.499283	0.750281
chr6:39801487_2_hs	chr6:39801487_2	chr6	39801756	ref	2	SNP	289	86.0072	60.6842	-0.505952	1.18524	-0.426878	0.669468	0.855917
chr6:39804175_1_chimp	chr6:39804175_1	chr6	39804175	alt	1	SNP	32.5	9.59362	30.492	1.67277	0.891844	1.87563	0.0607056	0.182351
chr6:39804175_1_hs	chr6:39804175_1	chr6	39804175	ref	1	SNP	57.75	17.2221	23.713	0.463363	0.850584	0.544759	0.585919	0.811356
chr6:39804175_2_chimp	chr6:39804175_2	chr6	39804444	alt	2	SNP	2116.25	633.429	752.296	0.248828	0.197116	1.26234	0.206825	0.4513
chr6:39804175_2_hs	chr6:39804175_2	chr6	39804444	ref	2	SNP	2217.75	665.052	720.015	0.114831	0.226537	0.506896	0.612228	0.827841
chr6:39808898_1_chimp	chr6:39808898_1	chr6	39808898	alt	1	SNP	969.25	285.283	7066.35	4.63013	0.278868	16.6033	6.59398e-62	2.70476e-60
chr6:39808898_1_hs	chr6:39808898_1	chr6	39808898	ref	1	SNP	1985.5	588.606	2767.15	2.23257	0.2548	8.76204	1.91749e-18	2.51258e-17
chr6:39808898_2_chimp	chr6:39808898_2	chr6	39809167	alt	2	SNP	1269	373.018	335.36	-0.152312	0.340129	-0.447807	0.654292	0.847138
chr6:39808898_2_hs	chr6:39808898_2	chr6	39809167	ref	2	SNP	2080.5	615.165	304.093	-1.01656	0.221941	-4.58031	4.64286e-06	2.98916e-05
chr6:39812360_1_chimp	chr6:39812360_1	chr6	39812360	alt	1	SNP	72.75	21.8383	17.6796	-0.308941	1.59495	-0.1937	0.846411	0.942039
chr6:39812360_1_hs	chr6:39812360_1	chr6	39812360	ref	1	SNP	15.25	4.65652	10.0981	1.10976	1.48262	0.748508	0.454154	0.715125
chr6:39821574_1_chimp	chr6:39821574_1	chr6	39821574	alt	1	SNP	1556	458.774	263.36	-0.798645	0.474912	-1.68167	0.0926331	0.253553
chr6:39821574_1_hs	chr6:39821574_1	chr6	39821574	ref	1	SNP	999.75	295.519	275.128	-0.10516	0.397506	-0.264549	0.791357	0.919242
chr6:39821574_2_chimp	chr6:39821574_2	chr6	39821843	alt	2	SNP	2926.5	865.272	1124.15	0.377814	0.170337	2.21803	0.0265526	0.0919726
chr6:39821574_2_hs	chr6:39821574_2	chr6	39821843	ref	2	SNP	1879.25	558.281	606.397	0.118152	0.24905	0.474411	0.635207	0.837652
chr6:39834042_1_chimp	chr6:39834042_1	chr6	39834042	alt	1	SNP	1858.75	551.777	581.502	0.0746152	0.257939	0.289274	0.772372	0.910492
chr6:39834042_1_hs	chr6:39834042_1	chr6	39834042	ref	1	SNP	2525.5	747.423	834.069	0.157545	0.277295	0.568149	0.569934	0.801015
chr6:39834042_2_chimp	chr6:39834042_2	chr6	39834311	alt	2	SNP	324.5	96.2976	233.341	1.27749	0.472105	2.70595	0.00681103	0.0279167
chr6:39834042_2_hs	chr6:39834042_2	chr6	39834311	ref	2	SNP	888	261.414	300.978	0.205531	0.450403	0.456328	0.648154	0.843668
chr6:39843445_1_chimp	chr6:39843445_1	chr6	39843445	alt	1	SNP	2094.5	618.744	894.171	0.530674	0.167197	3.17394	0.00150387	0.00708331
chr6:39843445_1_hs	chr6:39843445_1	chr6	39843445	ref	1	SNP	556.25	163.501	178.892	0.130887	1.25974	0.1039	0.917249	0.971675
chr6:39843445_2_chimp	chr6:39843445_2	chr6	39843714	alt	2	SNP	6965.5	2054.83	6833.94	1.7335	0.259622	6.67701	2.43858e-11	2.28398e-10
chr6:39843445_2_hs	chr6:39843445_2	chr6	39843714	ref	2	SNP	6181.25	1826.6	6541.53	1.84027	0.25112	7.32826	2.33164e-13	2.42903e-12
chr6:39847525_1_chimp	chr6:39847525_1	chr6	39847525	alt	1	SNP	46.75	14.4043	32.5735	1.17285	1.34478	0.872151	0.383126	0.652912
chr6:39847525_1_hs	chr6:39847525_1	chr6	39847525	ref	1	SNP	59	17.9364	1.31316	-3.8079	2.37954	-1.60027	0.109539	0.287696
chr6:39847525_2_chimp	chr6:39847525_2	chr6	39847794	alt	2	SNP	12.5	3.87218	0.844311	-2.26445	2.41759	-0.936659	0.348934	0.619746
chr6:39847525_2_hs	chr6:39847525_2	chr6	39847794	ref	2	SNP	1.25	0.402341	24.7915	5.96998	2.00277	2.98085	0.00287446	0.0128156
chr6:39882572_1_chimp	chr6:39882572_1	chr6	39882572	alt	1	SNP	50.5	14.8849	4.13012	-1.84641	2.83115	-0.652179	0.514286	0.761618
chr6:39882572_1_hs	chr6:39882572_1	chr6	39882572	ref	1	SNP	6	1.94506	15.779	3.0302	1.94392	1.55881	0.119042	0.306009
chr6:39882572_2_chimp	chr6:39882572_2	chr6	39882841	alt	2	SNP	133.75	38.8822	60.8002	0.640572	1.11486	0.574577	0.565577	0.798029
chr6:39882572_2_hs	chr6:39882572_2	chr6	39882841	ref	2	SNP	100.25	29.6055	24.3348	-0.286108	1.31318	-0.217874	0.827528	0.933648
chr6:39886459_1_chimp	chr6:39886459_1	chr6	39886459	alt	1	SNP	294.5	87.7448	47.5832	-0.885316	1.2303	-0.719592	0.471776	0.728943
chr6:39886459_1_hs	chr6:39886459_1	chr6	39886459	ref	1	SNP	223.5	65.6853	38.0051	-0.782763	0.668189	-1.17147	0.24141	0.498083
chr6:39886459_2_chimp	chr6:39886459_2	chr6	39886728	alt	2	SNP	2101.5	619.398	706.843	0.190002	0.312863	0.607303	0.54365	0.782775
chr6:39886459_2_hs	chr6:39886459_2	chr6	39886728	ref	2	SNP	3512.5	1039.3	1489.58	0.51848	0.23969	2.16313	0.0305315	0.10357
chr6:3990936_1_chimp	chr6:3990936_1	chr6	3990936	alt	1	SNP	2509.5	738.761	844.886	0.192738	0.217317	0.886897	0.375134	0.645581
chr6:3990936_1_hs	chr6:3990936_1	chr6	3990936	ref	1	SNP	2492.5	734.024	1707.14	1.21699	0.173017	7.03394	2.00781e-12	1.99323e-11
chr6:3990936_2_chimp	chr6:3990936_2	chr6	3991205	alt	2	SNP	240.5	71.6734	125.763	0.808117	0.512455	1.57695	0.114807	0.297936
chr6:3990936_2_hs	chr6:3990936_2	chr6	3991205	ref	2	SNP	771.5	228.551	307.39	0.428807	0.48536	0.883483	0.376976	0.647352
chr6:39958336_1_chimp	chr6:39958336_1	chr6	39958336	alt	1	SNP	124.75	37.709	87.8975	1.22447	0.673823	1.81721	0.0691856	0.202189
chr6:39958336_1_hs	chr6:39958336_1	chr6	39958336	ref	1	SNP	163.5	48.9795	84.1416	0.779708	0.554931	1.40505	0.160005	0.378471
chr6:39958336_2_chimp	chr6:39958336_2	chr6	39958605	alt	2	SNP	201.75	60.811	45.311	-0.422149	0.595135	-0.709333	0.478118	0.733923
chr6:39958336_2_hs	chr6:39958336_2	chr6	39958605	ref	2	SNP	81.25	24.4836	42.9528	0.809633	1.11258	0.727709	0.466792	0.724979
chr6:3997191_1_chimp	chr6:3997191_1	chr6	3997191	alt	1	SNP	352.25	104.205	14.6313	-2.83294	1.53509	-1.84545	0.0649721	0.192473
chr6:3997191_1_hs	chr6:3997191_1	chr6	3997191	ref	1	SNP	627	185.494	186.01	0.00729433	0.605058	0.0120556	0.990381	0.999164
chr6:3997191_2_chimp	chr6:3997191_2	chr6	3997460	alt	2	SNP	1.25	0.374926	0	-0.386747	3.44434	-0.112285	0.910598	0.968999
chr6:3997191_2_hs	chr6:3997191_2	chr6	3997460	ref	2	SNP	818.25	243.668	180.747	-0.432187	0.593166	-0.728612	0.466239	0.724641
chr6:39995387_1_chimp	chr6:39995387_1	chr6	39995387	alt	1	SNP	1097.5	326.356	241.542	-0.431097	0.419136	-1.02854	0.303697	0.573394
chr6:39995387_1_hs	chr6:39995387_1	chr6	39995387	ref	1	SNP	1218.5	361.219	307.934	-0.230942	0.254725	-0.906631	0.364602	0.635301
chr6:39995387_2_chimp	chr6:39995387_2	chr6	39995656	alt	2	SNP	1416	424.786	231.316	-0.878579	0.476821	-1.84258	0.0653907	0.193398
chr6:39995387_2_hs	chr6:39995387_2	chr6	39995656	ref	2	SNP	745.25	222.645	123.948	-0.84788	0.396467	-2.13859	0.0324687	0.109073
chr6:40164357_1_chimp	chr6:40164357_1	chr6	40164357	alt	1	SNP	134.75	40.8862	4106.58	6.65413	0.22859	29.1095	2.7239e-186	4.02745e-184
chr6:40164357_1_hs	chr6:40164357_1	chr6	40164357	ref	1	SNP	64	19.2918	1290.93	6.06732	0.284074	21.3582	3.26965e-101	2.29406e-99
chr6:40164357_2_chimp	chr6:40164357_2	chr6	40164626	alt	2	SNP	158	47.4625	13.291	-1.8381	1.62065	-1.13417	0.256722	0.517694
chr6:40164357_2_hs	chr6:40164357_2	chr6	40164626	ref	2	SNP	441	131.291	144.895	0.142001	0.456203	0.311268	0.755597	0.90215
chr6:40308172_1_chimp	chr6:40308172_1	chr6	40308172	alt	1	SNP	258	75.8711	214.696	1.50072	2.23929	0.670179	0.502743	0.752858
chr6:40308172_1_hs	chr6:40308172_1	chr6	40308172	ref	1	SNP	147.25	43.1953	38.4527	-0.171376	1.0164	-0.16861	0.866103	0.950622
chr6:40308172_2_chimp	chr6:40308172_2	chr6	40308441	alt	2	SNP	11.5	3.56819	6.95207	0.958692	1.628	0.588875	0.555945	0.791358
chr6:40308172_2_hs	chr6:40308172_2	chr6	40308441	ref	2	SNP	3	0.95057	0	-1.72765	3.40757	-0.507002	0.612154	0.827806
chr6:40349120_1_chimp	chr6:40349120_1	chr6	40349120	alt	1	SNP	68	20.2512	485.655	4.58326	0.358069	12.7999	1.64079e-37	3.99484e-36
chr6:40349120_1_hs	chr6:40349120_1	chr6	40349120	ref	1	SNP	119.5	35.7482	3651.83	6.67667	0.184065	36.2734	0.0000000000000000000000000000000000000000000000000000000000000000000000000000000000000000000000000000000000000000000000000000000000000000000000000000000000000000000000000000000000000000000000000000000000000000000000000000000000000000000000000000000000000000000000000000000000000000000000042555742376615	0.00000000000000000000000000000000000000000000000000000000000000000000000000000000000000000000000000000000000000000000000000000000000000000000000000000000000000000000000000000000000000000000000000000000000000000000000000000000000000000000000000000000000000000000000000000000000000000000113756555500499
chr6:40349120_2_chimp	chr6:40349120_2	chr6	40349389	alt	2	SNP	1802.25	532.243	296.657	-0.845746	0.396653	-2.13221	0.0329899	0.110522
chr6:40349120_2_hs	chr6:40349120_2	chr6	40349389	ref	2	SNP	2098.75	619.006	454.173	-0.447082	0.464831	-0.961818	0.336141	0.607276
chr6:40492113_1_chimp	chr6:40492113_1	chr6	40492113	alt	1	SNP	851	252.315	789.21	1.64449	0.221808	7.41404	1.22508e-13	1.29661e-12
chr6:40492113_1_hs	chr6:40492113_1	chr6	40492113	ref	1	SNP	705.75	209.877	2090.88	3.31595	0.204328	16.2286	3.16645e-59	1.23575e-57
chr6:40492113_2_chimp	chr6:40492113_2	chr6	40492382	alt	2	SNP	430.75	126.976	68.9164	-0.877873	0.605838	-1.44902	0.147331	0.357041
chr6:40492113_2_hs	chr6:40492113_2	chr6	40492382	ref	2	SNP	407.75	121.11	120.186	-0.00931941	0.629991	-0.0147929	0.988197	0.99832
chr6:40507007_1_chimp	chr6:40507007_1	chr6	40507007	alt	1	SNP	1454	430.39	205.831	-1.06655	0.372897	-2.86017	0.00423417	0.0182044
chr6:40507007_1_hs	chr6:40507007_1	chr6	40507007	ref	1	SNP	930.5	276.894	214.393	-0.366035	0.392583	-0.932375	0.351143	0.622046
chr6:40507007_2_chimp	chr6:40507007_2	chr6	40507276	alt	2	SNP	2915	862.454	897.937	0.0579306	0.258441	0.224154	0.822637	0.931434
chr6:40507007_2_hs	chr6:40507007_2	chr6	40507276	ref	2	SNP	3914	1156.69	1395.19	0.270917	0.327473	0.827294	0.40807	0.676159
chr6:40509278_1_chimp	chr6:40509278_1	chr6	40509278	alt	1	SNP	1649	484.11	1753.07	1.85576	0.246428	7.53064	5.04922e-14	5.44763e-13
chr6:40509278_1_hs	chr6:40509278_1	chr6	40509278	ref	1	SNP	1691.75	499.969	1949.72	1.9629	0.158195	12.4081	2.36139e-35	5.4208e-34
chr6:40509278_2_chimp	chr6:40509278_2	chr6	40509547	alt	2	SNP	3829	1130	584.069	-0.952093	1.09667	-0.868169	0.385302	0.654975
chr6:40509278_2_hs	chr6:40509278_2	chr6	40509547	ref	2	SNP	2106.25	622.979	234.508	-1.40793	0.379964	-3.70544	0.000211022	0.00113388
chr6:40542547_1_chimp	chr6:40542547_1	chr6	40542547	alt	1	SNP	83	24.7515	31.6909	0.363261	0.846528	0.429119	0.667836	0.854955
chr6:40542547_1_hs	chr6:40542547_1	chr6	40542547	ref	1	SNP	19.75	5.96387	17.7202	1.56549	1.54191	1.01529	0.309967	0.58033
chr6:40542547_2_hs	chr6:40542547_2	chr6	40542816	ref	2	SNP	48.5	14.4288	1.91982	-2.90572	2.34858	-1.23723	0.216003	0.464087
chr6:40599536_1_chimp	chr6:40599536_1	chr6	40599536	alt	1	SNP	614.25	181.254	182.995	0.0122708	0.68639	0.0178773	0.985737	0.997401
chr6:40599536_1_hs	chr6:40599536_1	chr6	40599536	ref	1	SNP	1767.5	523.065	269.65	-0.955561	0.283104	-3.3753	0.000737359	0.00365747
chr6:40599536_2_chimp	chr6:40599536_2	chr6	40599805	alt	2	SNP	1413.25	417.806	329.412	-0.344326	0.234315	-1.4695	0.141697	0.347202
chr6:40599536_2_hs	chr6:40599536_2	chr6	40599805	ref	2	SNP	1024.5	304.776	392.516	0.365331	0.579603	0.630312	0.528491	0.771951
chr6:40640807_1_chimp	chr6:40640807_1	chr6	40640807	alt	1	SNP	863.5	254.505	841.884	1.72461	0.283854	6.07572	1.23434e-09	1.04288e-08
chr6:40640807_1_hs	chr6:40640807_1	chr6	40640807	ref	1	SNP	836.5	247.345	1018.69	2.04093	0.272594	7.48706	7.04311e-14	7.54777e-13
chr6:40640807_2_chimp	chr6:40640807_2	chr6	40641076	alt	2	SNP	1084.75	320.625	370.121	0.205165	0.267226	0.767757	0.442631	0.705658
chr6:40640807_2_hs	chr6:40640807_2	chr6	40641076	ref	2	SNP	727.75	215.134	363.922	0.759067	0.260178	2.9175	0.00352852	0.015438
chr6:40670932_1_chimp	chr6:40670932_1	chr6	40670932	alt	1	SNP	56.75	16.9009	46.6108	1.46255	1.2865	1.13684	0.255604	0.516336
chr6:40670932_1_hs	chr6:40670932_1	chr6	40670932	ref	1	SNP	47.5	14.4201	42.1029	1.54462	0.706893	2.18509	0.0288826	0.0987959
chr6:40670932_2_chimp	chr6:40670932_2	chr6	40671201	alt	2	SNP	123	37.1713	8.89757	-2.06459	2.01939	-1.02239	0.306599	0.57657
chr6:40670932_2_hs	chr6:40670932_2	chr6	40671201	ref	2	SNP	120.75	36.6232	47.454	0.379806	0.805077	0.471764	0.637095	0.837652
chr6:40719896_1_chimp	chr6:40719896_1	chr6	40719896	alt	1	SNP	5152.75	1519.83	1334.9	-0.187661	0.197821	-0.948641	0.342803	0.613622
chr6:40719896_1_hs	chr6:40719896_1	chr6	40719896	ref	1	SNP	1895.75	559.007	265.57	-1.07472	0.39896	-2.6938	0.00706436	0.0288495
chr6:40719896_2_chimp	chr6:40719896_2	chr6	40720165	alt	2	SNP	1951.75	575.293	611.404	0.089361	0.285841	0.312625	0.754565	0.901669
chr6:40719896_2_hs	chr6:40719896_2	chr6	40720165	ref	2	SNP	1041.25	307.345	613.371	0.996985	0.202515	4.92303	8.5214e-07	5.85765e-06
chr6:40755220_1_chimp	chr6:40755220_1	chr6	40755220	alt	1	SNP	902.5	268.63	570.037	1.08419	0.294141	3.68596	0.000227842	0.00121928
chr6:40755220_1_hs	chr6:40755220_1	chr6	40755220	ref	1	SNP	382.25	114.074	274.869	1.26829	1.35738	0.934367	0.350114	0.621034
chr6:40755220_2_chimp	chr6:40755220_2	chr6	40755489	alt	2	SNP	110.75	32.603	5.76396	-2.51717	1.76538	-1.42585	0.153912	0.368297
chr6:40755220_2_hs	chr6:40755220_2	chr6	40755489	ref	2	SNP	96.5	28.6641	25.396	-0.180071	1.31786	-0.136638	0.891317	0.96112
chr6:40833236_1_chimp	chr6:40833236_1	chr6	40833236	alt	1	SNP	49	14.4401	18.563	0.354485	1.45172	0.244183	0.807089	0.925784
chr6:40833236_1_hs	chr6:40833236_1	chr6	40833236	ref	1	SNP	57.25	16.7748	12.2601	-0.46294	1.69012	-0.273909	0.784155	0.915704
chr6:40833236_2_chimp	chr6:40833236_2	chr6	40833505	alt	2	SNP	137.75	41.4149	307.507	2.89424	0.340934	8.48916	2.08128e-17	2.61331e-16
chr6:40833236_2_hs	chr6:40833236_2	chr6	40833505	ref	2	SNP	88.25	27.0744	222.4	3.04149	0.352267	8.63405	5.92172e-18	7.61213e-17
chr6:408550_1_chimp	chr6:408550_1	chr6	408550	alt	1	SNP	673	199.713	837.398	2.06691	0.350715	5.89341	3.78307e-09	3.09544e-08
chr6:408550_1_hs	chr6:408550_1	chr6	408550	ref	1	SNP	658.25	195.824	892.204	2.18725	0.187108	11.6898	1.4377e-31	2.96666e-30
chr6:408550_2_chimp	chr6:408550_2	chr6	408819	alt	2	SNP	15.75	4.68907	58.8808	3.64624	0.931618	3.91388	9.08247e-05	0.000510995
chr6:408550_2_hs	chr6:408550_2	chr6	408819	ref	2	SNP	33.75	10.3578	148.631	3.84293	1.8698	2.05526	0.0398539	0.129471
chr6:40961433_1_chimp	chr6:40961433_1	chr6	40961433	alt	1	SNP	606.25	178.94	123.06	-0.537033	0.426567	-1.25897	0.208042	0.452981
chr6:40961433_1_hs	chr6:40961433_1	chr6	40961433	ref	1	SNP	1221.25	360.828	181.171	-0.992854	0.494269	-2.00873	0.0445655	0.14186
chr6:40961433_2_chimp	chr6:40961433_2	chr6	40961702	alt	2	SNP	41.75	12.2611	5.72536	-1.09666	2.24217	-0.489107	0.624766	0.835433
chr6:40961433_2_hs	chr6:40961433_2	chr6	40961702	ref	2	SNP	12	3.59489	3.69988	0.0211391	2.32063	0.00910923	0.992732	1
chr6:41036263_1_chimp	chr6:41036263_1	chr6	41036263	alt	1	SNP	909.5	270.22	227.455	-0.250685	0.305506	-0.820556	0.411899	0.679581
chr6:41036263_1_hs	chr6:41036263_1	chr6	41036263	ref	1	SNP	325	96.8365	107.921	0.156894	0.342435	0.458171	0.64683	0.84287
chr6:41036263_2_chimp	chr6:41036263_2	chr6	41036532	alt	2	SNP	367.5	111.694	182.406	0.709507	0.472021	1.50313	0.132807	0.331556
chr6:41036263_2_hs	chr6:41036263_2	chr6	41036532	ref	2	SNP	862.25	254.727	328.544	0.369618	0.30801	1.20002	0.230132	0.483383
chr6:41200227_1_chimp	chr6:41200227_1	chr6	41200227	alt	1	SNP	336.25	99.2508	99.0662	-0.00680167	0.633356	-0.0107391	0.991432	0.999536
chr6:41200227_1_hs	chr6:41200227_1	chr6	41200227	ref	1	SNP	536	157.51	264.217	0.746817	0.435167	1.71616	0.0861323	0.239845
chr6:41200227_2_chimp	chr6:41200227_2	chr6	41200496	alt	2	SNP	1359.75	401.206	1058.94	1.39923	0.203166	6.88712	5.69352e-12	5.52004e-11
chr6:41200227_2_hs	chr6:41200227_2	chr6	41200496	ref	2	SNP	1294.75	382.455	1089.14	1.50889	0.322257	4.68225	2.83742e-06	1.86544e-05
chr6:41318717_1_chimp	chr6:41318717_1	chr6	41318717	alt	1	SNP	0.25	0.0791314	0.417954	2.38296	3.18707	0.747697	0.454643	0.715429
chr6:41318717_1_hs	chr6:41318717_1	chr6	41318717	ref	1	SNP	4.5	1.40056	4.07534	1.52079	1.91816	0.792837	0.427873	0.693588
chr6:41318717_2_chimp	chr6:41318717_2	chr6	41318986	alt	2	SNP	106.5	32.2243	135.516	2.07129	0.394964	5.24425	1.56922e-07	1.14384e-06
chr6:41318717_2_hs	chr6:41318717_2	chr6	41318986	ref	2	SNP	114.75	34.1325	92.3004	1.43052	0.467989	3.05675	0.00223751	0.0102002
chr6:41371338_2_chimp	chr6:41371338_2	chr6	41371607	alt	2	SNP	1289	381.357	2996.54	2.97366	0.154906	19.1966	3.95195e-82	2.19721e-80
chr6:41371338_2_hs	chr6:41371338_2	chr6	41371607	ref	2	SNP	2502.75	739.89	5202.3	2.81346	0.162502	17.3134	3.7278e-67	1.66218e-65
chr6:4139224_1_chimp	chr6:4139224_1	chr6	4139224	alt	1	SNP	176.75	53.8812	171.568	1.67172	0.376821	4.43636	9.14914e-06	5.7281e-05
chr6:4139224_2_chimp	chr6:4139224_2	chr6	4139493	alt	2	SNP	187.75	57.9464	319.343	2.46678	0.240304	10.2652	1.01076e-24	1.67274e-23
chr6:4139224_2_hs	chr6:4139224_2	chr6	4139493	ref	2	SNP	28.5	8.83022	17.6124	0.992049	1.37271	0.722695	0.469867	0.727356
chr6:41406416_1_chimp	chr6:41406416_1	chr6	41406416	alt	1	SNP	2292.5	678.649	559.914	-0.277726	0.265803	-1.04486	0.296089	0.564895
chr6:41406416_1_hs	chr6:41406416_1	chr6	41406416	ref	1	SNP	1916.5	568.542	717.477	0.335424	0.299012	1.12177	0.261958	0.524272
chr6:41406416_2_chimp	chr6:41406416_2	chr6	41406685	alt	2	SNP	169.75	50.5734	206.984	2.03435	0.527151	3.85915	0.000113784	0.000632408
chr6:41406416_2_hs	chr6:41406416_2	chr6	41406685	ref	2	SNP	668.75	197.766	258.708	0.385039	0.512193	0.751746	0.452204	0.713556
chr6:41427741_1_hs	chr6:41427741_1	chr6	41427741	ref	1	SNP	3.25	0.934699	0	-1.70731	3.40792	-0.500983	0.616383	0.830477
chr6:41427741_2_hs	chr6:41427741_2	chr6	41428010	ref	2	SNP	36.5	10.9573	27.5732	1.33428	0.924829	1.44273	0.149096	0.359976
chr6:41443541_1_chimp	chr6:41443541_1	chr6	41443541	alt	1	SNP	3116	918.935	845.686	-0.118787	0.315909	-0.376017	0.706904	0.876951
chr6:41443541_1_hs	chr6:41443541_1	chr6	41443541	ref	1	SNP	4816.5	1422.68	1244.98	-0.191628	0.204202	-0.938423	0.348027	0.618843
chr6:41443541_2_chimp	chr6:41443541_2	chr6	41443810	alt	2	SNP	925.25	273.789	1566.29	2.51605	0.262917	9.56975	1.07163e-21	1.5917e-20
chr6:41443541_2_hs	chr6:41443541_2	chr6	41443810	ref	2	SNP	1281.25	378.124	1283.3	1.76188	0.189956	9.27522	1.77248e-20	2.51401e-19
chr6:41451076_2_chimp	chr6:41451076_2	chr6	41451345	alt	2	SNP	93.5	27.7437	128.258	2.20616	0.55296	3.98973	6.61496e-05	0.000378305
chr6:41451076_2_hs	chr6:41451076_2	chr6	41451345	ref	2	SNP	18	5.55494	13.3183	1.25613	1.97402	0.636331	0.524561	0.769059
chr6:41456477_1_hs	chr6:41456477_1	chr6	41456477	ref	1	SNP	70.25	21.3564	43.9591	1.0379	1.24806	0.831613	0.405628	0.674011
chr6:41456477_2_chimp	chr6:41456477_2	chr6	41456746	alt	2	SNP	136.5	40.5604	28.7253	-0.50515	0.879336	-0.574467	0.565652	0.798064
chr6:41456477_2_hs	chr6:41456477_2	chr6	41456746	ref	2	SNP	58.75	17.4221	82.7832	2.24986	0.724224	3.10658	0.00189268	0.00875398
chr6:41470067_1_chimp	chr6:41470067_1	chr6	41470067	alt	1	SNP	1731	511.175	1037.33	1.02057	0.239004	4.27011	1.95372e-05	0.000118358
chr6:41470067_1_hs	chr6:41470067_1	chr6	41470067	ref	1	SNP	711	209.536	749.161	1.83812	0.259231	7.09067	1.33464e-12	1.33754e-11
chr6:41488302_1_chimp	chr6:41488302_1	chr6	41488302	alt	1	SNP	249.25	73.5196	133.52	0.856708	0.416492	2.05696	0.0396901	0.129034
chr6:41488302_1_hs	chr6:41488302_1	chr6	41488302	ref	1	SNP	196.25	58.3672	229.16	1.97163	0.442881	4.45182	8.51468e-06	5.34625e-05
chr6:41492395_1_chimp	chr6:41492395_1	chr6	41492395	alt	1	SNP	3980.5	1174.8	893.859	-0.395351	0.406171	-0.973362	0.330374	0.601424
chr6:41492395_1_hs	chr6:41492395_1	chr6	41492395	ref	1	SNP	2275.75	671.185	604.023	-0.151689	0.369507	-0.410516	0.681427	0.86284
chr6:41492395_2_chimp	chr6:41492395_2	chr6	41492664	alt	2	SNP	3300.5	974.241	731.747	-0.412013	0.260491	-1.58168	0.113722	0.295833
chr6:41492395_2_hs	chr6:41492395_2	chr6	41492664	ref	2	SNP	2839.25	838.918	592.242	-0.501165	0.324466	-1.54458	0.122447	0.31254
chr6:41497830_1_chimp	chr6:41497830_1	chr6	41497830	alt	1	SNP	114.75	34.1786	99.7403	1.54778	0.755127	2.0497	0.0403941	0.130911
chr6:41497830_1_hs	chr6:41497830_1	chr6	41497830	ref	1	SNP	204	60.2953	31.9514	-0.921091	0.784104	-1.1747	0.240113	0.496434
chr6:41497830_2_chimp	chr6:41497830_2	chr6	41498099	alt	2	SNP	4.75	1.45874	1.75125	0.289741	2.29897	0.126031	0.899707	0.964623
chr6:41497830_2_hs	chr6:41497830_2	chr6	41498099	ref	2	SNP	16.25	5.1401	10.0345	0.957501	2.0889	0.458376	0.646682	0.842793
chr6:41502685_1_hs	chr6:41502685_1	chr6	41502685	ref	1	SNP	72.5	21.918	84.7742	1.95047	0.536467	3.63577	0.000277148	0.00146536
chr6:41502685_2_chimp	chr6:41502685_2	chr6	41502954	alt	2	SNP	3901.75	1152.18	10244.1	3.15222	0.313571	10.0526	8.94495e-24	1.43358e-22
chr6:41502685_2_hs	chr6:41502685_2	chr6	41502954	ref	2	SNP	4318.25	1276.39	6883.5	2.4309	0.321958	7.55035	4.34102e-14	4.69913e-13
chr6:41530400_1_chimp	chr6:41530400_1	chr6	41530400	alt	1	SNP	14.75	4.50706	17.8856	1.98546	1.39694	1.4213	0.155231	0.370476
chr6:41530400_1_hs	chr6:41530400_1	chr6	41530400	ref	1	SNP	40.75	12.3669	6.81851	-0.86832	1.1608	-0.748037	0.454438	0.715414
chr6:41530400_2_chimp	chr6:41530400_2	chr6	41530669	alt	2	SNP	54.75	16.6634	12.3782	-0.424083	1.40743	-0.301316	0.763173	0.905941
chr6:41530400_2_hs	chr6:41530400_2	chr6	41530669	ref	2	SNP	183.75	54.832	24.5763	-1.15347	1.3323	-0.865775	0.386614	0.656212
chr6:4153366_1_chimp	chr6:4153366_1	chr6	4153366	alt	1	SNP	1917.5	566.733	939.875	0.730676	0.212272	3.44217	0.000577065	0.00290952
chr6:4153366_1_hs	chr6:4153366_1	chr6	4153366	ref	1	SNP	1615.25	476.103	1067.42	1.16484	0.970801	1.19988	0.230188	0.483459
chr6:4153366_2_chimp	chr6:4153366_2	chr6	4153635	alt	2	SNP	186	55.3289	67.1809	0.279605	0.91029	0.307161	0.758721	0.903819
chr6:4153366_2_hs	chr6:4153366_2	chr6	4153635	ref	2	SNP	250	74.7323	90.8952	0.287136	0.712059	0.403248	0.686766	0.865635
chr6:41537039_2_chimp	chr6:41537039_2	chr6	41537308	alt	2	SNP	95	28.668	36.7175	0.353798	1.52693	0.231706	0.816767	0.92887
chr6:41537039_2_hs	chr6:41537039_2	chr6	41537308	ref	2	SNP	12.5	3.79773	2.71129	-0.51015	2.28664	-0.223101	0.823457	0.931832
chr6:41550710_1_chimp	chr6:41550710_1	chr6	41550710	alt	1	SNP	808.75	238.188	175.423	-0.441896	0.424764	-1.04033	0.298185	0.567235
chr6:41550710_1_hs	chr6:41550710_1	chr6	41550710	ref	1	SNP	2775	820.337	520.866	-0.655198	0.288398	-2.27185	0.0230953	0.0816792
chr6:41550710_2_chimp	chr6:41550710_2	chr6	41550979	alt	2	SNP	265.25	78.5503	508.263	2.69532	0.367452	7.33516	2.21461e-13	2.31015e-12
chr6:41550710_2_hs	chr6:41550710_2	chr6	41550979	ref	2	SNP	123.75	36.5621	89.7994	1.29456	0.744482	1.73887	0.0820577	0.231103
chr6:41557478_1_chimp	chr6:41557478_1	chr6	41557478	alt	1	SNP	1163.75	345.351	554.599	0.683275	1.01114	0.675746	0.499202	0.750236
chr6:41557478_1_hs	chr6:41557478_1	chr6	41557478	ref	1	SNP	112.25	33.6762	21.6319	-0.641245	1.35556	-0.473048	0.636179	0.837652
chr6:41557478_2_chimp	chr6:41557478_2	chr6	41557747	alt	2	SNP	592.5	176.406	225.435	0.354121	0.478783	0.739627	0.459527	0.719217
chr6:41557478_2_hs	chr6:41557478_2	chr6	41557747	ref	2	SNP	386.5	114.65	129.39	0.171854	0.669924	0.256528	0.797543	0.921902
chr6:4155862_1_chimp	chr6:4155862_1	chr6	4155862	alt	1	SNP	28	8.65385	32.8949	1.92881	0.710151	2.71606	0.00660646	0.0271616
chr6:4155862_1_hs	chr6:4155862_1	chr6	4155862	ref	1	SNP	90.5	26.976	341.785	3.66139	0.363885	10.0619	8.1386e-24	1.30636e-22
chr6:4155862_2_chimp	chr6:4155862_2	chr6	4156131	alt	2	SNP	104.5	31.2586	19.3261	-0.692359	1.35313	-0.511673	0.60888	0.82588
chr6:4155862_2_hs	chr6:4155862_2	chr6	4156131	ref	2	SNP	152.75	46.1532	88.3928	0.934754	1.10498	0.845945	0.397583	0.666506
chr6:41561042_1_chimp	chr6:41561042_1	chr6	41561042	alt	1	SNP	56.75	16.8741	35.4102	1.06693	1.51546	0.704031	0.481413	0.736382
chr6:41561042_1_hs	chr6:41561042_1	chr6	41561042	ref	1	SNP	75.5	22.3009	42.6285	0.931992	1.20991	0.7703	0.441122	0.704425
chr6:41561042_2_chimp	chr6:41561042_2	chr6	41561311	alt	2	SNP	302.5	90.0221	256.993	1.51088	0.416006	3.63186	0.000281385	0.00148674
chr6:41561042_2_hs	chr6:41561042_2	chr6	41561311	ref	2	SNP	470.25	139.613	430.425	1.62309	0.317434	5.11315	3.16826e-07	2.25569e-06
chr6:41569239_2_chimp	chr6:41569239_2	chr6	41569508	alt	2	SNP	7259.5	2144.7	2989.52	0.478751	0.244395	1.95893	0.0501215	0.156259
chr6:41569239_2_hs	chr6:41569239_2	chr6	41569508	ref	2	SNP	3550.75	1047.01	1834.3	0.808813	0.302893	2.67029	0.00757857	0.0307351
chr6:41577781_1_chimp	chr6:41577781_1	chr6	41577781	alt	1	SNP	13.25	4.07819	151.907	5.23218	0.439897	11.8941	1.26975e-32	2.70463e-31
chr6:41577781_1_hs	chr6:41577781_1	chr6	41577781	ref	1	SNP	21.75	6.52987	60.5937	3.21195	1.1861	2.708	0.0067691	0.0277613
chr6:41577781_2_chimp	chr6:41577781_2	chr6	41578050	alt	2	SNP	240.75	72.4002	175.252	1.27553	0.423114	3.01462	0.00257305	0.0115918
chr6:41577781_2_hs	chr6:41577781_2	chr6	41578050	ref	2	SNP	160.25	48.3722	153.693	1.67178	0.42236	3.95818	7.55236e-05	0.000429196
chr6:41593050_1_chimp	chr6:41593050_1	chr6	41593050	alt	1	SNP	11	3.37197	8.12353	1.27958	2.12276	0.602792	0.546647	0.784939
chr6:41593050_1_hs	chr6:41593050_1	chr6	41593050	ref	1	SNP	22.75	6.73823	12.7823	0.917737	1.95623	0.469136	0.638972	0.838145
chr6:41623233_1_chimp	chr6:41623233_1	chr6	41623233	alt	1	SNP	176.75	52.4708	37.4134	-0.489634	1.24524	-0.393203	0.69417	0.869818
chr6:41623233_1_hs	chr6:41623233_1	chr6	41623233	ref	1	SNP	316	94.8556	99.3882	0.0656038	0.87965	0.0745794	0.940549	0.980882
chr6:41623233_2_chimp	chr6:41623233_2	chr6	41623502	alt	2	SNP	145	43.3614	52.1224	0.260062	0.676274	0.384552	0.700569	0.873487
chr6:41623233_2_hs	chr6:41623233_2	chr6	41623502	ref	2	SNP	38.5	11.5593	21.4955	0.892805	1.56665	0.569881	0.568758	0.800228
chr6:41626764_1_chimp	chr6:41626764_1	chr6	41626764	alt	1	SNP	1425.75	423.834	329.029	-0.367387	0.392751	-0.93542	0.349572	0.620487
chr6:41626764_1_hs	chr6:41626764_1	chr6	41626764	ref	1	SNP	1826	540.906	528.985	-0.0329408	0.400794	-0.082189	0.934496	0.978593
chr6:41626764_2_chimp	chr6:41626764_2	chr6	41627033	alt	2	SNP	123.75	37.0175	64.6384	0.802001	1.15807	0.692534	0.488602	0.742269
chr6:41626764_2_hs	chr6:41626764_2	chr6	41627033	ref	2	SNP	100.25	29.8301	323.579	3.43717	0.399051	8.61335	7.09569e-18	9.09006e-17
chr6:41646909_1_chimp	chr6:41646909_1	chr6	41646909	alt	1	SNP	73.25	21.8546	14.001	-0.638801	1.03279	-0.618522	0.536231	0.777568
chr6:41646909_1_hs	chr6:41646909_1	chr6	41646909	ref	1	SNP	58.5	17.4691	16.9479	-0.0478978	1.39579	-0.0343158	0.972625	0.992487
chr6:41646909_2_chimp	chr6:41646909_2	chr6	41647178	alt	2	SNP	666.25	196.711	311.373	0.663342	0.350015	1.89518	0.0580684	0.176011
chr6:41646909_2_hs	chr6:41646909_2	chr6	41647178	ref	2	SNP	337	100.328	112.644	0.165194	0.64584	0.255781	0.79812	0.921928
chr6:41682178_1_chimp	chr6:41682178_1	chr6	41682178	alt	1	SNP	18	5.36413	13.2843	1.31778	1.49109	0.883768	0.376822	0.647216
chr6:41682178_1_hs	chr6:41682178_1	chr6	41682178	ref	1	SNP	98	28.869	40.9772	0.505271	0.580018	0.871129	0.383684	0.653372
chr6:41682178_2_chimp	chr6:41682178_2	chr6	41682447	alt	2	SNP	1491	441.631	663.674	0.587025	0.262365	2.23743	0.0252579	0.0881532
chr6:41682178_2_hs	chr6:41682178_2	chr6	41682447	ref	2	SNP	1838.25	545.159	1305.8	1.25941	0.188616	6.67714	2.43646e-11	2.28215e-10
chr6:41699522_1_chimp	chr6:41699522_1	chr6	41699522	alt	1	SNP	68.75	20.6721	53.4169	1.36972	0.796594	1.71947	0.0855293	0.238577
chr6:41699522_1_hs	chr6:41699522_1	chr6	41699522	ref	1	SNP	236.5	70.6818	22.9837	-1.62677	1.01891	-1.59657	0.110361	0.289258
chr6:41699522_2_chimp	chr6:41699522_2	chr6	41699791	alt	2	SNP	5.25	1.62759	0	-2.505	3.39751	-0.737304	0.460937	0.720163
chr6:41699522_2_hs	chr6:41699522_2	chr6	41699791	ref	2	SNP	12	3.68415	18.7714	2.34607	1.5262	1.5372	0.124245	0.31588
chr6:41705903_1_chimp	chr6:41705903_1	chr6	41705903	alt	1	SNP	230.75	68.4938	63.4093	-0.11348	1.14682	-0.0989514	0.921177	0.973197
chr6:41705903_1_hs	chr6:41705903_1	chr6	41705903	ref	1	SNP	77.5	22.8299	4.97054	-2.21437	2.20135	-1.00592	0.314456	0.585411
chr6:41705903_2_chimp	chr6:41705903_2	chr6	41706172	alt	2	SNP	1.5	0.475285	0.312428	-0.00264343	3.12055	-0.000847105	0.999324	1
chr6:41705903_2_hs	chr6:41705903_2	chr6	41706172	ref	2	SNP	60.25	17.7496	9.98988	-0.831021	1.64773	-0.504342	0.614021	0.828978
chr6:41712760_1_chimp	chr6:41712760_1	chr6	41712760	alt	1	SNP	754.25	223.574	385.664	0.785008	0.302359	2.59627	0.00942412	0.0373064
chr6:41712760_1_hs	chr6:41712760_1	chr6	41712760	ref	1	SNP	863.75	256.197	607.074	1.24537	0.356912	3.48931	0.000484276	0.00246996
chr6:41712760_2_chimp	chr6:41712760_2	chr6	41713029	alt	2	SNP	297	87.9578	83.9455	-0.0711759	0.602237	-0.118186	0.90592	0.967112
chr6:41712760_2_hs	chr6:41712760_2	chr6	41713029	ref	2	SNP	117	34.6451	21.994	-0.663904	1.17673	-0.564195	0.572621	0.80272
chr6:41723302_1_chimp	chr6:41723302_1	chr6	41723302	alt	1	SNP	6	1.82937	7.97038	2.11635	2.69384	0.785624	0.432088	0.696997
chr6:41723302_1_hs	chr6:41723302_1	chr6	41723302	ref	1	SNP	5	1.58651	4.99884	1.6704	2.78293	0.600232	0.548351	0.786062
chr6:41723302_2_chimp	chr6:41723302_2	chr6	41723571	alt	2	SNP	35.5	10.7653	133.809	3.64246	0.57853	6.29607	3.05294e-10	2.68424e-09
chr6:41723302_2_hs	chr6:41723302_2	chr6	41723571	ref	2	SNP	5.25	1.59187	45.1103	4.83181	1.45411	3.32285	0.000891013	0.00436406
chr6:41767393_2_chimp	chr6:41767393_2	chr6	41767662	alt	2	SNP	9	2.77125	4.35097	0.650603	1.77478	0.366581	0.713931	0.880611
chr6:41767393_2_hs	chr6:41767393_2	chr6	41767662	ref	2	SNP	26.25	7.83469	20.0229	1.34765	1.45383	0.926969	0.353943	0.624842
chr6:41936424_1_chimp	chr6:41936424_1	chr6	41936424	alt	1	SNP	648.5	191.297	173.651	-0.139344	0.412229	-0.338026	0.735344	0.891871
chr6:41936424_1_hs	chr6:41936424_1	chr6	41936424	ref	1	SNP	728.5	215.886	209.194	-0.0460882	0.286466	-0.160885	0.872184	0.953341
chr6:41936424_2_chimp	chr6:41936424_2	chr6	41936693	alt	2	SNP	2082.5	616.357	2223.91	1.85084	0.255417	7.24633	4.28221e-13	4.40348e-12
chr6:41936424_2_hs	chr6:41936424_2	chr6	41936693	ref	2	SNP	1541.75	455.309	1449.48	1.66973	0.198858	8.39659	4.59648e-17	5.69519e-16
chr6:42028954_1_chimp	chr6:42028954_1	chr6	42028954	alt	1	SNP	1391.75	414.872	449.056	0.113255	0.232136	0.487881	0.625634	0.835973
chr6:42028954_1_hs	chr6:42028954_1	chr6	42028954	ref	1	SNP	894	267.902	251.715	-0.0917634	0.446375	-0.205575	0.837123	0.937918
chr6:42028954_2_chimp	chr6:42028954_2	chr6	42029223	alt	2	SNP	1242	367.692	407.821	0.151049	0.491259	0.307474	0.758482	0.903649
chr6:42028954_2_hs	chr6:42028954_2	chr6	42029223	ref	2	SNP	1751.5	519.634	354.31	-0.550546	0.42881	-1.28389	0.19918	0.440087
chr6:42045089_1_chimp	chr6:42045089_1	chr6	42045089	alt	1	SNP	73.75	22.9987	54.4118	1.24854	0.548557	2.27605	0.0228429	0.0809114
chr6:42045089_1_hs	chr6:42045089_1	chr6	42045089	ref	1	SNP	110.25	33.7826	56.6591	0.751043	0.620976	1.20945	0.226488	0.478638
chr6:42045089_2_chimp	chr6:42045089_2	chr6	42045358	alt	2	SNP	1339.25	395.498	355.173	-0.153001	0.306317	-0.499487	0.617436	0.831042
chr6:42045089_2_hs	chr6:42045089_2	chr6	42045358	ref	2	SNP	1640	483.424	312.651	-0.627972	0.234054	-2.68302	0.00729603	0.0297058
chr6:42048615_1_chimp	chr6:42048615_1	chr6	42048615	alt	1	SNP	51.75	15.531	323.882	4.38147	0.553913	7.91003	2.57337e-15	2.94895e-14
chr6:42048615_2_chimp	chr6:42048615_2	chr6	42048884	alt	2	SNP	273	80.9876	146.668	0.856	0.357342	2.39546	0.0165995	0.0613416
chr6:42048615_2_hs	chr6:42048615_2	chr6	42048884	ref	2	SNP	172	51.1308	283.108	2.46645	0.391594	6.29849	3.00558e-10	2.64371e-09
chr6:42099385_1_chimp	chr6:42099385_1	chr6	42099385	alt	1	SNP	78.75	23.7356	154.824	2.70908	0.764251	3.54475	0.000392988	0.00203294
chr6:42099385_1_hs	chr6:42099385_1	chr6	42099385	ref	1	SNP	166	49.4389	323.889	2.71294	0.389978	6.95665	3.48447e-12	3.41757e-11
chr6:42099385_2_chimp	chr6:42099385_2	chr6	42099654	alt	2	SNP	154.5	45.6676	16.2274	-1.49996	1.16842	-1.28375	0.199231	0.440156
chr6:42099385_2_hs	chr6:42099385_2	chr6	42099654	ref	2	SNP	8	2.44147	0.730382	-1.68914	2.41562	-0.699258	0.484391	0.738881
chr6:42104794_1_chimp	chr6:42104794_1	chr6	42104794	alt	1	SNP	1761.75	520.528	1115.02	1.09799	0.312835	3.5098	0.000448448	0.00230044
chr6:42104794_1_hs	chr6:42104794_1	chr6	42104794	ref	1	SNP	2399.5	706.879	2157.47	1.60925	0.335749	4.793	1.64304e-06	1.10252e-05
chr6:42104794_2_chimp	chr6:42104794_2	chr6	42105063	alt	2	SNP	160.75	48.0814	89.9642	0.899664	0.472435	1.90431	0.0568696	0.173145
chr6:42104794_2_hs	chr6:42104794_2	chr6	42105063	ref	2	SNP	65	19.5087	17.2745	-0.177322	1.41516	-0.125302	0.900285	0.964809
chr6:42118235_1_chimp	chr6:42118235_1	chr6	42118235	alt	1	SNP	2425.75	717.302	563.074	-0.350334	0.298877	-1.17217	0.241129	0.497754
chr6:42118235_1_hs	chr6:42118235_1	chr6	42118235	ref	1	SNP	2583.5	761.703	529.054	-0.525425	0.3067	-1.71316	0.0866833	0.240973
chr6:42118235_2_chimp	chr6:42118235_2	chr6	42118504	alt	2	SNP	3.5	1.03517	0.937692	-0.270761	3.05803	-0.0885412	0.929447	0.976617
chr6:42118235_2_hs	chr6:42118235_2	chr6	42118504	ref	2	SNP	29	8.61264	17.2182	1.0074	1.1002	0.915658	0.359846	0.630608
chr6:42136756_1_chimp	chr6:42136756_1	chr6	42136756	alt	1	SNP	2202.5	649.876	2408.65	1.88947	0.306174	6.17123	6.77603e-10	5.82286e-09
chr6:42136756_1_hs	chr6:42136756_1	chr6	42136756	ref	1	SNP	2458.75	727.134	3856.69	2.40673	0.271093	8.87787	6.81508e-19	9.08717e-18
chr6:42136756_2_chimp	chr6:42136756_2	chr6	42137025	alt	2	SNP	1036.75	306.267	3834.76	3.64597	0.299149	12.1878	3.60965e-34	8.02563e-33
chr6:42136756_2_hs	chr6:42136756_2	chr6	42137025	ref	2	SNP	1912	565.333	2966.6	2.39128	0.247501	9.6617	4.38507e-22	6.61177e-21
chr6:42141976_1_hs	chr6:42141976_1	chr6	42141976	ref	1	SNP	31.25	9.52797	121.255	3.66936	1.46771	2.50006	0.0124174	0.0476039
chr6:42141976_2_chimp	chr6:42141976_2	chr6	42142245	alt	2	SNP	182.25	53.8976	39.8989	-0.426842	0.780472	-0.546902	0.584446	0.810327
chr6:42141976_2_hs	chr6:42141976_2	chr6	42142245	ref	2	SNP	69.5	20.575	37.3626	0.865664	0.96964	0.892768	0.371981	0.642603
chr6:42166277_2_chimp	chr6:42166277_2	chr6	42166546	alt	2	SNP	1029.25	302.98	336.922	0.151985	0.368768	0.412143	0.680235	0.862181
chr6:42166277_2_hs	chr6:42166277_2	chr6	42166546	ref	2	SNP	1642.25	483.75	964.192	0.993838	0.244851	4.05895	4.92937e-05	0.000286113
chr6:42178418_1_chimp	chr6:42178418_1	chr6	42178418	alt	1	SNP	628	185.687	117.993	-0.64963	0.432966	-1.50042	0.133507	0.332799
chr6:42178418_1_hs	chr6:42178418_1	chr6	42178418	ref	1	SNP	417.25	124.655	174.041	0.48307	0.502588	0.961166	0.336469	0.60761
chr6:42178418_2_chimp	chr6:42178418_2	chr6	42178687	alt	2	SNP	182.5	54.4484	34.6582	-0.653442	0.899368	-0.726556	0.467498	0.725454
chr6:42178418_2_hs	chr6:42178418_2	chr6	42178687	ref	2	SNP	277.5	82.0417	20.6493	-1.99481	1.01452	-1.96625	0.0492692	0.154054
chr6:42217475_1_chimp	chr6:42217475_1	chr6	42217475	alt	1	SNP	716.75	211.769	110.418	-0.943292	0.567264	-1.66288	0.0963364	0.261298
chr6:42217475_1_hs	chr6:42217475_1	chr6	42217475	ref	1	SNP	600.25	178.781	137.043	-0.379333	0.408413	-0.928797	0.352994	0.623907
chr6:42217475_2_chimp	chr6:42217475_2	chr6	42217744	alt	2	SNP	813	240.792	52812.1	7.7766	0.144172	53.9396	0	0
chr6:42217475_2_hs	chr6:42217475_2	chr6	42217744	ref	2	SNP	879	259.534	41520.9	7.32134	0.16977	43.1251	0	0
chr6:42224142_1_hs	chr6:42224142_1	chr6	42224142	ref	1	SNP	82.5	24.894	34.11	0.457607	1.26192	0.362629	0.716882	0.882219
chr6:42224142_2_chimp	chr6:42224142_2	chr6	42224411	alt	2	SNP	1709.75	505.617	520.469	0.0431364	0.21953	0.196494	0.844223	0.941091
chr6:42224142_2_hs	chr6:42224142_2	chr6	42224411	ref	2	SNP	2130.75	632.851	818.484	0.372247	0.355402	1.0474	0.294917	0.563621
chr6:42251924_1_chimp	chr6:42251924_1	chr6	42251924	alt	1	SNP	138	41.1421	47.3569	0.200676	0.958943	0.209268	0.834239	0.936723
chr6:42251924_1_hs	chr6:42251924_1	chr6	42251924	ref	1	SNP	705.75	208.755	200.503	-0.0616761	0.35854	-0.17202	0.863422	0.94955
chr6:42251924_2_chimp	chr6:42251924_2	chr6	42252193	alt	2	SNP	1272.75	377.029	969.111	1.36288	0.187793	7.25733	3.94799e-13	4.06474e-12
chr6:42251924_2_hs	chr6:42251924_2	chr6	42252193	ref	2	SNP	2040.25	603.367	1905.82	1.65902	0.239025	6.94078	3.89946e-12	3.81323e-11
chr6:42275702_1_chimp	chr6:42275702_1	chr6	42275702	alt	1	SNP	221.25	65.9286	166.864	1.33698	0.347849	3.84357	0.000121257	0.000671788
chr6:42275702_1_hs	chr6:42275702_1	chr6	42275702	ref	1	SNP	163.5	49.9448	183.39	1.87917	0.42743	4.39643	1.10044e-05	6.83499e-05
chr6:42275702_2_chimp	chr6:42275702_2	chr6	42275971	alt	2	SNP	97	28.6425	1117.98	5.28657	2.85993	1.84849	0.0645309	0.191442
chr6:42280062_1_chimp	chr6:42280062_1	chr6	42280062	alt	1	SNP	529.5	156.083	502.584	1.68706	0.309621	5.44879	5.07125e-08	3.83734e-07
chr6:42280062_1_hs	chr6:42280062_1	chr6	42280062	ref	1	SNP	48.5	14.4937	79.5551	2.4603	0.66727	3.68711	0.000226813	0.00121406
chr6:42280062_2_chimp	chr6:42280062_2	chr6	42280331	alt	2	SNP	72.5	21.7541	19.0534	-0.188105	1.10502	-0.170228	0.864831	0.95011
chr6:42280062_2_hs	chr6:42280062_2	chr6	42280331	ref	2	SNP	78.75	23.4907	119.634	2.35207	0.909467	2.5862	0.00970398	0.0382801
chr6:423254_1_hs	chr6:423254_1	chr6	423254	ref	1	SNP	7.75	2.36044	4.03285	0.756773	2.24006	0.337836	0.735487	0.891951
chr6:423254_2_chimp	chr6:423254_2	chr6	423523	alt	2	SNP	440.75	130.373	284.829	1.12631	0.521374	2.16028	0.0307509	0.10421
chr6:423254_2_hs	chr6:423254_2	chr6	423523	ref	2	SNP	969.5	287.547	653.906	1.18556	0.234353	5.05886	4.21773e-07	2.97309e-06
chr6:42338557_1_chimp	chr6:42338557_1	chr6	42338557	alt	1	SNP	57.25	16.9899	9.16931	-0.895416	1.67313	-0.535174	0.59253	0.815732
chr6:42338557_1_hs	chr6:42338557_1	chr6	42338557	ref	1	SNP	100.5	30.1528	31.772	0.0730549	1.32971	0.0549407	0.956186	0.986101
chr6:42338557_2_chimp	chr6:42338557_2	chr6	42338826	alt	2	SNP	577.5	170.979	858.493	2.32671	0.258246	9.00965	2.06722e-19	2.81793e-18
chr6:42338557_2_hs	chr6:42338557_2	chr6	42338826	ref	2	SNP	196	57.5835	344.941	2.57998	0.285986	9.02136	1.85776e-19	2.53765e-18
chr6:42357514_1_chimp	chr6:42357514_1	chr6	42357514	alt	1	SNP	324.25	98.3406	120.054	0.287326	0.371728	0.772947	0.439554	0.70317
chr6:42357514_1_hs	chr6:42357514_1	chr6	42357514	ref	1	SNP	601	181.615	336.307	0.890218	0.552745	1.61054	0.10728	0.283327
chr6:42357514_2_chimp	chr6:42357514_2	chr6	42357783	alt	2	SNP	3198	946.807	741.974	-0.351139	0.208936	-1.68061	0.0928388	0.253939
chr6:42357514_2_hs	chr6:42357514_2	chr6	42357783	ref	2	SNP	3599.5	1064.96	1066.95	0.00294153	0.406259	0.00724054	0.994223	1
chr6:42386847_1_chimp	chr6:42386847_1	chr6	42386847	alt	1	SNP	213	63.3775	21.2571	-1.57384	0.874162	-1.8004	0.0717979	0.208189
chr6:42386847_1_hs	chr6:42386847_1	chr6	42386847	ref	1	SNP	295.25	86.9263	64.4531	-0.433056	0.761107	-0.568981	0.569369	0.800621
chr6:42386847_2_chimp	chr6:42386847_2	chr6	42387116	alt	2	SNP	178.25	53.0578	102.023	0.938608	0.44925	2.08928	0.0366828	0.120831
chr6:42386847_2_hs	chr6:42386847_2	chr6	42387116	ref	2	SNP	233	69.9143	80.8018	0.208775	0.535369	0.389966	0.696562	0.87117
chr6:42402144_2_chimp	chr6:42402144_2	chr6	42402413	alt	2	SNP	1185.75	351.016	597.259	0.768062	0.257896	2.97818	0.00289964	0.0129166
chr6:42402144_2_hs	chr6:42402144_2	chr6	42402413	ref	2	SNP	1122	332.464	604.996	0.861985	0.260584	3.3079	0.000939988	0.00458679
chr6:4253824_1_chimp	chr6:4253824_1	chr6	4253824	alt	1	SNP	78.5	23.4954	71.216	1.60476	0.978659	1.63975	0.101056	0.270936
chr6:4253824_1_hs	chr6:4253824_1	chr6	4253824	ref	1	SNP	206.5	61.1741	67.6115	0.147414	0.634602	0.232294	0.81631	0.928752
chr6:4253824_2_chimp	chr6:4253824_2	chr6	4254093	alt	2	SNP	588.25	174.482	168.883	-0.0459459	0.429833	-0.106893	0.914874	0.970822
chr6:4253824_2_hs	chr6:4253824_2	chr6	4254093	ref	2	SNP	168.75	50.2837	47.9484	-0.064346	0.777968	-0.0827103	0.934082	0.978424
chr6:42554026_1_chimp	chr6:42554026_1	chr6	42554026	alt	1	SNP	55.75	16.4591	6.78663	-1.29502	1.76458	-0.733896	0.463012	0.721883
chr6:42554026_2_chimp	chr6:42554026_2	chr6	42554295	alt	2	SNP	74.75	22.3181	223.859	3.33025	0.313805	10.6125	2.60795e-26	4.55674e-25
chr6:42554026_2_hs	chr6:42554026_2	chr6	42554295	ref	2	SNP	138.5	40.8636	259.611	2.66721	0.393383	6.78019	1.20014e-11	1.142e-10
chr6:42692483_1_chimp	chr6:42692483_1	chr6	42692483	alt	1	SNP	1124.5	332.609	782.594	1.23388	0.373938	3.29968	0.000967948	0.00471236
chr6:42692483_1_hs	chr6:42692483_1	chr6	42692483	ref	1	SNP	630.75	186.555	468.155	1.32598	0.204294	6.49056	8.55152e-11	7.7687e-10
chr6:42692483_2_chimp	chr6:42692483_2	chr6	42692752	alt	2	SNP	74.75	22.7146	149.296	2.71419	0.596751	4.54827	5.40889e-06	3.46129e-05
chr6:42692483_2_hs	chr6:42692483_2	chr6	42692752	ref	2	SNP	87.75	26.5409	638.083	4.59094	0.249136	18.4275	7.91085e-76	4.01091e-74
chr6:4270479_1_chimp	chr6:4270479_1	chr6	4270479	alt	1	SNP	315	95.9248	65.0421	-0.5638	0.769743	-0.732453	0.463892	0.722609
chr6:4270479_1_hs	chr6:4270479_1	chr6	4270479	ref	1	SNP	909.75	273.672	206.849	-0.405365	0.522317	-0.776091	0.437695	0.701625
chr6:42726916_1_chimp	chr6:42726916_1	chr6	42726916	alt	1	SNP	1497.75	443.922	3567.8	3.00689	0.184041	16.3382	5.27928e-60	2.09176e-58
chr6:42726916_1_hs	chr6:42726916_1	chr6	42726916	ref	1	SNP	1214	360.133	3125.34	3.11759	0.265339	11.7495	7.10712e-32	1.47943e-30
chr6:42771044_1_chimp	chr6:42771044_1	chr6	42771044	alt	1	SNP	1049.25	310.373	1435.53	2.20959	0.237795	9.29198	1.51439e-20	2.1518e-19
chr6:42771044_1_hs	chr6:42771044_1	chr6	42771044	ref	1	SNP	1772	526.715	2987.42	2.50361	0.199691	12.5374	4.66121e-36	1.09222e-34
chr6:42771044_2_chimp	chr6:42771044_2	chr6	42771313	alt	2	SNP	3415	1010.25	2935.59	1.53866	0.188777	8.1507	3.61811e-16	4.31104e-15
chr6:42771044_2_hs	chr6:42771044_2	chr6	42771313	ref	2	SNP	4313.75	1277.21	4892.11	1.93737	0.320679	6.04148	1.52709e-09	1.28296e-08
chr6:42800584_1_chimp	chr6:42800584_1	chr6	42800584	alt	1	SNP	0.25	0.0729442	0	1.66163	3.53379	0.470211	0.638204	0.837652
chr6:42800584_2_chimp	chr6:42800584_2	chr6	42800853	alt	2	SNP	1984.5	587.831	489.451	-0.264472	0.223248	-1.18465	0.236154	0.491273
chr6:42800584_2_hs	chr6:42800584_2	chr6	42800853	ref	2	SNP	1013	300.03	214.093	-0.485034	0.438857	-1.10522	0.269064	0.532971
chr6:4281302_1_chimp	chr6:4281302_1	chr6	4281302	alt	1	SNP	572.25	170.701	196.057	0.199504	0.422555	0.472138	0.636828	0.837652
chr6:4281302_1_hs	chr6:4281302_1	chr6	4281302	ref	1	SNP	416.75	124.394	147.391	0.247566	0.479034	0.516803	0.605293	0.823674
chr6:4281302_2_chimp	chr6:4281302_2	chr6	4281571	alt	2	SNP	15.25	4.61077	15.7198	1.76579	1.40166	1.25979	0.207744	0.45255
chr6:4281302_2_hs	chr6:4281302_2	chr6	4281571	ref	2	SNP	30.25	8.93322	36.0855	2.01077	1.2532	1.60451	0.108601	0.285876
chr6:42821022_1_chimp	chr6:42821022_1	chr6	42821022	alt	1	SNP	433.5	128.006	123.067	-0.0580938	0.820471	-0.0708054	0.943553	0.982094
chr6:42821022_1_hs	chr6:42821022_1	chr6	42821022	ref	1	SNP	357	105.919	91.5926	-0.209813	0.51115	-0.410473	0.681459	0.862846
chr6:42821022_2_chimp	chr6:42821022_2	chr6	42821291	alt	2	SNP	2325.75	691.086	2677	1.9536	0.206258	9.47164	2.7548e-21	4.03491e-20
chr6:42821022_2_hs	chr6:42821022_2	chr6	42821291	ref	2	SNP	3965.5	1175.07	2385.01	1.02137	0.203283	5.02437	5.05089e-07	3.54015e-06
chr6:42900030_1_chimp	chr6:42900030_1	chr6	42900030	alt	1	SNP	119.25	35.6357	21.9705	-0.701272	0.942755	-0.743853	0.456965	0.717202
chr6:42900030_1_hs	chr6:42900030_1	chr6	42900030	ref	1	SNP	486.25	144.157	110.202	-0.384722	0.507849	-0.757552	0.448719	0.710669
chr6:42900030_2_chimp	chr6:42900030_2	chr6	42900299	alt	2	SNP	378.25	112.177	95.5048	-0.230497	0.464432	-0.496299	0.619683	0.832347
chr6:42900030_2_hs	chr6:42900030_2	chr6	42900299	ref	2	SNP	578.75	172.038	173.89	0.0160124	0.355658	0.045022	0.96409	0.989074
chr6:4291690_1_chimp	chr6:4291690_1	chr6	4291690	alt	1	SNP	849	252.004	338.187	0.422614	0.440999	0.958309	0.337907	0.608694
chr6:4291690_1_hs	chr6:4291690_1	chr6	4291690	ref	1	SNP	936.5	276.631	479.106	0.790942	0.336431	2.35098	0.018724	0.0681045
chr6:4291690_2_chimp	chr6:4291690_2	chr6	4291959	alt	2	SNP	153	45.4951	97.8659	1.10793	0.571104	1.93999	0.0523813	0.161974
chr6:4291690_2_hs	chr6:4291690_2	chr6	4291959	ref	2	SNP	502.5	149.415	183.19	0.296452	0.502456	0.590005	0.555187	0.790812
chr6:4294948_1_chimp	chr6:4294948_1	chr6	4294948	alt	1	SNP	451.25	133.685	68.3413	-0.972011	0.772629	-1.25806	0.208371	0.453379
chr6:4294948_1_hs	chr6:4294948_1	chr6	4294948	ref	1	SNP	171.25	50.7087	22.4475	-1.17317	0.931156	-1.25991	0.207703	0.452492
chr6:4294948_2_chimp	chr6:4294948_2	chr6	4295217	alt	2	SNP	1697.75	501.667	393.266	-0.351255	0.328128	-1.07048	0.284403	0.551296
chr6:4294948_2_hs	chr6:4294948_2	chr6	4295217	ref	2	SNP	2141	636.3	748.432	0.233027	0.191597	1.21623	0.223896	0.474899
chr6:42956291_1_chimp	chr6:42956291_1	chr6	42956291	alt	1	SNP	602.5	179.323	172.714	-0.0519137	0.47616	-0.109026	0.913182	0.970164
chr6:42956291_1_hs	chr6:42956291_1	chr6	42956291	ref	1	SNP	646.75	192.422	186.232	-0.0487971	0.409833	-0.119066	0.905223	0.966797
chr6:42956291_2_chimp	chr6:42956291_2	chr6	42956560	alt	2	SNP	1181.25	350.81	565.627	0.690088	0.26724	2.58228	0.00981497	0.0386694
chr6:42956291_2_hs	chr6:42956291_2	chr6	42956560	ref	2	SNP	658	196.205	218.467	0.156332	0.333429	0.468861	0.639169	0.838309
chr6:42960848_1_chimp	chr6:42960848_1	chr6	42960848	alt	1	SNP	440.75	129.766	80.0653	-0.692347	0.679257	-1.01927	0.308075	0.578222
chr6:42960848_1_hs	chr6:42960848_1	chr6	42960848	ref	1	SNP	261.75	77.6842	22.2537	-1.80036	0.949529	-1.89606	0.0579526	0.17574
chr6:42960848_2_chimp	chr6:42960848_2	chr6	42961117	alt	2	SNP	2037	602.864	362.171	-0.733045	0.385308	-1.90249	0.0571069	0.17372
chr6:42960848_2_hs	chr6:42960848_2	chr6	42961117	ref	2	SNP	4049.25	1195.36	596.577	-1.0013	0.340396	-2.94156	0.00326559	0.0143865
chr6:4301693_1_chimp	chr6:4301693_1	chr6	4301693	alt	1	SNP	22	6.84448	3.19048	-1.10395	2.24786	-0.491112	0.623347	0.834588
chr6:4301693_1_hs	chr6:4301693_1	chr6	4301693	ref	1	SNP	29.75	9.18783	21.9282	1.25664	1.559	0.806051	0.420214	0.687009
chr6:4301693_2_chimp	chr6:4301693_2	chr6	4301962	alt	2	SNP	594.75	178.193	406.108	1.18828	0.352617	3.3699	0.000751947	0.00372401
chr6:4301693_2_hs	chr6:4301693_2	chr6	4301962	ref	2	SNP	798.25	235.708	242.929	0.0414028	0.484244	0.0855	0.931864	0.9776
chr6:43016938_1_chimp	chr6:43016938_1	chr6	43016938	alt	1	SNP	1253.25	370.304	337.745	-0.134967	0.407102	-0.331531	0.740244	0.894317
chr6:43016938_1_hs	chr6:43016938_1	chr6	43016938	ref	1	SNP	935.5	274.264	205.775	-0.414817	0.352035	-1.17834	0.238661	0.494592
chr6:43016938_2_chimp	chr6:43016938_2	chr6	43017207	alt	2	SNP	1162.5	342.699	113.851	-1.59018	0.431521	-3.68505	0.000228658	0.00122333
chr6:43016938_2_hs	chr6:43016938_2	chr6	43017207	ref	2	SNP	927	274.018	251.715	-0.122819	0.493915	-0.248664	0.803621	0.924501
chr6:43052878_1_chimp	chr6:43052878_1	chr6	43052878	alt	1	SNP	133	39.1544	88.9242	1.18309	0.585398	2.021	0.0432793	0.138523
chr6:43052878_1_hs	chr6:43052878_1	chr6	43052878	ref	1	SNP	128.5	38.3086	84.5848	1.14466	0.63864	1.79234	0.0730793	0.211104
chr6:43052878_2_chimp	chr6:43052878_2	chr6	43053147	alt	2	SNP	3493.75	1029.9	855.58	-0.268073	0.27434	-0.977157	0.328491	0.599793
chr6:43052878_2_hs	chr6:43052878_2	chr6	43053147	ref	2	SNP	2889	852.395	751.221	-0.183526	0.238171	-0.770563	0.440966	0.704303
chr6:43082439_1_chimp	chr6:43082439_1	chr6	43082439	alt	1	SNP	18.75	5.78068	23.5959	2.03308	1.21528	1.67293	0.0943416	0.257138
chr6:43082439_1_hs	chr6:43082439_1	chr6	43082439	ref	1	SNP	13	3.98959	19.0984	2.25825	1.99623	1.13126	0.257945	0.519289
chr6:43082439_2_chimp	chr6:43082439_2	chr6	43082708	alt	2	SNP	613.75	183.227	301.816	0.720917	0.512534	1.40657	0.159554	0.377702
chr6:43082439_2_hs	chr6:43082439_2	chr6	43082708	ref	2	SNP	619.25	185.376	146.477	-0.339296	0.56829	-0.597047	0.550476	0.787525
chr6:43089951_1_chimp	chr6:43089951_1	chr6	43089951	alt	1	SNP	220	65.3223	131.103	1.00098	0.516914	1.93644	0.0528136	0.163078
chr6:43089951_1_hs	chr6:43089951_1	chr6	43089951	ref	1	SNP	54.5	16.5876	11.6926	-0.499333	1.41267	-0.353467	0.723739	0.885912
chr6:43089951_2_chimp	chr6:43089951_2	chr6	43090220	alt	2	SNP	1638.5	485.415	487.119	0.00560983	0.243563	0.0230324	0.981624	0.996016
chr6:43089951_2_hs	chr6:43089951_2	chr6	43090220	ref	2	SNP	2299.25	679.09	666.327	-0.0266188	0.280124	-0.0950248	0.924295	0.974587
chr6:43096698_1_chimp	chr6:43096698_1	chr6	43096698	alt	1	SNP	1188.25	350.532	559.926	0.675123	0.324153	2.08273	0.0372758	0.122484
chr6:43096698_1_hs	chr6:43096698_1	chr6	43096698	ref	1	SNP	381.5	113.286	285.946	1.3337	0.556216	2.3978	0.0164938	0.0610109
chr6:43096698_2_chimp	chr6:43096698_2	chr6	43096967	alt	2	SNP	33	9.83469	18.188	0.895262	1.69972	0.526712	0.598393	0.819384
chr6:43096698_2_hs	chr6:43096698_2	chr6	43096967	ref	2	SNP	235.75	70.8641	134.407	0.926506	0.450918	2.05471	0.0399071	0.129611
chr6:43125338_1_chimp	chr6:43125338_1	chr6	43125338	alt	1	SNP	156.5	46.6882	35.6126	-0.385404	0.667713	-0.5772	0.563805	0.796703
chr6:43125338_1_hs	chr6:43125338_1	chr6	43125338	ref	1	SNP	69	20.199	14.278	-0.512639	1.39655	-0.367075	0.713563	0.880416
chr6:43125338_2_chimp	chr6:43125338_2	chr6	43125607	alt	2	SNP	2174.5	641.717	846.275	0.399147	0.230078	1.73483	0.0827704	0.232672
chr6:43125338_2_hs	chr6:43125338_2	chr6	43125607	ref	2	SNP	1768.75	523.529	974.009	0.896199	0.169287	5.29395	1.19701e-07	8.80442e-07
chr6:4313260_1_chimp	chr6:4313260_1	chr6	4313260	alt	1	SNP	982	290.818	301.309	0.0491599	0.436603	0.112596	0.910351	0.968927
chr6:4313260_1_hs	chr6:4313260_1	chr6	4313260	ref	1	SNP	803	238.489	243.496	0.0329017	0.308907	0.10651	0.915178	0.970924
chr6:4313260_2_chimp	chr6:4313260_2	chr6	4313529	alt	2	SNP	2470.75	731.072	606.148	-0.270082	0.264698	-1.02034	0.307568	0.577657
chr6:4313260_2_hs	chr6:4313260_2	chr6	4313529	ref	2	SNP	1644	487.615	339.868	-0.52266	0.314056	-1.66423	0.096067	0.260767
chr6:43144387_1_chimp	chr6:43144387_1	chr6	43144387	alt	1	SNP	69.25	20.846	116.439	2.48164	0.489952	5.06507	4.08258e-07	2.88128e-06
chr6:43144387_1_hs	chr6:43144387_1	chr6	43144387	ref	1	SNP	16.75	5.18686	34.819	2.75463	0.754762	3.64967	0.000262582	0.0013934
chr6:43144387_2_chimp	chr6:43144387_2	chr6	43144656	alt	2	SNP	144.5	43.1965	13.7949	-1.6472	1.9588	-0.840923	0.400391	0.669148
chr6:43144387_2_hs	chr6:43144387_2	chr6	43144656	ref	2	SNP	126.25	37.8265	70.1856	0.896352	0.954377	0.939201	0.347627	0.618451
chr6:43150107_1_chimp	chr6:43150107_1	chr6	43150107	alt	1	SNP	3663.75	1086.28	681.838	-0.670367	0.286272	-2.34171	0.0191956	0.069593
chr6:43150107_1_hs	chr6:43150107_1	chr6	43150107	ref	1	SNP	2373	702.742	500.857	-0.487795	0.291266	-1.67474	0.0939851	0.256394
chr6:43150107_2_chimp	chr6:43150107_2	chr6	43150376	alt	2	SNP	101.25	30.378	60.6781	0.996684	1.22098	0.816301	0.414328	0.681784
chr6:43150107_2_hs	chr6:43150107_2	chr6	43150376	ref	2	SNP	191.25	57.3522	81.8428	0.50924	0.463434	1.09884	0.271837	0.53635
chr6:43160233_1_chimp	chr6:43160233_1	chr6	43160233	alt	1	SNP	132	39.4557	15.2188	-1.3742	1.47626	-0.930863	0.351924	0.622853
chr6:43160233_1_hs	chr6:43160233_1	chr6	43160233	ref	1	SNP	492.25	146.251	49.3926	-1.5706	0.56015	-2.80389	0.00504907	0.0213533
chr6:43160233_2_chimp	chr6:43160233_2	chr6	43160502	alt	2	SNP	59.75	17.7433	9.84319	-0.855084	1.58655	-0.538957	0.589916	0.81395
chr6:43160233_2_hs	chr6:43160233_2	chr6	43160502	ref	2	SNP	46.75	14.3884	8.1447	-0.82678	2.07876	-0.397727	0.690831	0.867965
chr6:4316788_1_chimp	chr6:4316788_1	chr6	4316788	alt	1	SNP	281.25	83.5066	160.088	0.941927	0.472591	1.99311	0.0462492	0.14629
chr6:4316788_1_hs	chr6:4316788_1	chr6	4316788	ref	1	SNP	359.5	106.414	121.115	0.190645	0.526969	0.361777	0.717519	0.882613
chr6:4316788_2_chimp	chr6:4316788_2	chr6	4317057	alt	2	SNP	376.5	111.18	319.765	1.52656	0.400163	3.81485	0.000136264	0.000749808
chr6:4316788_2_hs	chr6:4316788_2	chr6	4317057	ref	2	SNP	721.75	212.732	2298.9	3.43298	0.145269	23.6319	1.81276e-123	1.60728e-121
chr6:43180093_1_chimp	chr6:43180093_1	chr6	43180093	alt	1	SNP	4399.25	1299.06	1218.94	-0.092715	0.247807	-0.374142	0.708298	0.877653
chr6:43180093_1_hs	chr6:43180093_1	chr6	43180093	ref	1	SNP	5766.75	1703.88	1992.08	0.224857	0.257837	0.872091	0.383159	0.652931
chr6:43228011_1_chimp	chr6:43228011_1	chr6	43228011	alt	1	SNP	418.75	123.938	65.6091	-0.922734	0.570444	-1.61757	0.105755	0.280322
chr6:43228011_1_hs	chr6:43228011_1	chr6	43228011	ref	1	SNP	343.75	102.908	85.4583	-0.264175	0.730723	-0.361525	0.717707	0.882719
chr6:43228011_2_chimp	chr6:43228011_2	chr6	43228280	alt	2	SNP	1936.75	573.929	471.711	-0.283865	0.51589	-0.550243	0.582153	0.808848
chr6:43228011_2_hs	chr6:43228011_2	chr6	43228280	ref	2	SNP	1424.5	421.549	356.212	-0.243971	0.224852	-1.08503	0.27791	0.543781
chr6:43243724_1_chimp	chr6:43243724_1	chr6	43243724	alt	1	SNP	12.5	3.79355	0.79342	-2.23534	2.42019	-0.923623	0.355683	0.626584
chr6:43243724_2_chimp	chr6:43243724_2	chr6	43243993	alt	2	SNP	29.75	8.98603	17.8936	1.00558	1.21551	0.827291	0.408072	0.676159
chr6:43252817_1_chimp	chr6:43252817_1	chr6	43252817	alt	1	SNP	17.5	5.37778	3.47022	-0.632241	1.68556	-0.375093	0.707591	0.877273
chr6:43252817_1_hs	chr6:43252817_1	chr6	43252817	ref	1	SNP	118.25	34.9241	32.4855	-0.101225	0.668891	-0.151333	0.879713	0.956423
chr6:43252817_2_chimp	chr6:43252817_2	chr6	43253086	alt	2	SNP	1837.75	543.249	1682.32	1.6308	1.21779	1.33914	0.180524	0.411377
chr6:43252817_2_hs	chr6:43252817_2	chr6	43253086	ref	2	SNP	1165	344.536	362.453	0.0748968	0.254764	0.293986	0.768769	0.908787
chr6:43262128_2_chimp	chr6:43262128_2	chr6	43262397	alt	2	SNP	1404	413.71	399.784	-0.0484076	0.393209	-0.123109	0.902021	0.965473
chr6:43262128_2_hs	chr6:43262128_2	chr6	43262397	ref	2	SNP	2146	633.79	527.204	-0.264128	0.233085	-1.13318	0.257139	0.518237
chr6:43277461_1_chimp	chr6:43277461_1	chr6	43277461	alt	1	SNP	1020.75	300.898	171.629	-0.808802	0.284324	-2.84464	0.00444611	0.0190238
chr6:43277461_1_hs	chr6:43277461_1	chr6	43277461	ref	1	SNP	849.75	249.642	601.602	1.26761	0.268552	4.72018	2.35635e-06	1.55957e-05
chr6:43277461_2_chimp	chr6:43277461_2	chr6	43277730	alt	2	SNP	4608.25	1359.8	1154.78	-0.235629	0.15463	-1.52382	0.127553	0.321946
chr6:43277461_2_hs	chr6:43277461_2	chr6	43277730	ref	2	SNP	3436.5	1011.79	1852.42	0.87195	0.265982	3.27823	0.00104462	0.00505759
chr6:43307437_1_chimp	chr6:43307437_1	chr6	43307437	alt	1	SNP	918.5	270.962	744.808	1.45752	0.414416	3.51704	0.00043638	0.00224262
chr6:43307437_1_hs	chr6:43307437_1	chr6	43307437	ref	1	SNP	930.5	275.545	547.929	0.991913	0.315374	3.14519	0.00165976	0.00775561
chr6:4344271_1_chimp	chr6:4344271_1	chr6	4344271	alt	1	SNP	60.5	17.9153	10.7473	-0.743091	1.46693	-0.506563	0.612462	0.827998
chr6:4344271_1_hs	chr6:4344271_1	chr6	4344271	ref	1	SNP	0.25	0.0834217	0	1.66163	3.53379	0.470211	0.638204	0.837652
chr6:4344271_2_chimp	chr6:4344271_2	chr6	4344540	alt	2	SNP	95.25	28.2126	71.7938	1.34456	0.531174	2.53129	0.0113643	0.0440441
chr6:4344271_2_hs	chr6:4344271_2	chr6	4344540	ref	2	SNP	15.5	4.74674	16.5817	1.79536	1.07105	1.67627	0.0936856	0.255737
chr6:43454957_1_chimp	chr6:43454957_1	chr6	43454957	alt	1	SNP	1679.75	495.591	503.952	0.0236564	0.204738	0.115544	0.908014	0.967954
chr6:43454957_1_hs	chr6:43454957_1	chr6	43454957	ref	1	SNP	1410.75	416.386	299.477	-0.473958	0.303455	-1.56187	0.118318	0.304645
chr6:43492383_1_chimp	chr6:43492383_1	chr6	43492383	alt	1	SNP	286.5	84.8809	345.87	2.02852	0.304579	6.66007	2.73704e-11	2.55651e-10
chr6:43492383_1_hs	chr6:43492383_1	chr6	43492383	ref	1	SNP	447.5	132.356	372.864	1.49171	0.290456	5.13575	2.81022e-07	2.009e-06
chr6:43492383_2_chimp	chr6:43492383_2	chr6	43492652	alt	2	SNP	2282.5	673.196	354.992	-0.924682	0.329051	-2.81015	0.00495188	0.0209803
chr6:43492383_2_hs	chr6:43492383_2	chr6	43492652	ref	2	SNP	2350.5	692.462	468.669	-0.564811	0.286443	-1.97181	0.0486312	0.152414
chr6:43496110_1_chimp	chr6:43496110_1	chr6	43496110	alt	1	SNP	34.75	10.2755	15.2781	0.570002	1.48332	0.384273	0.700776	0.873592
chr6:43496110_1_hs	chr6:43496110_1	chr6	43496110	ref	1	SNP	5	1.5021	0	-2.38997	3.39868	-0.703204	0.481928	0.736824
chr6:43496110_2_chimp	chr6:43496110_2	chr6	43496379	alt	2	SNP	12.5	3.68906	15.0283	2.02708	1.45818	1.39015	0.164484	0.385726
chr6:43496110_2_hs	chr6:43496110_2	chr6	43496379	ref	2	SNP	11.75	3.57928	3.28386	-0.131511	2.22294	-0.0591609	0.952824	0.984633
chr6:4351851_1_chimp	chr6:4351851_1	chr6	4351851	alt	1	SNP	1264.75	372.172	992.381	1.4159	0.266661	5.30975	1.09775e-07	8.09573e-07
chr6:4351851_1_hs	chr6:4351851_1	chr6	4351851	ref	1	SNP	1904.5	563.757	2111.95	1.90488	0.272075	7.00131	2.53579e-12	2.50411e-11
chr6:4351851_2_chimp	chr6:4351851_2	chr6	4352120	alt	2	SNP	212.25	63.6812	102.595	0.687349	0.634295	1.08364	0.278523	0.54459
chr6:4351851_2_hs	chr6:4351851_2	chr6	4352120	ref	2	SNP	198.5	59.4808	52.6819	-0.171449	0.796121	-0.215356	0.82949	0.934362
chr6:4358655_1_chimp	chr6:4358655_1	chr6	4358655	alt	1	SNP	1884.25	556.669	4529.19	3.02422	0.150213	20.1328	3.80682e-90	2.33005e-88
chr6:4358655_1_hs	chr6:4358655_1	chr6	4358655	ref	1	SNP	2809.75	831.215	26680	5.00429	0.199606	25.0708	1.03557e-138	1.06105e-136
chr6:4358655_2_chimp	chr6:4358655_2	chr6	4358924	alt	2	SNP	7846	2317.92	3398.16	0.551571	0.238781	2.30995	0.020891	0.0749257
chr6:4358655_2_hs	chr6:4358655_2	chr6	4358924	ref	2	SNP	7129.75	2107.21	9127.85	2.11477	0.212079	9.97162	2.02883e-23	3.21282e-22
chr6:436047_2_chimp	chr6:436047_2	chr6	436316	alt	2	SNP	55.5	16.2147	16.9238	0.0601447	1.16957	0.0514248	0.958987	0.987161
chr6:436047_2_hs	chr6:436047_2	chr6	436316	ref	2	SNP	235	69.5937	98.6723	0.503514	0.5596	0.899774	0.368241	0.638939
chr6:43627165_2_chimp	chr6:43627165_2	chr6	43627434	alt	2	SNP	439.5	130.134	169.695	0.381826	0.342357	1.11528	0.264729	0.527778
chr6:43627165_2_hs	chr6:43627165_2	chr6	43627434	ref	2	SNP	842.25	249.365	170.036	-0.55593	0.488257	-1.1386	0.25487	0.515439
chr6:43669226_1_chimp	chr6:43669226_1	chr6	43669226	alt	1	SNP	6712.75	1983.4	1096.53	-0.855823	0.179577	-4.76577	1.88138e-06	1.25617e-05
chr6:43669226_1_hs	chr6:43669226_1	chr6	43669226	ref	1	SNP	1765.25	520.731	311.44	-0.741478	0.238427	-3.10988	0.00187163	0.00866522
chr6:43669226_2_chimp	chr6:43669226_2	chr6	43669495	alt	2	SNP	704.5	207.885	285.616	0.45769	0.22872	2.0011	0.0453817	0.143961
chr6:43669226_2_hs	chr6:43669226_2	chr6	43669495	ref	2	SNP	310	91.5995	126.074	0.465162	0.568264	0.818566	0.413034	0.680521
chr6:43687455_1_chimp	chr6:43687455_1	chr6	43687455	alt	1	SNP	1360	400.342	2490.83	2.63668	0.25741	10.2431	1.27087e-24	2.09561e-23
chr6:43687455_1_hs	chr6:43687455_1	chr6	43687455	ref	1	SNP	369.75	108.385	1197.43	3.46441	0.323747	10.701	1.00683e-26	1.78085e-25
chr6:43687455_2_chimp	chr6:43687455_2	chr6	43687724	alt	2	SNP	24.5	6.98929	270.693	5.25644	0.326032	16.1225	1.77291e-58	6.82724e-57
chr6:43687455_2_hs	chr6:43687455_2	chr6	43687724	ref	2	SNP	96	28.9409	2663.51	6.52865	0.203231	32.1243	2.021e-226	3.75526e-224
chr6:43698582_1_hs	chr6:43698582_1	chr6	43698582	ref	1	SNP	16.25	4.78675	20.8368	2.12295	0.900955	2.35633	0.0184564	0.0672564
chr6:43702729_1_chimp	chr6:43702729_1	chr6	43702729	alt	1	SNP	5848.75	1722.12	138710	6.33169	0.24796	25.5352	8.02264e-144	8.61915e-142
chr6:43702729_1_hs	chr6:43702729_1	chr6	43702729	ref	1	SNP	6901	2033.08	186192	6.51694	0.261248	24.9454	2.3972e-137	2.41316e-135
chr6:43702729_2_chimp	chr6:43702729_2	chr6	43702998	alt	2	SNP	753	222.804	238.325	0.100082	0.341855	0.292762	0.769704	0.909251
chr6:43702729_2_hs	chr6:43702729_2	chr6	43702998	ref	2	SNP	648	190.815	203.355	0.0914048	0.271267	0.336955	0.736151	0.892311
chr6:43715968_1_chimp	chr6:43715968_1	chr6	43715968	alt	1	SNP	828.5	244.324	1477.87	2.59583	0.252696	10.2725	9.37372e-25	1.55328e-23
chr6:43715968_1_hs	chr6:43715968_1	chr6	43715968	ref	1	SNP	175.5	52.0335	416.639	3.00305	0.316537	9.48721	2.37307e-21	3.486e-20
chr6:43715968_2_chimp	chr6:43715968_2	chr6	43716237	alt	2	SNP	2016.75	592.84	424.899	-0.479076	0.424633	-1.12821	0.259231	0.520846
chr6:43715968_2_hs	chr6:43715968_2	chr6	43716237	ref	2	SNP	1217.75	358.022	314.928	-0.183384	0.554257	-0.330864	0.740748	0.894517
chr6:43724534_2_chimp	chr6:43724534_2	chr6	43724803	alt	2	SNP	76	22.2394	17.9136	-0.320904	1.13107	-0.283717	0.776627	0.912602
chr6:43724534_2_hs	chr6:43724534_2	chr6	43724803	ref	2	SNP	4.75	1.42909	1.97071	0.461789	2.37105	0.194762	0.84558	0.941714
chr6:43737089_1_chimp	chr6:43737089_1	chr6	43737089	alt	1	SNP	273.75	81.4393	57.3024	-0.510415	0.735359	-0.694103	0.487617	0.741482
chr6:43737089_1_hs	chr6:43737089_1	chr6	43737089	ref	1	SNP	209.5	62.476	49.2502	-0.336818	0.833546	-0.404078	0.686155	0.865217
chr6:43737089_2_chimp	chr6:43737089_2	chr6	43737358	alt	2	SNP	7733.5	2280.84	2684.04	0.235179	0.171149	1.37412	0.169406	0.393775
chr6:43737089_2_hs	chr6:43737089_2	chr6	43737358	ref	2	SNP	5823	1718.56	2019.18	0.231987	0.206827	1.12165	0.262013	0.524342
chr6:43743197_1_chimp	chr6:43743197_1	chr6	43743197	alt	1	SNP	117	35.1007	47.9803	0.449437	1.30268	0.345009	0.730087	0.889249
chr6:43743197_1_hs	chr6:43743197_1	chr6	43743197	ref	1	SNP	666.25	196.562	163.323	-0.263626	0.539664	-0.488499	0.625196	0.835657
chr6:43798697_1_chimp	chr6:43798697_1	chr6	43798697	alt	1	SNP	8396.25	2472.24	3553.49	0.523238	0.198936	2.63019	0.00853384	0.0341582
chr6:43798697_1_hs	chr6:43798697_1	chr6	43798697	ref	1	SNP	9331.25	2751.1	4107.14	0.577826	0.185646	3.11251	0.00185502	0.00859437
chr6:43798697_2_chimp	chr6:43798697_2	chr6	43798966	alt	2	SNP	1824	539.578	15099.2	4.80644	0.279284	17.2099	2.23961e-66	9.86717e-65
chr6:43798697_2_hs	chr6:43798697_2	chr6	43798966	ref	2	SNP	2497	739.694	23760.9	5.00549	0.256566	19.5096	9.10456e-85	5.22443e-83
chr6:43810052_1_chimp	chr6:43810052_1	chr6	43810052	alt	1	SNP	217.75	64.8958	111.501	0.78469	0.816083	0.961532	0.336285	0.607393
chr6:43810052_1_hs	chr6:43810052_1	chr6	43810052	ref	1	SNP	105	31.0285	38.153	0.302865	0.665646	0.454995	0.649113	0.844228
chr6:43817391_1_chimp	chr6:43817391_1	chr6	43817391	alt	1	SNP	524.25	156.453	1264.61	3.01418	0.35208	8.56107	1.11829e-17	1.41967e-16
chr6:43817391_1_hs	chr6:43817391_1	chr6	43817391	ref	1	SNP	368	110.196	212.54	0.945932	0.640407	1.47708	0.139654	0.343649
chr6:43817391_2_chimp	chr6:43817391_2	chr6	43817660	alt	2	SNP	575.5	174.319	137.146	-0.345721	0.619138	-0.558391	0.576578	0.805306
chr6:43817391_2_hs	chr6:43817391_2	chr6	43817660	ref	2	SNP	770.25	231.336	256.597	0.151872	0.302507	0.502046	0.615635	0.829963
chr6:43834962_1_chimp	chr6:43834962_1	chr6	43834962	alt	1	SNP	41.5	12.5405	15.9071	0.343391	1.51392	0.226823	0.820562	0.930599
chr6:43834962_1_hs	chr6:43834962_1	chr6	43834962	ref	1	SNP	321.75	95.8704	137.727	0.524601	0.626497	0.837355	0.402393	0.670894
chr6:43834962_2_chimp	chr6:43834962_2	chr6	43835231	alt	2	SNP	420.25	126.803	268.427	1.08472	0.379758	2.85635	0.00428544	0.0184017
chr6:43834962_2_hs	chr6:43834962_2	chr6	43835231	ref	2	SNP	276.5	83.6199	76.7795	-0.125216	1.14846	-0.109029	0.913179	0.970164
chr6:43838625_1_chimp	chr6:43838625_1	chr6	43838625	alt	1	SNP	4.25	1.29619	23.5116	4.18444	1.20874	3.46182	0.000536543	0.0027172
chr6:43838625_1_hs	chr6:43838625_1	chr6	43838625	ref	1	SNP	86.25	25.3777	362.381	3.83219	0.332418	11.5282	9.50799e-31	1.91397e-29
chr6:43838625_2_chimp	chr6:43838625_2	chr6	43838894	alt	2	SNP	1885.25	555.635	670.897	0.270792	0.395008	0.685536	0.493006	0.745564
chr6:43838625_2_hs	chr6:43838625_2	chr6	43838894	ref	2	SNP	1697.25	499.926	737.853	0.562354	0.20196	2.78448	0.00536141	0.0225387
chr6:43860130_1_chimp	chr6:43860130_1	chr6	43860130	alt	1	SNP	81.25	23.9283	53.9631	1.17899	1.03027	1.14435	0.252477	0.512379
chr6:43860130_1_hs	chr6:43860130_1	chr6	43860130	ref	1	SNP	1597.25	474.059	687.843	0.535754	0.25871	2.07087	0.038371	0.125507
chr6:43860130_2_chimp	chr6:43860130_2	chr6	43860399	alt	2	SNP	137	40.8414	41.4164	0.018163	1.03104	0.0176161	0.985945	0.997507
chr6:43860130_2_hs	chr6:43860130_2	chr6	43860399	ref	2	SNP	155	46.0508	85.0332	0.880606	0.503565	1.74874	0.0803352	0.227325
chr6:43876928_1_chimp	chr6:43876928_1	chr6	43876928	alt	1	SNP	77.75	22.9537	31.8373	0.467071	1.0492	0.445169	0.656198	0.848151
chr6:43876928_1_hs	chr6:43876928_1	chr6	43876928	ref	1	SNP	2.75	0.812207	2.56661	1.67191	1.84477	0.906295	0.364779	0.635485
chr6:43876928_2_chimp	chr6:43876928_2	chr6	43877197	alt	2	SNP	55.25	16.4686	62.9839	1.93349	0.755154	2.56039	0.0104555	0.0409047
chr6:43876928_2_hs	chr6:43876928_2	chr6	43877197	ref	2	SNP	179.5	53.5661	46.6546	-0.201829	0.888815	-0.227076	0.820364	0.930489
chr6:43886176_1_hs	chr6:43886176_1	chr6	43886176	ref	1	SNP	0.25	0.0729442	0	1.66163	3.53379	0.470211	0.638204	0.837652
chr6:43886176_2_chimp	chr6:43886176_2	chr6	43886445	alt	2	SNP	0.25	0.0644758	0	1.66163	3.53379	0.470211	0.638204	0.837652
chr6:43886176_2_hs	chr6:43886176_2	chr6	43886445	ref	2	SNP	0	0	0	0	3.53379	0	1	1
chr6:43913877_1_chimp	chr6:43913877_1	chr6	43913877	alt	1	SNP	357	105.833	76.1545	-0.469009	0.543834	-0.862411	0.388461	0.657939
chr6:43913877_1_hs	chr6:43913877_1	chr6	43913877	ref	1	SNP	602	178.084	214.373	0.27088	0.424148	0.638645	0.523054	0.768046
chr6:43913877_2_chimp	chr6:43913877_2	chr6	43914146	alt	2	SNP	147	43.4296	165.455	1.93252	0.577449	3.34665	0.000817949	0.00402842
chr6:43913877_2_hs	chr6:43913877_2	chr6	43914146	ref	2	SNP	39.5	11.9222	44.5336	1.8998	0.876534	2.1674	0.0302047	0.102647
chr6:43923131_1_chimp	chr6:43923131_1	chr6	43923131	alt	1	SNP	23.75	7.28137	74.0969	3.34656	0.608138	5.50297	3.73454e-08	2.85386e-07
chr6:43923131_1_hs	chr6:43923131_1	chr6	43923131	ref	1	SNP	46	13.9263	66.0567	2.24916	0.617608	3.64172	0.000270822	0.00143413
chr6:43923131_2_chimp	chr6:43923131_2	chr6	43923400	alt	2	SNP	647.25	192.27	285.88	0.574215	0.412018	1.39367	0.163419	0.384051
chr6:43923131_2_hs	chr6:43923131_2	chr6	43923400	ref	2	SNP	432.75	128.542	143.904	0.162314	0.31706	0.511936	0.608696	0.825723
chr6:43933029_1_chimp	chr6:43933029_1	chr6	43933029	alt	1	SNP	284.5	84.798	51.0104	-0.736077	0.516034	-1.42641	0.15375	0.368053
chr6:43933029_1_hs	chr6:43933029_1	chr6	43933029	ref	1	SNP	280.25	83.7443	97.3978	0.222956	0.541287	0.4119	0.680413	0.86231
chr6:43939328_1_chimp	chr6:43939328_1	chr6	43939328	alt	1	SNP	64.5	19.4976	40.477	1.05312	0.692388	1.52099	0.128262	0.323225
chr6:43939328_1_hs	chr6:43939328_1	chr6	43939328	ref	1	SNP	115.5	33.9916	45.7834	0.425018	1.25179	0.339528	0.734212	0.891284
chr6:43939328_2_chimp	chr6:43939328_2	chr6	43939597	alt	2	SNP	67.75	19.9987	3.18208	-2.65591	1.81559	-1.46283	0.143513	0.350449
chr6:43939328_2_hs	chr6:43939328_2	chr6	43939597	ref	2	SNP	16.5	4.9079	1.5238	-1.68097	1.92187	-0.874655	0.381761	0.65166
chr6:43942829_1_chimp	chr6:43942829_1	chr6	43942829	alt	1	SNP	2639.75	780.507	718.619	-0.120246	0.292175	-0.411556	0.680665	0.862459
chr6:43942829_1_hs	chr6:43942829_1	chr6	43942829	ref	1	SNP	1866.25	550.37	592.546	0.107943	0.409051	0.263886	0.791868	0.919462
chr6:43942829_2_chimp	chr6:43942829_2	chr6	43943098	alt	2	SNP	18.75	5.50099	6.24363	0.174162	1.68272	0.1035	0.917566	0.971776
chr6:43942829_2_hs	chr6:43942829_2	chr6	43943098	ref	2	SNP	7.25	2.28839	9.61295	2.07019	2.63433	0.78585	0.431955	0.696898
chr6:43950771_1_chimp	chr6:43950771_1	chr6	43950771	alt	1	SNP	3546	1043.2	819.363	-0.348102	0.208179	-1.67213	0.0944986	0.257449
chr6:43950771_1_hs	chr6:43950771_1	chr6	43950771	ref	1	SNP	4544.75	1337.77	1048.86	-0.352038	0.19709	-1.78618	0.0740704	0.213372
chr6:43950771_2_chimp	chr6:43950771_2	chr6	43951040	alt	2	SNP	1532.75	453.866	386.238	-0.23424	0.228019	-1.02729	0.304286	0.574064
chr6:43950771_2_hs	chr6:43950771_2	chr6	43951040	ref	2	SNP	2420.25	717.217	581.76	-0.300701	0.304081	-0.988885	0.32272	0.594063
chr6:43971823_1_chimp	chr6:43971823_1	chr6	43971823	alt	1	SNP	3226.5	953.304	1623.49	0.768332	0.168979	4.54691	5.44404e-06	3.4823e-05
chr6:43971823_1_hs	chr6:43971823_1	chr6	43971823	ref	1	SNP	2466.75	729.573	717.253	-0.0235469	0.207619	-0.113414	0.909702	0.968662
chr6:43971823_2_chimp	chr6:43971823_2	chr6	43972092	alt	2	SNP	370.5	108.732	41.9811	-1.37363	1.32317	-1.03814	0.299205	0.568491
chr6:43971823_2_hs	chr6:43971823_2	chr6	43972092	ref	2	SNP	182.25	53.4064	52.1014	-0.0393128	1.23478	-0.0318379	0.974601	0.993213
chr6:43982526_1_chimp	chr6:43982526_1	chr6	43982526	alt	1	SNP	21.25	6.35359	4.88105	-0.377525	2.78971	-0.135328	0.892353	0.961484
chr6:43982526_1_hs	chr6:43982526_1	chr6	43982526	ref	1	SNP	49.75	15.229	49.6481	1.71252	0.850424	2.01373	0.0440381	0.140496
chr6:43982526_2_chimp	chr6:43982526_2	chr6	43982795	alt	2	SNP	126.25	38.0621	37.3564	-0.0304466	0.762648	-0.0399222	0.968155	0.990807
chr6:43982526_2_hs	chr6:43982526_2	chr6	43982795	ref	2	SNP	293.5	87.6886	163.074	0.896163	0.800821	1.11906	0.263117	0.525772
chr6:43990305_1_chimp	chr6:43990305_1	chr6	43990305	alt	1	SNP	569	167.873	130.127	-0.363709	0.478811	-0.75961	0.447488	0.709729
chr6:43990305_1_hs	chr6:43990305_1	chr6	43990305	ref	1	SNP	642.75	190.017	127.498	-0.575023	0.465304	-1.2358	0.216532	0.464773
chr6:43990305_2_chimp	chr6:43990305_2	chr6	43990574	alt	2	SNP	36.5	11.1728	122.723	3.46015	0.546072	6.33644	2.35138e-10	2.08061e-09
chr6:44011059_1_chimp	chr6:44011059_1	chr6	44011059	alt	1	SNP	4122.25	1219.13	7308.47	2.58354	0.271055	9.53142	1.55141e-21	2.29272e-20
chr6:44011059_1_hs	chr6:44011059_1	chr6	44011059	ref	1	SNP	3555.5	1046.86	6079.62	2.53768	0.312778	8.11337	4.92354e-16	5.8307e-15
chr6:44011059_2_chimp	chr6:44011059_2	chr6	44011328	alt	2	SNP	17.75	5.32034	10.7541	1.02349	1.94333	0.526667	0.598425	0.819395
chr6:44011059_2_hs	chr6:44011059_2	chr6	44011328	ref	2	SNP	98.75	29.598	6.36028	-2.23112	2.11475	-1.05503	0.291413	0.559322
chr6:4402264_1_chimp	chr6:4402264_1	chr6	4402264	alt	1	SNP	1.5	0.471107	0	-0.712717	3.4321	-0.207662	0.835493	0.937192
chr6:4402264_1_hs	chr6:4402264_1	chr6	4402264	ref	1	SNP	39	11.9569	17.5005	0.549002	1.46937	0.373631	0.708679	0.877834
chr6:4402264_2_chimp	chr6:4402264_2	chr6	4402533	alt	2	SNP	193	57.1817	603.762	3.40098	0.231864	14.668	1.03365e-48	3.27933e-47
chr6:4402264_2_hs	chr6:4402264_2	chr6	4402533	ref	2	SNP	207	61.4186	810.651	3.72157	0.280263	13.2788	3.07192e-40	8.02722e-39
chr6:44023072_1_chimp	chr6:44023072_1	chr6	44023072	alt	1	SNP	3.25	0.947346	1.25386	0.390818	3.03966	0.128573	0.897696	0.963751
chr6:44023072_1_hs	chr6:44023072_1	chr6	44023072	ref	1	SNP	22.5	6.64172	2.34423	-1.52377	2.97394	-0.512375	0.608389	0.825518
chr6:44023072_2_hs	chr6:44023072_2	chr6	44023341	ref	2	SNP	45	13.916	38.3007	1.45468	0.870303	1.67146	0.0946302	0.257735
chr6:44028640_1_chimp	chr6:44028640_1	chr6	44028640	alt	1	SNP	364.75	109.189	111.254	0.0244769	0.497955	0.0491548	0.960796	0.987854
chr6:44028640_1_hs	chr6:44028640_1	chr6	44028640	ref	1	SNP	720.5	212.412	131.996	-0.683919	0.447431	-1.52855	0.126377	0.319782
chr6:44028640_2_chimp	chr6:44028640_2	chr6	44028909	alt	2	SNP	692.5	206.715	161.959	-0.349297	0.325809	-1.07209	0.283679	0.550474
chr6:44028640_2_hs	chr6:44028640_2	chr6	44028909	ref	2	SNP	497	147.02	171.701	0.226965	0.66236	0.34266	0.731854	0.890116
chr6:44034507_1_chimp	chr6:44034507_1	chr6	44034507	alt	1	SNP	6525	1925.43	2753.95	0.516017	0.285112	1.80988	0.0703149	0.204783
chr6:44034507_1_hs	chr6:44034507_1	chr6	44034507	ref	1	SNP	6658	1965.39	2575.79	0.389768	0.225431	1.72899	0.0838115	0.234941
chr6:44034507_2_chimp	chr6:44034507_2	chr6	44034776	alt	2	SNP	76.75	22.7461	31.0562	0.452127	1.14595	0.394542	0.693181	0.869236
chr6:44034507_2_hs	chr6:44034507_2	chr6	44034776	ref	2	SNP	206.75	61.6752	48.176	-0.358177	1.19866	-0.298814	0.765082	0.906946
chr6:44041185_1_chimp	chr6:44041185_1	chr6	44041185	alt	1	SNP	1885	555.953	591.116	0.0886984	0.245818	0.360829	0.718227	0.883033
chr6:44041185_1_hs	chr6:44041185_1	chr6	44041185	ref	1	SNP	1741.5	514.781	386.075	-0.41378	0.427903	-0.966997	0.333546	0.60452
chr6:44041185_2_chimp	chr6:44041185_2	chr6	44041454	alt	2	SNP	1470.5	434.899	318.305	-0.45078	0.404844	-1.11347	0.265509	0.528736
chr6:44041185_2_hs	chr6:44041185_2	chr6	44041454	ref	2	SNP	1432.75	422.547	329.085	-0.361533	0.224771	-1.60845	0.107737	0.284188
chr6:44043991_1_chimp	chr6:44043991_1	chr6	44043991	alt	1	SNP	26	7.85034	8.62987	0.129687	2.03064	0.0638649	0.949078	0.984118
chr6:44043991_1_hs	chr6:44043991_1	chr6	44043991	ref	1	SNP	126.5	38.1314	50.1148	0.390095	0.801885	0.486473	0.626632	0.836557
chr6:44043991_2_chimp	chr6:44043991_2	chr6	44044260	alt	2	SNP	1291	381.991	2393.29	2.64691	0.333454	7.93785	2.05716e-15	2.36785e-14
chr6:44043991_2_hs	chr6:44043991_2	chr6	44044260	ref	2	SNP	748	221.247	1497.35	2.75782	0.213907	12.8926	4.95322e-38	1.22295e-36
chr6:44054340_1_chimp	chr6:44054340_1	chr6	44054340	alt	1	SNP	93.5	27.8465	27.875	-0.00086623	1.46052	-0.000593095	0.999527	1
chr6:44054340_1_hs	chr6:44054340_1	chr6	44054340	ref	1	SNP	75	22.2607	187.259	3.07232	2.41433	1.27253	0.203184	0.445972
chr6:44054340_2_chimp	chr6:44054340_2	chr6	44054609	alt	2	SNP	3926.5	1158.79	949.178	-0.287126	0.219148	-1.31019	0.190131	0.426163
chr6:44054340_2_hs	chr6:44054340_2	chr6	44054609	ref	2	SNP	2282.25	673.418	568.789	-0.242429	0.487501	-0.49729	0.618984	0.831984
chr6:44064636_1_chimp	chr6:44064636_1	chr6	44064636	alt	1	SNP	1507.25	447.576	6822.62	3.92994	0.288826	13.6066	3.65895e-42	1.00148e-40
chr6:44064636_1_hs	chr6:44064636_1	chr6	44064636	ref	1	SNP	976.25	287.701	10319.1	5.16427	0.248038	20.8205	2.82299e-96	1.8708e-94
chr6:44064636_2_chimp	chr6:44064636_2	chr6	44064905	alt	2	SNP	1597.25	472.848	601.889	0.34812	0.498452	0.698401	0.484926	0.739251
chr6:44064636_2_hs	chr6:44064636_2	chr6	44064905	ref	2	SNP	1872.75	554.129	454.926	-0.284108	0.295979	-0.959891	0.33711	0.607887
chr6:44081083_1_chimp	chr6:44081083_1	chr6	44081083	alt	1	SNP	1912	566.091	379.486	-0.577565	0.202211	-2.85624	0.00428686	0.0184066
chr6:44081083_1_hs	chr6:44081083_1	chr6	44081083	ref	1	SNP	1971.25	582.168	523.271	-0.153828	0.444662	-0.345945	0.729384	0.888905
chr6:44081083_2_chimp	chr6:44081083_2	chr6	44081352	alt	2	SNP	92.75	27.9767	38.9122	0.476314	0.998203	0.477172	0.63324	0.837652
chr6:44081083_2_hs	chr6:44081083_2	chr6	44081352	ref	2	SNP	132.75	39.3617	81.8317	1.05642	0.716762	1.47389	0.140513	0.345167
chr6:44096290_1_chimp	chr6:44096290_1	chr6	44096290	alt	1	SNP	38	11.712	43.2519	1.88195	0.92419	2.03633	0.0417176	0.134422
chr6:44096290_1_hs	chr6:44096290_1	chr6	44096290	ref	1	SNP	2	0.63795	2.81185	2.16536	2.94966	0.734103	0.462886	0.721785
chr6:44096290_2_chimp	chr6:44096290_2	chr6	44096559	alt	2	SNP	87.5	26.7197	58.5411	1.13424	0.874263	1.29737	0.194503	0.433122
chr6:44096290_2_hs	chr6:44096290_2	chr6	44096559	ref	2	SNP	15.5	4.66093	10.4489	1.1628	2.60586	0.446226	0.655434	0.847767
chr6:44115274_1_chimp	chr6:44115274_1	chr6	44115274	alt	1	SNP	0.75	0.218833	11.8722	5.76108	2.68039	2.14935	0.031607	0.106657
chr6:44134622_1_chimp	chr6:44134622_1	chr6	44134622	alt	1	SNP	23.75	7.59857	18.3446	1.26785	1.39981	0.905731	0.365078	0.635805
chr6:44134622_1_hs	chr6:44134622_1	chr6	44134622	ref	1	SNP	12	3.80424	10.5625	1.47536	1.98105	0.744734	0.456432	0.716973
chr6:44134622_2_chimp	chr6:44134622_2	chr6	44134891	alt	2	SNP	226	66.9474	25.33	-1.40561	1.15489	-1.21709	0.223568	0.474421
chr6:44134622_2_hs	chr6:44134622_2	chr6	44134891	ref	2	SNP	63.5	19.0922	21.471	0.163746	1.52684	0.107246	0.914594	0.9707
chr6:44161485_1_chimp	chr6:44161485_1	chr6	44161485	alt	1	SNP	2995.5	884.604	1384.9	0.647161	0.322301	2.00794	0.0446497	0.14207
chr6:44161485_1_hs	chr6:44161485_1	chr6	44161485	ref	1	SNP	4150	1223.09	1179.76	-0.0514297	0.252552	-0.20364	0.838635	0.938636
chr6:44161485_2_chimp	chr6:44161485_2	chr6	44161754	alt	2	SNP	341.25	101.063	34.6166	-1.54861	0.767631	-2.01739	0.0436544	0.139473
chr6:44161485_2_hs	chr6:44161485_2	chr6	44161754	ref	2	SNP	380.75	113.433	100.026	-0.181325	0.469006	-0.386614	0.699042	0.872575
chr6:44171994_1_chimp	chr6:44171994_1	chr6	44171994	alt	1	SNP	469	140.079	169.853	0.275987	0.449383	0.614146	0.539119	0.779721
chr6:44171994_1_hs	chr6:44171994_1	chr6	44171994	ref	1	SNP	632.25	188.237	299.691	0.669328	0.397796	1.68259	0.0924542	0.25318
chr6:44171994_2_chimp	chr6:44171994_2	chr6	44172263	alt	2	SNP	2304	683.795	839.435	0.296945	0.313077	0.948475	0.342888	0.613714
chr6:44171994_2_hs	chr6:44171994_2	chr6	44172263	ref	2	SNP	1675	497.583	349.318	-0.512522	0.326671	-1.56892	0.116666	0.301541
chr6:44181248_1_chimp	chr6:44181248_1	chr6	44181248	alt	1	SNP	2335	689.238	1128.12	0.710625	0.186447	3.81142	0.000138173	0.000759785
chr6:44181248_1_hs	chr6:44181248_1	chr6	44181248	ref	1	SNP	258.25	75.9418	106.419	0.485365	0.427507	1.13534	0.256234	0.517109
chr6:44230434_1_chimp	chr6:44230434_1	chr6	44230434	alt	1	SNP	2098.75	621.532	1133.91	0.866551	0.380077	2.27993	0.0226116	0.0801996
chr6:44230434_1_hs	chr6:44230434_1	chr6	44230434	ref	1	SNP	1390.5	409.33	606.743	0.566697	0.252901	2.24079	0.0250395	0.0875063
chr6:44230434_2_chimp	chr6:44230434_2	chr6	44230703	alt	2	SNP	1219.5	360.215	269.469	-0.418659	0.373872	-1.11979	0.262802	0.525362
chr6:44230434_2_hs	chr6:44230434_2	chr6	44230703	ref	2	SNP	240.75	71.0771	50.9489	-0.475857	0.817092	-0.582379	0.560311	0.794305
chr6:44332496_1_chimp	chr6:44332496_1	chr6	44332496	alt	1	SNP	90.5	27.4467	245.126	3.16252	0.296458	10.6677	1.44169e-26	2.53739e-25
chr6:44332496_1_hs	chr6:44332496_1	chr6	44332496	ref	1	SNP	27.5	8.43475	125.052	3.89998	0.424741	9.18202	4.23088e-20	5.92589e-19
chr6:44332496_2_chimp	chr6:44332496_2	chr6	44332765	alt	2	SNP	711	211.43	203.072	-0.0584353	0.379481	-0.153987	0.87762	0.955405
chr6:44332496_2_hs	chr6:44332496_2	chr6	44332765	ref	2	SNP	506	150.08	125.203	-0.262154	1.41902	-0.184744	0.85343	0.945062
chr6:44338655_1_chimp	chr6:44338655_1	chr6	44338655	alt	1	SNP	148.5	44.494	122.311	1.45939	0.517564	2.81973	0.00480637	0.0204193
chr6:44338655_1_hs	chr6:44338655_1	chr6	44338655	ref	1	SNP	188	56.1356	169.776	1.59398	0.547962	2.90892	0.00362678	0.0158261
chr6:44338655_2_chimp	chr6:44338655_2	chr6	44338924	alt	2	SNP	49.5	15.3902	12.8391	-0.271445	1.71668	-0.158122	0.87436	0.954262
chr6:44338655_2_hs	chr6:44338655_2	chr6	44338924	ref	2	SNP	43.5	13.5311	16.0632	0.24904	1.51263	0.16464	0.869227	0.952103
chr6:44342369_1_chimp	chr6:44342369_1	chr6	44342369	alt	1	SNP	5.5	1.63288	1.87538	0.173617	3.01312	0.0576204	0.954051	0.985115
chr6:44342369_1_hs	chr6:44342369_1	chr6	44342369	ref	1	SNP	65.25	19.4508	43.7114	1.16225	0.741208	1.56805	0.116869	0.30194
chr6:44342369_2_chimp	chr6:44342369_2	chr6	44342638	alt	2	SNP	1169.25	344.869	480.485	0.478999	0.285956	1.67508	0.0939193	0.256248
chr6:44342369_2_hs	chr6:44342369_2	chr6	44342638	ref	2	SNP	950.5	279.679	326.787	0.223489	0.368774	0.606032	0.544494	0.783447
chr6:44430730_1_chimp	chr6:44430730_1	chr6	44430730	alt	1	SNP	1895.25	565.009	386.215	-0.549186	0.284463	-1.93061	0.0535314	0.164838
chr6:44430730_1_hs	chr6:44430730_1	chr6	44430730	ref	1	SNP	2156.75	643.476	560.849	-0.19877	0.278748	-0.713082	0.475795	0.732015
chr6:44430730_2_chimp	chr6:44430730_2	chr6	44430999	alt	2	SNP	630.25	188.794	452.743	1.26022	0.331644	3.79991	0.000144746	0.000793859
chr6:44430730_2_hs	chr6:44430730_2	chr6	44430999	ref	2	SNP	897.25	269.928	825.391	1.61161	0.265549	6.06898	1.28721e-09	1.08643e-08
chr6:44433865_2_chimp	chr6:44433865_2	chr6	44434134	alt	2	SNP	100.5	30.0626	31.4977	0.0688574	3.04236	0.0226329	0.981943	0.996141
chr6:44433865_2_hs	chr6:44433865_2	chr6	44434134	ref	2	SNP	223.75	66.3176	36.0707	-0.882867	0.819432	-1.07741	0.281296	0.547671
chr6:44439421_1_chimp	chr6:44439421_1	chr6	44439421	alt	1	SNP	332.5	99.4658	78.6915	-0.338842	1.14981	-0.294694	0.768228	0.908486
chr6:44439421_1_hs	chr6:44439421_1	chr6	44439421	ref	1	SNP	312.25	92.3336	85.126	-0.111855	0.536105	-0.208644	0.834726	0.936923
chr6:44439421_2_chimp	chr6:44439421_2	chr6	44439690	alt	2	SNP	2823.25	838.88	7284.21	3.11812	0.395037	7.89322	2.9448e-15	3.36572e-14
chr6:44439421_2_hs	chr6:44439421_2	chr6	44439690	ref	2	SNP	407.75	122.375	851.499	2.79788	0.355457	7.87122	3.51187e-15	3.99626e-14
chr6:44456512_1_chimp	chr6:44456512_1	chr6	44456512	alt	1	SNP	504.25	150.39	143.541	-0.0651063	0.38364	-0.169707	0.865241	0.950285
chr6:44456512_1_hs	chr6:44456512_1	chr6	44456512	ref	1	SNP	26	7.8023	17.1741	1.13844	1.93268	0.58905	0.555828	0.791308
chr6:44456512_2_chimp	chr6:44456512_2	chr6	44456781	alt	2	SNP	1385.5	408.392	9776.08	4.58104	0.291397	15.721	1.08648e-55	3.9688e-54
chr6:44456512_2_hs	chr6:44456512_2	chr6	44456781	ref	2	SNP	1279.5	376.481	11396.1	4.91958	0.253451	19.4104	6.30556e-84	3.57498e-82
chr6:44471028_1_chimp	chr6:44471028_1	chr6	44471028	alt	1	SNP	630.75	188.164	215.604	0.196752	0.301678	0.652193	0.514277	0.761618
chr6:44471028_1_hs	chr6:44471028_1	chr6	44471028	ref	1	SNP	451.5	134.491	42.8757	-1.64785	0.96003	-1.71646	0.0860781	0.239744
chr6:44471028_2_chimp	chr6:44471028_2	chr6	44471297	alt	2	SNP	16.75	5.34289	21.176	1.98481	1.40409	1.41359	0.157483	0.374265
chr6:44471028_2_hs	chr6:44471028_2	chr6	44471297	ref	2	SNP	10	3.21689	14.1685	2.14012	1.93983	1.10325	0.269917	0.534069
chr6:44479876_1_chimp	chr6:44479876_1	chr6	44479876	alt	1	SNP	573.25	169.851	145.571	-0.220351	0.322925	-0.682358	0.495012	0.747129
chr6:44479876_1_hs	chr6:44479876_1	chr6	44479876	ref	1	SNP	372.5	110.376	109.295	-0.00974546	0.426868	-0.0228302	0.981786	0.996064
chr6:44485888_1_chimp	chr6:44485888_1	chr6	44485888	alt	1	SNP	31.75	9.8105	13.3421	0.43655	2.00807	0.217398	0.827898	0.933794
chr6:44485888_1_hs	chr6:44485888_1	chr6	44485888	ref	1	SNP	75.5	23.2978	16.6195	-0.495023	1.4453	-0.342506	0.73197	0.890162
chr6:44485888_2_chimp	chr6:44485888_2	chr6	44486157	alt	2	SNP	207.25	61.934	45.7254	-0.441395	0.547147	-0.806721	0.419827	0.686677
chr6:44485888_2_hs	chr6:44485888_2	chr6	44486157	ref	2	SNP	101.25	30.2139	25.8524	-0.228296	1.3187	-0.173122	0.862556	0.949138
chr6:44490314_1_chimp	chr6:44490314_1	chr6	44490314	alt	1	SNP	132.75	39.2181	332.366	3.08104	0.500912	6.15087	7.70592e-10	6.59759e-09
chr6:44490314_1_hs	chr6:44490314_1	chr6	44490314	ref	1	SNP	33.25	9.91115	77.1864	2.96644	0.551736	5.37655	7.59256e-08	5.6664e-07
chr6:44490314_2_chimp	chr6:44490314_2	chr6	44490583	alt	2	SNP	16.75	4.89962	0	-4.09617	3.38806	-1.209	0.226663	0.478872
chr6:44490314_2_hs	chr6:44490314_2	chr6	44490583	ref	2	SNP	26	7.66801	3.67661	-1.06567	2.2324	-0.477363	0.633103	0.837652
chr6:44495602_2_chimp	chr6:44495602_2	chr6	44495871	alt	2	SNP	940.25	277.383	605.007	1.12578	0.388688	2.89637	0.00377507	0.0164119
chr6:44495602_2_hs	chr6:44495602_2	chr6	44495871	ref	2	SNP	978	289.574	573.639	0.987287	0.335789	2.9402	0.00327996	0.0144446
chr6:44508555_1_chimp	chr6:44508555_1	chr6	44508555	alt	1	SNP	1450	431.165	330.375	-0.386009	0.323395	-1.19362	0.232628	0.486749
chr6:44508555_1_hs	chr6:44508555_1	chr6	44508555	ref	1	SNP	280.75	83.9012	46.2961	-0.8587	1.25386	-0.684845	0.493442	0.745857
chr6:44508555_2_chimp	chr6:44508555_2	chr6	44508824	alt	2	SNP	5	1.54166	0	-2.42691	3.39829	-0.714156	0.475131	0.7315
chr6:44508555_2_hs	chr6:44508555_2	chr6	44508824	ref	2	SNP	66.75	19.4795	11.4725	-0.768677	1.48299	-0.518328	0.604229	0.823005
chr6:44512680_1_chimp	chr6:44512680_1	chr6	44512680	alt	1	SNP	286.25	85.1938	73.7119	-0.212318	0.867592	-0.244721	0.806672	0.925784
chr6:44512680_1_hs	chr6:44512680_1	chr6	44512680	ref	1	SNP	24.75	7.37612	2.67075	-1.46135	2.33211	-0.626622	0.530907	0.77364
chr6:44530709_1_chimp	chr6:44530709_1	chr6	44530709	alt	1	SNP	2995.5	885.445	932.88	0.0746017	0.167569	0.4452	0.656175	0.848151
chr6:44530709_1_hs	chr6:44530709_1	chr6	44530709	ref	1	SNP	1693.25	500.104	503.698	0.010183	0.2253	0.0451977	0.96395	0.98901
chr6:44530709_2_chimp	chr6:44530709_2	chr6	44530978	alt	2	SNP	461	136.533	93.6368	-0.542327	0.401433	-1.35098	0.176703	0.405331
chr6:44530709_2_hs	chr6:44530709_2	chr6	44530978	ref	2	SNP	829.25	246.586	111.069	-1.15323	0.421776	-2.73423	0.0062526	0.0258666
chr6:44554437_1_chimp	chr6:44554437_1	chr6	44554437	alt	1	SNP	929.5	274.14	496.322	0.855588	0.364111	2.3498	0.0187835	0.0682917
chr6:44554437_1_hs	chr6:44554437_1	chr6	44554437	ref	1	SNP	497.75	146.636	821.495	2.4861	0.920158	2.70182	0.00689606	0.028234
chr6:44554437_2_chimp	chr6:44554437_2	chr6	44554706	alt	2	SNP	617.75	182.782	248.601	0.44275	0.339878	1.30267	0.192686	0.430188
chr6:44554437_2_hs	chr6:44554437_2	chr6	44554706	ref	2	SNP	500.75	147.705	229.863	0.638702	0.515	1.2402	0.214902	0.462561
chr6:44561272_1_chimp	chr6:44561272_1	chr6	44561272	alt	1	SNP	1790.25	529.955	549.216	0.0509542	0.190916	0.266893	0.789552	0.918401
chr6:44561272_1_hs	chr6:44561272_1	chr6	44561272	ref	1	SNP	3004	885.566	939.638	0.0846728	0.251345	0.336878	0.736209	0.89233
chr6:44561272_2_chimp	chr6:44561272_2	chr6	44561541	alt	2	SNP	3532.5	1044.57	1861.98	0.83332	0.200713	4.1518	3.29867e-05	0.000195117
chr6:44561272_2_hs	chr6:44561272_2	chr6	44561541	ref	2	SNP	4109.5	1211.04	2443.67	1.01248	0.277765	3.64509	0.000267294	0.00141665
chr6:44569773_1_chimp	chr6:44569773_1	chr6	44569773	alt	1	SNP	528	156.475	101.809	-0.618391	0.390105	-1.58519	0.112923	0.294217
chr6:44569773_1_hs	chr6:44569773_1	chr6	44569773	ref	1	SNP	1365	402.765	192.999	-1.06264	0.559176	-1.90037	0.0573842	0.174383
chr6:44569773_2_chimp	chr6:44569773_2	chr6	44570042	alt	2	SNP	113.5	33.5999	30.1955	-0.156469	1.36	-0.11505	0.908405	0.968124
chr6:44569773_2_hs	chr6:44569773_2	chr6	44570042	ref	2	SNP	325.25	95.8177	295.494	1.62197	0.288166	5.62858	1.817e-08	1.42089e-07
chr6:4460256_1_chimp	chr6:4460256_1	chr6	4460256	alt	1	SNP	7.25	2.27819	0	-2.99025	3.39347	-0.881176	0.378223	0.648522
chr6:4460256_1_hs	chr6:4460256_1	chr6	4460256	ref	1	SNP	8.5	2.50182	7.03269	1.48224	2.72129	0.544683	0.585972	0.811376
chr6:4460256_2_chimp	chr6:4460256_2	chr6	4460525	alt	2	SNP	1417.25	418.646	512.47	0.290786	0.276021	1.05349	0.292115	0.560169
chr6:4460256_2_hs	chr6:4460256_2	chr6	4460525	ref	2	SNP	1532.5	453.849	566.959	0.322722	0.334608	0.964475	0.334808	0.60585
chr6:44625691_1_chimp	chr6:44625691_1	chr6	44625691	alt	1	SNP	410.25	121.649	93.7147	-0.376127	0.656215	-0.573176	0.566525	0.79871
chr6:44625691_1_hs	chr6:44625691_1	chr6	44625691	ref	1	SNP	384.5	114.048	747.333	2.71203	1.5753	1.7216	0.0851424	0.2378
chr6:44625691_2_chimp	chr6:44625691_2	chr6	44625960	alt	2	SNP	4306.25	1281.5	5700.57	2.15311	0.275113	7.82629	5.02469e-15	5.67778e-14
chr6:44625691_2_hs	chr6:44625691_2	chr6	44625960	ref	2	SNP	2682.5	799.171	607.523	-0.394366	0.220801	-1.78607	0.0740876	0.21341
chr6:44630225_2_chimp	chr6:44630225_2	chr6	44630494	alt	2	SNP	2180.25	643.07	5209.9	3.01794	0.292383	10.3219	5.61281e-25	9.36689e-24
chr6:44630225_2_hs	chr6:44630225_2	chr6	44630494	ref	2	SNP	1630.25	481.437	4235.98	3.13688	0.216777	14.4705	1.86074e-47	5.7618e-46
chr6:44631782_1_chimp	chr6:44631782_1	chr6	44631782	alt	1	SNP	1.25	0.360271	0	-0.333267	3.44662	-0.0966937	0.92297	0.974108
chr6:44631782_1_hs	chr6:44631782_1	chr6	44631782	ref	1	SNP	0.25	0.0729442	0	1.66162	3.53379	0.47021	0.638205	0.837652
chr6:44631782_2_chimp	chr6:44631782_2	chr6	44632051	alt	2	SNP	374	111.45	128.833	0.213037	0.543623	0.391883	0.695145	0.870362
chr6:44631782_2_hs	chr6:44631782_2	chr6	44632051	ref	2	SNP	509.5	151.844	231.345	0.609254	0.533212	1.14261	0.253199	0.513257
chr6:44636391_1_chimp	chr6:44636391_1	chr6	44636391	alt	1	SNP	31	9.1077	11.0675	0.273941	2.0051	0.136622	0.89133	0.96112
chr6:44636391_1_hs	chr6:44636391_1	chr6	44636391	ref	1	SNP	0	0	0	NA	NA	NA	NA	NA
chr6:44636391_2_chimp	chr6:44636391_2	chr6	44636660	alt	2	SNP	1949.75	575.854	458.797	-0.326227	0.339678	-0.960399	0.336854	0.607632
chr6:44636391_2_hs	chr6:44636391_2	chr6	44636660	ref	2	SNP	1832.5	541.798	574.773	0.0865794	0.229123	0.377873	0.705525	0.876085
chr6:44640827_1_chimp	chr6:44640827_1	chr6	44640827	alt	1	SNP	359.25	107.143	83.7834	-0.352047	0.489023	-0.719899	0.471587	0.728801
chr6:44640827_1_hs	chr6:44640827_1	chr6	44640827	ref	1	SNP	300	89.2838	91.7838	0.0408532	0.552215	0.0739807	0.941026	0.981042
chr6:44640827_2_chimp	chr6:44640827_2	chr6	44641096	alt	2	SNP	35.75	10.7429	3.59809	-1.59699	2.2166	-0.720465	0.471239	0.728486
chr6:44640827_2_hs	chr6:44640827_2	chr6	44641096	ref	2	SNP	48.75	14.4903	17.1863	0.253001	1.93794	0.130551	0.89613	0.963091
chr6:44651261_1_chimp	chr6:44651261_1	chr6	44651261	alt	1	SNP	495.25	148.092	379.073	1.35472	0.292904	4.62513	3.74356e-06	2.43192e-05
chr6:44651261_1_hs	chr6:44651261_1	chr6	44651261	ref	1	SNP	268.5	79.3374	34.1697	-1.21788	0.903787	-1.34753	0.17781	0.407104
chr6:44651261_2_chimp	chr6:44651261_2	chr6	44651530	alt	2	SNP	284.25	84.8137	249.641	1.55497	0.332424	4.67768	2.9014e-06	1.90541e-05
chr6:44651261_2_hs	chr6:44651261_2	chr6	44651530	ref	2	SNP	129.5	38.5929	101.716	1.3976	1.78634	0.782378	0.433992	0.698518
chr6:446524_1_chimp	chr6:446524_1	chr6	446524	alt	1	SNP	214.5	63.9258	77.9715	0.287566	0.5031	0.571588	0.567601	0.799381
chr6:446524_1_hs	chr6:446524_1	chr6	446524	ref	1	SNP	171	50.5936	400.551	2.98312	0.351503	8.48677	2.12462e-17	2.66662e-16
chr6:44655426_1_chimp	chr6:44655426_1	chr6	44655426	alt	1	SNP	880.25	260.153	2750.69	3.40185	0.301769	11.2731	1.7828e-29	3.44791e-28
chr6:44655426_1_hs	chr6:44655426_1	chr6	44655426	ref	1	SNP	415.5	122.845	1809.44	3.87985	0.323047	12.0102	3.14231e-33	6.80335e-32
chr6:44655426_2_chimp	chr6:44655426_2	chr6	44655695	alt	2	SNP	4371.5	1289.73	763.26	-0.755693	0.231571	-3.26333	0.00110113	0.00530748
chr6:44655426_2_hs	chr6:44655426_2	chr6	44655695	ref	2	SNP	1379.25	406.524	256.775	-0.665457	0.419334	-1.58694	0.112527	0.293456
chr6:44660533_1_chimp	chr6:44660533_1	chr6	44660533	alt	1	SNP	1759	521.063	661.951	0.345825	0.234986	1.47169	0.141106	0.346198
chr6:44660533_1_hs	chr6:44660533_1	chr6	44660533	ref	1	SNP	2309.25	683.409	742.93	0.121768	0.310856	0.391719	0.695266	0.870406
chr6:44665853_1_chimp	chr6:44665853_1	chr6	44665853	alt	1	SNP	448	132.875	369.585	1.47521	0.31385	4.70037	2.5969e-06	1.71194e-05
chr6:44665853_1_hs	chr6:44665853_1	chr6	44665853	ref	1	SNP	186.75	55.946	98.8076	0.819074	1.02737	0.79725	0.425306	0.691462
chr6:44665853_2_chimp	chr6:44665853_2	chr6	44666122	alt	2	SNP	3727.75	1096.75	957.18	-0.195754	0.177925	-1.1002	0.271243	0.535687
chr6:44665853_2_hs	chr6:44665853_2	chr6	44666122	ref	2	SNP	2205.75	652.553	555.388	-0.233216	0.199164	-1.17098	0.241609	0.498355
chr6:44675661_1_chimp	chr6:44675661_1	chr6	44675661	alt	1	SNP	10.5	3.23199	1.21978	-1.4193	2.3805	-0.596217	0.55103	0.787918
chr6:44696390_2_chimp	chr6:44696390_2	chr6	44696659	alt	2	SNP	486.5	143.752	80.6478	-0.830276	0.558057	-1.4878	0.136804	0.338652
chr6:44696390_2_hs	chr6:44696390_2	chr6	44696659	ref	2	SNP	334	98.8557	63.265	-0.648592	0.528075	-1.22822	0.219364	0.468571
chr6:44701731_1_chimp	chr6:44701731_1	chr6	44701731	alt	1	SNP	1078	319.731	2299.96	2.84628	0.406966	6.9939	2.67352e-12	2.63675e-11
chr6:44701731_1_hs	chr6:44701731_1	chr6	44701731	ref	1	SNP	850	251.6	2131.54	3.08214	0.318901	9.6649	4.25042e-22	6.41269e-21
chr6:44701731_2_chimp	chr6:44701731_2	chr6	44702000	alt	2	SNP	297.25	88.2683	86.9748	-0.0157874	0.671577	-0.0235079	0.981245	0.995925
chr6:44701731_2_hs	chr6:44701731_2	chr6	44702000	ref	2	SNP	1056.75	312.857	174.306	-0.847037	0.392367	-2.15879	0.0308665	0.104529
chr6:44715140_1_chimp	chr6:44715140_1	chr6	44715140	alt	1	SNP	926	274.846	247.331	-0.152671	0.240754	-0.634138	0.525991	0.770155
chr6:44715140_1_hs	chr6:44715140_1	chr6	44715140	ref	1	SNP	1398.25	415.959	349.218	-0.253129	0.391157	-0.647129	0.517549	0.764046
chr6:44715140_2_chimp	chr6:44715140_2	chr6	44715409	alt	2	SNP	330.25	97.5765	71.8543	-0.437625	0.884837	-0.494582	0.620895	0.833138
chr6:44715140_2_hs	chr6:44715140_2	chr6	44715409	ref	2	SNP	49.5	14.875	14.4357	-0.0429513	1.56111	-0.0275133	0.97805	0.994664
chr6:44731760_1_chimp	chr6:44731760_1	chr6	44731760	alt	1	SNP	1201	355.171	238.088	-0.574549	0.286009	-2.00885	0.0445535	0.141833
chr6:44731760_1_hs	chr6:44731760_1	chr6	44731760	ref	1	SNP	1787.75	528.292	512.096	-0.0433877	0.373713	-0.116099	0.907574	0.967758
chr6:44731760_2_chimp	chr6:44731760_2	chr6	44732029	alt	2	SNP	715.5	210.211	486.826	1.20948	0.288166	4.19716	2.70288e-05	0.000161446
chr6:44738828_1_chimp	chr6:44738828_1	chr6	44738828	alt	1	SNP	3277.5	967.541	6585.32	2.76667	0.335598	8.24402	1.66521e-16	2.01435e-15
chr6:44738828_1_hs	chr6:44738828_1	chr6	44738828	ref	1	SNP	1398.25	413.755	3063.53	2.88803	0.253814	11.3786	5.34813e-30	1.0528e-28
chr6:44738828_2_chimp	chr6:44738828_2	chr6	44739097	alt	2	SNP	417.25	123.479	93.9338	-0.395967	0.990144	-0.399908	0.689224	0.867013
chr6:44738828_2_hs	chr6:44738828_2	chr6	44739097	ref	2	SNP	571.75	169.471	170.773	0.00746234	0.511543	0.0145879	0.988361	0.998323
chr6:44753854_1_chimp	chr6:44753854_1	chr6	44753854	alt	1	SNP	6	1.93458	0	-2.75368	3.39527	-0.811033	0.417347	0.684432
chr6:44753854_1_hs	chr6:44753854_1	chr6	44753854	ref	1	SNP	27.25	8.5092	11.6276	0.449591	1.55922	0.288344	0.773084	0.910744
chr6:44753854_2_chimp	chr6:44753854_2	chr6	44754123	alt	2	SNP	2001	590.588	531.115	-0.151729	0.419444	-0.361738	0.717548	0.882632
chr6:44753854_2_hs	chr6:44753854_2	chr6	44754123	ref	2	SNP	1656.75	490.375	353.889	-0.468772	0.321171	-1.45957	0.144409	0.351996
chr6:44789186_1_chimp	chr6:44789186_1	chr6	44789186	alt	1	SNP	3276.75	965.849	752.651	-0.358681	0.367895	-0.974955	0.329583	0.60096
chr6:44789186_1_hs	chr6:44789186_1	chr6	44789186	ref	1	SNP	4047.75	1192.6	759.024	-0.651039	0.201995	-3.22305	0.00126832	0.00605005
chr6:44789186_2_chimp	chr6:44789186_2	chr6	44789455	alt	2	SNP	1357.5	402.111	332.368	-0.274414	0.354775	-0.773486	0.439235	0.702916
chr6:44789186_2_hs	chr6:44789186_2	chr6	44789455	ref	2	SNP	1805.5	531.556	458.609	-0.211641	0.270907	-0.781232	0.434666	0.699093
chr6:44800456_1_chimp	chr6:44800456_1	chr6	44800456	alt	1	SNP	4	1.30293	1.31275	0.0629277	2.36269	0.026634	0.978752	0.99496
chr6:44800456_1_hs	chr6:44800456_1	chr6	44800456	ref	1	SNP	6.25	1.98038	33.4062	4.0875	1.31971	3.09727	0.00195315	0.00900972
chr6:44800456_2_chimp	chr6:44800456_2	chr6	44800725	alt	2	SNP	0.25	0.0729442	0	1.66162	3.53379	0.47021	0.638205	0.837652
chr6:44800456_2_hs	chr6:44800456_2	chr6	44800725	ref	2	SNP	105.75	31.6501	17.6677	-0.841927	1.87234	-0.449666	0.652952	0.846385
chr6:44804827_1_chimp	chr6:44804827_1	chr6	44804827	alt	1	SNP	371	111.626	103.214	-0.109007	0.606533	-0.179722	0.857371	0.946679
chr6:44804827_1_hs	chr6:44804827_1	chr6	44804827	ref	1	SNP	756.5	224.448	165.237	-0.440697	0.308727	-1.42747	0.153446	0.36754
chr6:44804827_2_chimp	chr6:44804827_2	chr6	44805096	alt	2	SNP	748.5	221.638	174.839	-0.344096	0.591454	-0.58178	0.560715	0.794573
chr6:44804827_2_hs	chr6:44804827_2	chr6	44805096	ref	2	SNP	957.75	282.087	129.116	-1.13052	0.397079	-2.8471	0.00441189	0.0188911
chr6:44808981_1_chimp	chr6:44808981_1	chr6	44808981	alt	1	SNP	886.75	263.553	196.453	-0.421992	0.330309	-1.27757	0.201401	0.443285
chr6:44808981_1_hs	chr6:44808981_1	chr6	44808981	ref	1	SNP	772.75	230.366	249.094	0.113291	0.254799	0.444629	0.656588	0.848366
chr6:44808981_2_chimp	chr6:44808981_2	chr6	44809250	alt	2	SNP	1730.25	512.258	11536.3	4.493	0.169621	26.4885	1.31459e-154	1.54987e-152
chr6:44808981_2_hs	chr6:44808981_2	chr6	44809250	ref	2	SNP	1812	536.57	9642.23	4.16733	0.164174	25.3836	3.82874e-142	4.04898e-140
chr6:44826204_1_chimp	chr6:44826204_1	chr6	44826204	alt	1	SNP	455.5	135.101	85.1058	-0.67146	0.574123	-1.16954	0.242186	0.499145
chr6:44826204_1_hs	chr6:44826204_1	chr6	44826204	ref	1	SNP	406.5	121.82	117.654	-0.0488108	0.478343	-0.102041	0.918724	0.972283
chr6:44826204_2_chimp	chr6:44826204_2	chr6	44826473	alt	2	SNP	735	219.032	2592.88	3.56498	0.275472	12.9413	2.63019e-38	6.53578e-37
chr6:44826204_2_hs	chr6:44826204_2	chr6	44826473	ref	2	SNP	380	113.714	1556.5	3.77438	0.377884	9.98821	1.71662e-23	2.72704e-22
chr6:44831357_1_chimp	chr6:44831357_1	chr6	44831357	alt	1	SNP	128.75	38.5416	43.853	0.193717	0.776841	0.249365	0.803078	0.924204
chr6:44831357_1_hs	chr6:44831357_1	chr6	44831357	ref	1	SNP	422.75	126.166	92.3843	-0.445345	0.809148	-0.550388	0.582053	0.808787
chr6:44831357_2_chimp	chr6:44831357_2	chr6	44831626	alt	2	SNP	1240.25	364.924	382.216	0.0668038	0.293832	0.227354	0.820149	0.930353
chr6:44831357_2_hs	chr6:44831357_2	chr6	44831626	ref	2	SNP	2504.5	739.95	468.89	-0.657026	0.265226	-2.47723	0.0132406	0.050372
chr6:44842238_1_chimp	chr6:44842238_1	chr6	44842238	alt	1	SNP	477.75	143.179	292.147	1.03099	0.593636	1.73674	0.0824327	0.231919
chr6:44842238_1_hs	chr6:44842238_1	chr6	44842238	ref	1	SNP	793.75	236.862	240.016	0.0167917	0.394848	0.042527	0.966079	0.989843
chr6:44842238_2_chimp	chr6:44842238_2	chr6	44842507	alt	2	SNP	535.75	160.225	238.536	0.575071	0.359002	1.60186	0.109186	0.287013
chr6:44842238_2_hs	chr6:44842238_2	chr6	44842507	ref	2	SNP	950.25	283.767	546.189	0.945962	0.256254	3.6915	0.000222934	0.00119446
chr6:44845704_1_chimp	chr6:44845704_1	chr6	44845704	alt	1	SNP	530.25	156.952	152.751	-0.0413203	0.615629	-0.0671189	0.946487	0.983165
chr6:44845704_1_hs	chr6:44845704_1	chr6	44845704	ref	1	SNP	97	28.8012	4.96603	-2.53335	2.18318	-1.1604	0.245888	0.503894
chr6:44845704_2_chimp	chr6:44845704_2	chr6	44845973	alt	2	SNP	63.5	18.9967	16.8919	-0.165117	1.86422	-0.0885716	0.929422	0.976617
chr6:44845704_2_hs	chr6:44845704_2	chr6	44845973	ref	2	SNP	22.75	6.91096	1.50186	-2.19473	3.00035	-0.73149	0.46448	0.723157
chr6:44849854_1_chimp	chr6:44849854_1	chr6	44849854	alt	1	SNP	87.75	27.181	7.34434	-1.89349	1.55344	-1.2189	0.222881	0.473502
chr6:44849854_1_hs	chr6:44849854_1	chr6	44849854	ref	1	SNP	20.25	6.26064	14.0703	1.17996	1.47707	0.798852	0.424376	0.690603
chr6:44859545_1_chimp	chr6:44859545_1	chr6	44859545	alt	1	SNP	730.25	218.585	194.489	-0.165592	0.441665	-0.374927	0.707715	0.877354
chr6:44859545_1_hs	chr6:44859545_1	chr6	44859545	ref	1	SNP	305.75	90.6757	52.6502	-0.78657	1.02821	-0.764993	0.444276	0.706926
chr6:44918055_1_chimp	chr6:44918055_1	chr6	44918055	alt	1	SNP	104	31.6072	35.9239	0.179236	0.929559	0.192818	0.847101	0.94236
chr6:44918055_1_hs	chr6:44918055_1	chr6	44918055	ref	1	SNP	221.75	66.9444	74.1031	0.145452	0.716736	0.202937	0.839184	0.938937
chr6:44918055_2_hs	chr6:44918055_2	chr6	44918324	ref	2	SNP	47.75	14.3234	11.6602	-0.299231	2.15868	-0.138617	0.889752	0.960408
chr6:44983515_2_chimp	chr6:44983515_2	chr6	44983784	alt	2	SNP	62.25	19.8029	44.7636	1.17993	0.721808	1.63469	0.102114	0.273116
chr6:44983515_2_hs	chr6:44983515_2	chr6	44983784	ref	2	SNP	189.25	57.7184	105.252	0.864874	0.53263	1.62378	0.104423	0.277708
chr6:45021493_1_chimp	chr6:45021493_1	chr6	45021493	alt	1	SNP	44	13.6266	16.1691	0.246321	1.4688	0.167702	0.866818	0.950992
chr6:45021493_1_hs	chr6:45021493_1	chr6	45021493	ref	1	SNP	85.75	26.3092	31.6778	0.274946	0.890216	0.308854	0.757433	0.903154
chr6:4511083_1_chimp	chr6:4511083_1	chr6	4511083	alt	1	SNP	1477.5	436.53	1856.95	2.08807	0.200223	10.4287	1.83286e-25	3.11008e-24
chr6:4511083_1_hs	chr6:4511083_1	chr6	4511083	ref	1	SNP	2492.25	734.536	3864	2.3948	0.245672	9.74796	1.88221e-22	2.87588e-21
chr6:4511083_2_chimp	chr6:4511083_2	chr6	4511352	alt	2	SNP	84.25	25.2119	56.8266	1.17708	1.27391	0.923987	0.355493	0.62645
chr6:4511083_2_hs	chr6:4511083_2	chr6	4511352	ref	2	SNP	307.5	91.4606	179.859	0.97794	0.679625	1.43894	0.150167	0.361861
chr6:45164269_1_chimp	chr6:45164269_1	chr6	45164269	alt	1	SNP	170.25	50.3026	34.4386	-0.549349	1.10592	-0.496733	0.619377	0.83216
chr6:45164269_1_hs	chr6:45164269_1	chr6	45164269	ref	1	SNP	482.75	143.806	243.507	0.762321	0.620993	1.22758	0.219604	0.468893
chr6:45164269_2_chimp	chr6:45164269_2	chr6	45164538	alt	2	SNP	31	9.57082	21.8844	1.18971	1.41174	0.842725	0.399382	0.668234
chr6:45164269_2_hs	chr6:45164269_2	chr6	45164538	ref	2	SNP	22	6.54381	5.37431	-0.26747	2.23571	-0.119635	0.904772	0.966591
chr6:45170794_1_chimp	chr6:45170794_1	chr6	45170794	alt	1	SNP	36.75	11.4605	80.2593	2.80785	1.13762	2.46818	0.0135803	0.0515134
chr6:45259953_1_hs	chr6:45259953_1	chr6	45259953	ref	1	SNP	101	30.2435	36.7904	0.280456	0.802138	0.349635	0.726613	0.887378
chr6:45259953_2_chimp	chr6:45259953_2	chr6	45260222	alt	2	SNP	544	162.787	166.003	0.0314758	0.515781	0.0610256	0.951339	0.984384
chr6:45259953_2_hs	chr6:45259953_2	chr6	45260222	ref	2	SNP	531.75	159.542	167.784	0.0744096	0.445713	0.166945	0.867413	0.951263
chr6:45331032_1_chimp	chr6:45331032_1	chr6	45331032	alt	1	SNP	1.5	0.490053	0	-0.766797	3.43032	-0.223535	0.823119	0.931677
chr6:45331032_1_hs	chr6:45331032_1	chr6	45331032	ref	1	SNP	385.75	115.25	78.1262	-0.559312	0.61711	-0.906341	0.364756	0.635468
chr6:45331032_2_chimp	chr6:45331032_2	chr6	45331301	alt	2	SNP	448.25	134.057	112.175	-0.256642	0.422942	-0.606801	0.543983	0.783087
chr6:45331032_2_hs	chr6:45331032_2	chr6	45331301	ref	2	SNP	261.75	78.4419	156.582	0.998908	0.403621	2.47487	0.0133285	0.0506695
chr6:45337389_1_chimp	chr6:45337389_1	chr6	45337389	alt	1	SNP	5.75	1.87212	0	-2.7061	3.39567	-0.796928	0.425493	0.691616
chr6:45337389_1_hs	chr6:45337389_1	chr6	45337389	ref	1	SNP	1.75	0.583952	10.935	4.24601	2.61827	1.62168	0.104871	0.278609
chr6:45337389_2_chimp	chr6:45337389_2	chr6	45337658	alt	2	SNP	209.5	62.4979	78.7109	0.330321	0.497076	0.664529	0.506352	0.755535
chr6:45337389_2_hs	chr6:45337389_2	chr6	45337658	ref	2	SNP	298	88.5929	80.548	-0.14014	0.48532	-0.288758	0.772766	0.910591
chr6:45362195_1_chimp	chr6:45362195_1	chr6	45362195	alt	1	SNP	628.5	185.927	126.659	-0.554848	0.533433	-1.04014	0.298273	0.567346
chr6:45362195_1_hs	chr6:45362195_1	chr6	45362195	ref	1	SNP	692.75	206.33	166.212	-0.309388	0.311628	-0.992812	0.320802	0.592017
chr6:45362195_2_chimp	chr6:45362195_2	chr6	45362464	alt	2	SNP	0.25	0.0644758	0	1.66163	3.53379	0.470211	0.638204	0.837652
chr6:45362195_2_hs	chr6:45362195_2	chr6	45362464	ref	2	SNP	0.75	0.212373	0.417954	1.14388	3.13783	0.364545	0.715451	0.881506
chr6:45372093_2_chimp	chr6:45372093_2	chr6	45372362	alt	2	SNP	92.25	28.2109	150.559	2.41537	0.899151	2.68628	0.00722529	0.0294475
chr6:45372093_2_hs	chr6:45372093_2	chr6	45372362	ref	2	SNP	44.75	13.877	64.7856	2.22194	1.1634	1.90987	0.0561498	0.171345
chr6:45416219_1_chimp	chr6:45416219_1	chr6	45416219	alt	1	SNP	397.75	120.795	235.76	0.967858	0.452163	2.14051	0.0323137	0.108632
chr6:45416219_1_hs	chr6:45416219_1	chr6	45416219	ref	1	SNP	221.5	68.0729	162.741	1.26102	0.488585	2.58097	0.00985235	0.0387974
chr6:45419550_2_chimp	chr6:45419550_2	chr6	45419819	alt	2	SNP	1930.75	568.909	598.125	0.0706016	0.301512	0.234159	0.814862	0.92799
chr6:45419550_2_hs	chr6:45419550_2	chr6	45419819	ref	2	SNP	2564.75	757.501	723.901	-0.064715	0.176012	-0.367674	0.713117	0.880214
chr6:45445540_2_chimp	chr6:45445540_2	chr6	45445809	alt	2	SNP	5220.25	1540.21	74591.6	5.59774	0.167205	33.4783	0.00000000000000000000000000000000000000000000000000000000000000000000000000000000000000000000000000000000000000000000000000000000000000000000000000000000000000000000000000000000000000000000000000000000000000000000000000000000000000000000000000000996945046027299	0.00000000000000000000000000000000000000000000000000000000000000000000000000000000000000000000000000000000000000000000000000000000000000000000000000000000000000000000000000000000000000000000000000000000000000000000000000000000000000000000000000208651324226109
chr6:45445540_2_hs	chr6:45445540_2	chr6	45445809	ref	2	SNP	2574.25	761.77	35279.5	5.53325	0.171189	32.3224	3.39312e-229	6.41971e-227
chr6:45472335_1_chimp	chr6:45472335_1	chr6	45472335	alt	1	SNP	22	6.59946	1.67182	-1.9904	3.00215	-0.662992	0.507336	0.756338
chr6:45472335_1_hs	chr6:45472335_1	chr6	45472335	ref	1	SNP	79.5	23.6977	4.6904	-2.34721	2.13943	-1.09712	0.272589	0.537236
chr6:45472335_2_chimp	chr6:45472335_2	chr6	45472604	alt	2	SNP	3927	1162.82	914.571	-0.346348	0.238296	-1.45344	0.146102	0.354963
chr6:45472335_2_hs	chr6:45472335_2	chr6	45472604	ref	2	SNP	3291	975.738	961.523	-0.0206229	0.294862	-0.0699409	0.944241	0.982386
chr6:45490036_1_chimp	chr6:45490036_1	chr6	45490036	alt	1	SNP	3	0.925165	0	-1.68947	3.40822	-0.495703	0.620104	0.832611
chr6:45490036_1_hs	chr6:45490036_1	chr6	45490036	ref	1	SNP	156.5	46.2214	63.695	0.46712	0.901164	0.518351	0.604213	0.822992
chr6:45504876_1_chimp	chr6:45504876_1	chr6	45504876	alt	1	SNP	8235.25	2433.65	25313.3	3.37862	0.198201	17.0464	3.71496e-65	1.60503e-63
chr6:45504876_1_hs	chr6:45504876_1	chr6	45504876	ref	1	SNP	6905.5	2040.61	13391.4	2.71412	0.251061	10.8106	3.06718e-27	5.52615e-26
chr6:45504876_2_chimp	chr6:45504876_2	chr6	45505145	alt	2	SNP	11	3.34037	4.23288	0.359246	1.72254	0.208556	0.834795	0.936941
chr6:45504876_2_hs	chr6:45504876_2	chr6	45505145	ref	2	SNP	11	3.25585	5.23777	0.680748	1.66503	0.40885	0.68265	0.863444
chr6:45532806_1_chimp	chr6:45532806_1	chr6	45532806	alt	1	SNP	353.5	104.732	110.833	0.0804199	0.673913	0.119333	0.905012	0.966671
chr6:45532806_1_hs	chr6:45532806_1	chr6	45532806	ref	1	SNP	369.25	109.79	176.877	0.687772	0.64233	1.07075	0.284284	0.551176
chr6:45532806_2_chimp	chr6:45532806_2	chr6	45533075	alt	2	SNP	1818.25	539.935	1250.9	1.21124	0.252372	4.79942	1.59129e-06	1.06906e-05
chr6:45532806_2_hs	chr6:45532806_2	chr6	45533075	ref	2	SNP	2088	618.4	1527.73	1.30426	0.402733	3.23851	0.00120154	0.00575437
chr6:4553466_1_chimp	chr6:4553466_1	chr6	4553466	alt	1	SNP	1132.25	336.035	386.865	0.204855	0.313577	0.653285	0.513573	0.761129
chr6:4553466_1_hs	chr6:4553466_1	chr6	4553466	ref	1	SNP	1193.25	352.447	341.015	-0.0500602	0.317676	-0.157583	0.874786	0.954491
chr6:4553466_2_chimp	chr6:4553466_2	chr6	4553735	alt	2	SNP	1548.75	458.005	461.685	0.00955544	0.371445	0.025725	0.979477	0.995209
chr6:4553466_2_hs	chr6:4553466_2	chr6	4553735	ref	2	SNP	1899.5	563.156	896.208	0.670544	0.191107	3.50873	0.000450245	0.00230895
chr6:45537987_1_chimp	chr6:45537987_1	chr6	45537987	alt	1	SNP	468	139.595	162.338	0.219517	0.528945	0.415009	0.678136	0.860975
chr6:45537987_1_hs	chr6:45537987_1	chr6	45537987	ref	1	SNP	468.25	140	189.937	0.443725	0.393643	1.12723	0.259647	0.52135
chr6:45537987_2_chimp	chr6:45537987_2	chr6	45538256	alt	2	SNP	745	222.344	305.819	0.458981	0.494862	0.927492	0.353671	0.624568
chr6:45537987_2_hs	chr6:45537987_2	chr6	45538256	ref	2	SNP	481.75	143.649	176.807	0.300094	0.368181	0.815073	0.415031	0.682441
chr6:45556080_1_chimp	chr6:45556080_1	chr6	45556080	alt	1	SNP	532.5	158.759	235.631	0.567148	0.367782	1.54208	0.123055	0.313656
chr6:45556080_1_hs	chr6:45556080_1	chr6	45556080	ref	1	SNP	584.5	174.872	200.476	0.196562	0.394602	0.498128	0.618394	0.831662
chr6:45556080_2_chimp	chr6:45556080_2	chr6	45556349	alt	2	SNP	78.5	23.3863	49.6727	1.09346	0.744043	1.46961	0.141667	0.347143
chr6:45556080_2_hs	chr6:45556080_2	chr6	45556349	ref	2	SNP	0.5	0.13742	0.312428	1.69448	3.22768	0.524986	0.599593	0.820111
chr6:45563016_2_chimp	chr6:45563016_2	chr6	45563285	alt	2	SNP	1014.25	301.426	349.888	0.217415	0.365458	0.59491	0.551904	0.788587
chr6:45563016_2_hs	chr6:45563016_2	chr6	45563285	ref	2	SNP	486.5	144.782	220.095	0.602902	0.353174	1.70709	0.0878046	0.24334
chr6:45566979_1_chimp	chr6:45566979_1	chr6	45566979	alt	1	SNP	828	245.929	217.923	-0.176164	0.344493	-0.511371	0.609091	0.825994
chr6:45566979_1_hs	chr6:45566979_1	chr6	45566979	ref	1	SNP	794.25	234.763	259.1	0.144348	0.356164	0.405285	0.685268	0.864727
chr6:45566979_2_chimp	chr6:45566979_2	chr6	45567248	alt	2	SNP	216.75	64.3953	25.9949	-1.31285	1.10497	-1.18813	0.234782	0.489464
chr6:45566979_2_hs	chr6:45566979_2	chr6	45567248	ref	2	SNP	281.25	83.7962	48.8294	-0.782701	0.66681	-1.1738	0.240475	0.496899
chr6:45591331_1_chimp	chr6:45591331_1	chr6	45591331	alt	1	SNP	267.75	79.3003	145.106	0.869935	0.436673	1.99219	0.0463506	0.146556
chr6:45591331_1_hs	chr6:45591331_1	chr6	45591331	ref	1	SNP	1115.5	329.884	581.969	0.819262	0.329637	2.48534	0.0129426	0.0493654
chr6:45591331_2_chimp	chr6:45591331_2	chr6	45591600	alt	2	SNP	510.5	152.702	284.085	0.895716	0.311473	2.87574	0.00403082	0.0174203
chr6:45591331_2_hs	chr6:45591331_2	chr6	45591600	ref	2	SNP	519.25	155.629	324.147	1.06133	0.360531	2.94379	0.00324217	0.0142928
chr6:45597188_1_chimp	chr6:45597188_1	chr6	45597188	alt	1	SNP	43.5	13.3551	25.1548	0.91622	1.50977	0.606861	0.543943	0.78306
chr6:45597188_1_hs	chr6:45597188_1	chr6	45597188	ref	1	SNP	2.25	0.736028	1.40654	0.906718	3.05227	0.297063	0.766418	0.907604
chr6:45597188_2_chimp	chr6:45597188_2	chr6	45597457	alt	2	SNP	292.75	87.3386	53.9328	-0.701806	0.725112	-0.967858	0.333115	0.604064
chr6:45597188_2_hs	chr6:45597188_2	chr6	45597457	ref	2	SNP	518.25	154.193	143.32	-0.105615	0.432625	-0.244126	0.807133	0.925784
chr6:45613642_2_chimp	chr6:45613642_2	chr6	45613911	alt	2	SNP	757.75	225.364	612.846	1.44167	0.26436	5.45345	4.94014e-08	3.74159e-07
chr6:45613642_2_hs	chr6:45613642_2	chr6	45613911	ref	2	SNP	315.5	94.1887	266.537	1.49895	0.61121	2.45243	0.0141894	0.0535097
chr6:45625881_1_chimp	chr6:45625881_1	chr6	45625881	alt	1	SNP	1.5	0.464808	0.468846	0.0273416	3.05795	0.00894118	0.992866	1
chr6:45625881_1_hs	chr6:45625881_1	chr6	45625881	ref	1	SNP	2.5	0.745947	0.375465	-0.658844	3.0703	-0.214586	0.83009	0.934641
chr6:45630695_1_chimp	chr6:45630695_1	chr6	45630695	alt	1	SNP	1010.25	299.404	756.82	1.33765	0.265449	5.03918	4.67534e-07	3.28451e-06
chr6:45630695_1_hs	chr6:45630695_1	chr6	45630695	ref	1	SNP	1307	385.376	1058.86	1.45703	0.299585	4.86351	1.15323e-06	7.84662e-06
chr6:45630695_2_chimp	chr6:45630695_2	chr6	45630964	alt	2	SNP	126.25	38.3299	154.564	2.01165	1.98772	1.01204	0.311519	0.582195
chr6:45630695_2_hs	chr6:45630695_2	chr6	45630964	ref	2	SNP	74	22.361	131.049	2.55349	0.789548	3.23412	0.00122017	0.00583655
chr6:45634724_1_chimp	chr6:45634724_1	chr6	45634724	alt	1	SNP	688.25	203.343	80.2225	-1.34521	0.917245	-1.46658	0.142491	0.348612
chr6:45634724_1_hs	chr6:45634724_1	chr6	45634724	ref	1	SNP	1530	453.392	341.357	-0.40856	0.43359	-0.942272	0.346053	0.616938
chr6:45634724_2_chimp	chr6:45634724_2	chr6	45634993	alt	2	SNP	740.25	221.162	277.216	0.327225	0.327634	0.998751	0.317915	0.58899
chr6:45634724_2_hs	chr6:45634724_2	chr6	45634993	ref	2	SNP	367.25	110.099	87.4993	-0.331848	1.78786	-0.185612	0.852749	0.944783
chr6:45637303_1_chimp	chr6:45637303_1	chr6	45637303	alt	1	SNP	238.75	71.4753	91.6047	0.358259	0.456859	0.784178	0.432935	0.69764
chr6:45637303_1_hs	chr6:45637303_1	chr6	45637303	ref	1	SNP	153	46.1928	54.943	0.256883	0.836253	0.307184	0.758704	0.903813
chr6:45637303_2_chimp	chr6:45637303_2	chr6	45637572	alt	2	SNP	113	33.4675	33.5741	-0.00107569	0.899865	-0.00119539	0.999046	1
chr6:45637303_2_hs	chr6:45637303_2	chr6	45637572	ref	2	SNP	488.25	144.301	822.59	2.51185	0.384465	6.53338	6.43015e-11	5.88509e-10
chr6:45641038_1_chimp	chr6:45641038_1	chr6	45641038	alt	1	SNP	214.5	63.558	64.4053	0.0195318	0.620064	0.0314997	0.974871	0.99336
chr6:45641038_1_hs	chr6:45641038_1	chr6	45641038	ref	1	SNP	333	98.4401	68.0124	-0.532704	0.447123	-1.1914	0.233495	0.4879
chr6:45641038_2_chimp	chr6:45641038_2	chr6	45641307	alt	2	SNP	1651.25	488.75	391.65	-0.317262	0.342085	-0.927437	0.3537	0.624595
chr6:45641038_2_hs	chr6:45641038_2	chr6	45641307	ref	2	SNP	903.5	267.348	371.815	0.475109	0.911597	0.521183	0.60224	0.821931
chr6:45647673_1_chimp	chr6:45647673_1	chr6	45647673	alt	1	SNP	444.75	131.429	80.5174	-0.709124	1.00281	-0.707139	0.47948	0.734978
chr6:45647673_1_hs	chr6:45647673_1	chr6	45647673	ref	1	SNP	730.5	215.151	399.825	0.891648	0.273681	3.25799	0.00112205	0.00540083
chr6:45647673_2_chimp	chr6:45647673_2	chr6	45647942	alt	2	SNP	149.25	44.3099	43.9134	-0.0144385	1.22142	-0.0118211	0.990568	0.999225
chr6:45647673_2_hs	chr6:45647673_2	chr6	45647942	ref	2	SNP	339	100.859	104.73	0.0503219	0.509754	0.0987181	0.921362	0.973282
chr6:45650619_1_chimp	chr6:45650619_1	chr6	45650619	alt	1	SNP	198.75	58.9076	51.696	-0.1855	0.946118	-0.196065	0.84456	0.941292
chr6:45650619_1_hs	chr6:45650619_1	chr6	45650619	ref	1	SNP	223.5	66.359	125.969	0.927852	0.771329	1.20293	0.229005	0.481943
chr6:45650619_2_chimp	chr6:45650619_2	chr6	45650888	alt	2	SNP	163	48.8473	54.1781	0.147766	1.25557	0.117688	0.906314	0.967274
chr6:45650619_2_hs	chr6:45650619_2	chr6	45650888	ref	2	SNP	417.75	124.113	124.726	0.00535474	0.41457	0.0129164	0.989695	0.998852
chr6:45652240_1_chimp	chr6:45652240_1	chr6	45652240	alt	1	SNP	1935.25	574.857	2962.32	2.36504	0.2494	9.48288	2.47352e-21	3.63022e-20
chr6:45652240_1_hs	chr6:45652240_1	chr6	45652240	ref	1	SNP	1152	341.237	277.689	-0.296556	0.342587	-0.865639	0.386688	0.656284
chr6:45667337_1_chimp	chr6:45667337_1	chr6	45667337	alt	1	SNP	349	102.598	162.17	0.659969	0.713927	0.92442	0.355268	0.626274
chr6:45667337_1_hs	chr6:45667337_1	chr6	45667337	ref	1	SNP	460.75	136.119	102.927	-0.408253	0.491032	-0.831418	0.405737	0.674073
chr6:45667337_2_chimp	chr6:45667337_2	chr6	45667606	alt	2	SNP	2416.25	713.763	1189.1	0.737013	0.210776	3.49666	0.000471129	0.00240842
chr6:45667337_2_hs	chr6:45667337_2	chr6	45667606	ref	2	SNP	1374	405.551	576.836	0.508138	0.412659	1.23138	0.218183	0.466978
chr6:45676715_1_chimp	chr6:45676715_1	chr6	45676715	alt	1	SNP	597	177.108	333.587	0.912456	0.349829	2.60829	0.00909959	0.0361659
chr6:45676715_1_hs	chr6:45676715_1	chr6	45676715	ref	1	SNP	488.5	144.963	131.678	-0.142519	0.544576	-0.261706	0.793548	0.920209
chr6:45676715_2_chimp	chr6:45676715_2	chr6	45676984	alt	2	SNP	827	245.656	640.922	1.38346	1.02571	1.34878	0.177408	0.406456
chr6:45676715_2_hs	chr6:45676715_2	chr6	45676984	ref	2	SNP	322.75	95.7778	81.842	-0.227816	0.751268	-0.303242	0.761705	0.905241
chr6:45684921_1_chimp	chr6:45684921_1	chr6	45684921	alt	1	SNP	23.5	6.96949	0.835909	-3.04743	3.02614	-1.00704	0.313917	0.584806
chr6:45684921_1_hs	chr6:45684921_1	chr6	45684921	ref	1	SNP	0.5	0.162553	0	0.852532	3.52368	0.241943	0.808824	0.925784
