## Supplementary Tables for "Massively parallel functional screen identifies thousands of regulatory differences in human versus chimpanzee postcranial skeletal development": Cartilage MPRA Supplementary Tables.xlsx (part 201 of 289)

### Sheet: S15 K562 Activity (continued)
id	snp	chromosome	pos	allele	window	ctrl_exp	DNA_mean	ctrl_mean	exp_mean	log2FoldChange	lfcSE	stat	pvalue	padj
chr6:45684921_2_chimp	chr6:45684921_2	chr6	45685190	alt	2	SNP	204	60.7502	580.577	3.25612	0.801122	4.06445	4.81468e-05	0.000279878
chr6:45684921_2_hs	chr6:45684921_2	chr6	45685190	ref	2	SNP	123.25	37.0276	506.348	3.77548	0.286453	13.1801	1.14274e-39	2.94841e-38
chr6:45713782_1_chimp	chr6:45713782_1	chr6	45713782	alt	1	SNP	71.75	21.4289	9.66629	-1.14784	1.49596	-0.767293	0.442907	0.705837
chr6:45713782_1_hs	chr6:45713782_1	chr6	45713782	ref	1	SNP	61	18.2179	35.3367	0.95167	1.37098	0.694152	0.487587	0.741468
chr6:45713782_2_chimp	chr6:45713782_2	chr6	45714051	alt	2	SNP	52.25	15.4409	3.37919	-2.18831	2.88329	-0.758963	0.447875	0.710005
chr6:45724578_1_chimp	chr6:45724578_1	chr6	45724578	alt	1	SNP	550.25	166.785	207.958	0.321739	0.524304	0.61365	0.539447	0.779909
chr6:45724578_1_hs	chr6:45724578_1	chr6	45724578	ref	1	SNP	347.25	105.097	103.727	-0.0214387	0.63554	-0.033733	0.97309	0.992665
chr6:45724578_2_chimp	chr6:45724578_2	chr6	45724847	alt	2	SNP	1001	297.58	315.626	0.0871268	0.387627	0.224769	0.822159	0.931244
chr6:45724578_2_hs	chr6:45724578_2	chr6	45724847	ref	2	SNP	789.5	234.997	262.872	0.163143	0.670582	0.243286	0.807784	0.925784
chr6:45727819_1_chimp	chr6:45727819_1	chr6	45727819	alt	1	SNP	388.75	115.634	79.5554	-0.533798	0.613597	-0.869949	0.384329	0.654016
chr6:45727819_1_hs	chr6:45727819_1	chr6	45727819	ref	1	SNP	634.75	187.562	119.288	-0.648689	0.465528	-1.39345	0.163485	0.38417
chr6:45727819_2_chimp	chr6:45727819_2	chr6	45728088	alt	2	SNP	2828	836.476	663.553	-0.332627	0.301937	-1.10164	0.270617	0.53488
chr6:45727819_2_hs	chr6:45727819_2	chr6	45728088	ref	2	SNP	3194.75	948.17	762.296	-0.313903	0.33218	-0.94498	0.344669	0.615548
chr6:45732602_2_chimp	chr6:45732602_2	chr6	45732871	alt	2	SNP	1201.75	356.858	649.253	0.865014	0.241101	3.58776	0.00033353	0.00174349
chr6:45732602_2_hs	chr6:45732602_2	chr6	45732871	ref	2	SNP	1537.5	457.164	747.34	0.709128	0.199343	3.55734	0.000374635	0.00194474
chr6:45741332_1_chimp	chr6:45741332_1	chr6	45741332	alt	1	SNP	15.75	4.70199	1.31316	-1.87639	2.38468	-0.786853	0.431368	0.696444
chr6:45741332_1_hs	chr6:45741332_1	chr6	45741332	ref	1	SNP	61.75	18.3062	26.9777	0.559533	1.54193	0.362877	0.716696	0.882133
chr6:45741332_2_chimp	chr6:45741332_2	chr6	45741601	alt	2	SNP	1982.5	584.098	1243.31	1.09069	0.254959	4.27789	1.88673e-05	0.000114539
chr6:45741332_2_hs	chr6:45741332_2	chr6	45741601	ref	2	SNP	1533.75	451.702	979.049	1.11667	0.267171	4.17961	2.92008e-05	0.000173763
chr6:45757685_2_chimp	chr6:45757685_2	chr6	45757954	alt	2	SNP	1252.5	371.224	276.384	-0.425812	0.360207	-1.18213	0.237154	0.492626
chr6:45757685_2_hs	chr6:45757685_2	chr6	45757954	ref	2	SNP	1497.5	443.792	414.942	-0.097472	0.354407	-0.275028	0.783295	0.915334
chr6:45772422_1_chimp	chr6:45772422_1	chr6	45772422	alt	1	SNP	26.25	8.26762	21.8654	1.41625	1.03072	1.37403	0.169431	0.393818
chr6:45772422_1_hs	chr6:45772422_1	chr6	45772422	ref	1	SNP	15	4.66432	36.3058	2.9634	1.15388	2.56821	0.0102224	0.0400928
chr6:45772422_2_chimp	chr6:45772422_2	chr6	45772691	alt	2	SNP	590.25	178.113	203.948	0.193169	0.596701	0.323729	0.746143	0.897272
chr6:45772422_2_hs	chr6:45772422_2	chr6	45772691	ref	2	SNP	589.75	177.509	229.743	0.372438	0.354003	1.05207	0.292766	0.56091
chr6:45787619_1_chimp	chr6:45787619_1	chr6	45787619	alt	1	SNP	8.25	2.52751	31.7839	3.65129	1.29868	2.81155	0.0049304	0.0208963
chr6:45787619_1_hs	chr6:45787619_1	chr6	45787619	ref	1	SNP	1.5	0.485763	13.3825	4.80681	1.58191	3.03862	0.00237668	0.0107791
chr6:45787619_2_chimp	chr6:45787619_2	chr6	45787888	alt	2	SNP	431.75	126.682	107.052	-0.245703	0.590845	-0.415851	0.677519	0.860631
chr6:45787619_2_hs	chr6:45787619_2	chr6	45787888	ref	2	SNP	468.25	138.476	200.727	0.533126	0.281166	1.89613	0.0579429	0.175723
chr6:45791259_1_chimp	chr6:45791259_1	chr6	45791259	alt	1	SNP	623.5	187.262	323.408	0.786087	0.42989	1.82858	0.067463	0.1982
chr6:45791259_1_hs	chr6:45791259_1	chr6	45791259	ref	1	SNP	683.75	204.662	302.514	0.565896	0.49993	1.13195	0.257655	0.518922
chr6:45801386_1_chimp	chr6:45801386_1	chr6	45801386	alt	1	SNP	131	38.512	162.864	2.08053	0.56328	3.6936	0.000221099	0.00118517
chr6:45801386_1_hs	chr6:45801386_1	chr6	45801386	ref	1	SNP	1.75	0.508056	1.68022	1.6945	2.00332	0.845843	0.39764	0.666539
chr6:45801386_2_chimp	chr6:45801386_2	chr6	45801655	alt	2	SNP	1364.5	405.144	302.738	-0.41897	0.279804	-1.49737	0.134297	0.334196
chr6:45801386_2_hs	chr6:45801386_2	chr6	45801655	ref	2	SNP	2081.25	618.184	641.711	0.0532489	0.228954	0.232575	0.816092	0.928686
chr6:45813167_1_chimp	chr6:45813167_1	chr6	45813167	alt	1	SNP	2618.5	774.517	826.383	0.0944287	0.260045	0.363124	0.716512	0.882033
chr6:45813167_1_hs	chr6:45813167_1	chr6	45813167	ref	1	SNP	2339.75	690.16	530.028	-0.380661	0.343121	-1.10941	0.267254	0.530839
chr6:45813167_2_chimp	chr6:45813167_2	chr6	45813436	alt	2	SNP	514.75	153.211	115.101	-0.411196	0.581056	-0.707671	0.47915	0.734776
chr6:45813167_2_hs	chr6:45813167_2	chr6	45813436	ref	2	SNP	335	99.0551	40.3653	-1.29738	0.714937	-1.81468	0.0695725	0.203074
chr6:45816177_1_chimp	chr6:45816177_1	chr6	45816177	alt	1	SNP	101.25	30.9533	43.1924	0.478962	0.836857	0.572335	0.567095	0.799088
chr6:45816177_1_hs	chr6:45816177_1	chr6	45816177	ref	1	SNP	355.25	106.771	152.342	0.510819	0.447675	1.14105	0.253849	0.514059
chr6:45816177_2_chimp	chr6:45816177_2	chr6	45816446	alt	2	SNP	760.75	229.781	377.995	0.718588	0.273653	2.62591	0.00864183	0.0345415
chr6:45816177_2_hs	chr6:45816177_2	chr6	45816446	ref	2	SNP	619	187.2	480.173	1.36002	0.283668	4.79442	1.63144e-06	1.09495e-05
chr6:45823028_1_chimp	chr6:45823028_1	chr6	45823028	alt	1	SNP	565.75	168.513	150.428	-0.161709	0.35034	-0.461576	0.644386	0.841464
chr6:45823028_1_hs	chr6:45823028_1	chr6	45823028	ref	1	SNP	935.5	277.948	197.352	-0.496503	0.590195	-0.841252	0.400207	0.668987
chr6:45823028_2_chimp	chr6:45823028_2	chr6	45823297	alt	2	SNP	64	19.2354	17.2305	-0.162061	1.3963	-0.116064	0.907601	0.967775
chr6:45823028_2_hs	chr6:45823028_2	chr6	45823297	ref	2	SNP	35	10.5791	9.87922	-0.0994581	1.57317	-0.0632214	0.94959	0.98431
chr6:45880901_1_chimp	chr6:45880901_1	chr6	45880901	alt	1	SNP	2186.5	649.043	646.677	-0.00402092	0.462042	-0.00870248	0.993057	1
chr6:45880901_1_hs	chr6:45880901_1	chr6	45880901	ref	1	SNP	2262.75	672.434	1022.56	0.604638	0.200121	3.02136	0.00251643	0.0113608
chr6:45880901_2_chimp	chr6:45880901_2	chr6	45881170	alt	2	SNP	1437.25	427.187	424.383	-0.00941111	0.338051	-0.0278393	0.97779	0.994578
chr6:45880901_2_hs	chr6:45880901_2	chr6	45881170	ref	2	SNP	1403	416.66	531.714	0.351921	0.822509	0.427863	0.668751	0.855477
chr6:45901404_1_chimp	chr6:45901404_1	chr6	45901404	alt	1	SNP	3363.5	994.232	883.633	-0.170983	0.304431	-0.561649	0.574355	0.803891
chr6:45901404_1_hs	chr6:45901404_1	chr6	45901404	ref	1	SNP	1835.75	543.661	522.986	-0.055323	0.292456	-0.189167	0.849962	0.943525
chr6:45922382_2_chimp	chr6:45922382_2	chr6	45922651	alt	2	SNP	829.75	246.227	940.923	1.93319	0.252886	7.64452	2.09719e-14	2.30579e-13
chr6:45922382_2_hs	chr6:45922382_2	chr6	45922651	ref	2	SNP	252.75	75.0348	255.258	1.76401	0.367891	4.79492	1.6274e-06	1.09237e-05
chr6:45929349_1_chimp	chr6:45929349_1	chr6	45929349	alt	1	SNP	40.75	12.3128	48.4122	1.97288	0.9752	2.02306	0.0430674	0.137983
chr6:45929349_1_hs	chr6:45929349_1	chr6	45929349	ref	1	SNP	2.5	0.730907	0.468846	-0.630708	3.03774	-0.207624	0.835522	0.937203
chr6:45929349_2_chimp	chr6:45929349_2	chr6	45929618	alt	2	SNP	73.5	22.3181	44.8794	1.01598	0.736569	1.37935	0.167788	0.391201
chr6:45929349_2_hs	chr6:45929349_2	chr6	45929618	ref	2	SNP	177.5	52.9937	94.9191	0.84176	0.597297	1.40928	0.158752	0.37638
chr6:45933659_1_chimp	chr6:45933659_1	chr6	45933659	alt	1	SNP	1991	586.484	593.107	0.0147846	0.36293	0.0407367	0.967506	0.990443
chr6:45933659_1_hs	chr6:45933659_1	chr6	45933659	ref	1	SNP	2214	653.034	515.633	-0.338963	0.339595	-0.998138	0.318212	0.589282
chr6:45933659_2_chimp	chr6:45933659_2	chr6	45933928	alt	2	SNP	2647.25	783.219	2537.54	1.69601	0.198246	8.55509	1.17778e-17	1.49351e-16
chr6:45933659_2_hs	chr6:45933659_2	chr6	45933928	ref	2	SNP	1953	577.526	2674.16	2.21102	0.178699	12.3728	3.66663e-35	8.37083e-34
chr6:45946672_1_chimp	chr6:45946672_1	chr6	45946672	alt	1	SNP	986.5	290.993	209.299	-0.472856	0.484114	-0.976745	0.328695	0.600023
chr6:45946672_1_hs	chr6:45946672_1	chr6	45946672	ref	1	SNP	1507.25	445.864	398.231	-0.161867	0.337434	-0.479699	0.631441	0.837652
chr6:45946672_2_chimp	chr6:45946672_2	chr6	45946941	alt	2	SNP	1117	330.476	605.133	0.872013	0.40838	2.1353	0.0327368	0.109827
chr6:45946672_2_hs	chr6:45946672_2	chr6	45946941	ref	2	SNP	2053.5	606.853	2771.09	2.19073	0.324943	6.74189	1.56334e-11	1.47875e-10
chr6:45951677_1_chimp	chr6:45951677_1	chr6	45951677	alt	1	SNP	100.75	31.052	149.008	2.26832	0.373484	6.0734	1.25228e-09	1.05761e-08
chr6:45951677_1_hs	chr6:45951677_1	chr6	45951677	ref	1	SNP	643.5	191.675	352.449	0.876393	0.330248	2.65374	0.00796041	0.0321144
chr6:45951677_2_chimp	chr6:45951677_2	chr6	45951946	alt	2	SNP	2821.25	837.287	1742.25	1.05708	0.288273	3.66692	0.000245485	0.00130791
chr6:45951677_2_hs	chr6:45951677_2	chr6	45951946	ref	2	SNP	2435.75	723.784	1153.22	0.671349	0.347068	1.93434	0.0530712	0.163716
chr6:45959753_2_chimp	chr6:45959753_2	chr6	45960022	alt	2	SNP	10.25	3.25802	27.3585	3.06777	1.52065	2.0174	0.0436533	0.139473
chr6:45959753_2_hs	chr6:45959753_2	chr6	45960022	ref	2	SNP	39.75	12.4718	29.0601	1.22829	0.66973	1.83401	0.0666519	0.196319
chr6:46014928_1_chimp	chr6:46014928_1	chr6	46014928	alt	1	SNP	8	2.45886	19.687	2.99673	1.5858	1.88972	0.0587951	0.17775
chr6:46014928_1_hs	chr6:46014928_1	chr6	46014928	ref	1	SNP	15.5	4.82024	2.55862	-0.926907	2.34876	-0.394637	0.69311	0.869177
chr6:46014928_2_hs	chr6:46014928_2	chr6	46015197	ref	2	SNP	197.75	58.362	102.553	0.809623	0.391532	2.06783	0.0386557	0.12627
chr6:46045017_1_hs	chr6:46045017_1	chr6	46045017	ref	1	SNP	14	4.30745	13.2101	1.61093	1.49757	1.0757	0.282063	0.548558
chr6:46045017_2_chimp	chr6:46045017_2	chr6	46045286	alt	2	SNP	5.75	1.74823	42.2412	4.59491	1.28188	3.58452	0.0003377	0.00176386
chr6:46045017_2_hs	chr6:46045017_2	chr6	46045286	ref	2	SNP	2	0.667374	6.65917	3.32402	2.16004	1.53887	0.123836	0.31511
chr6:4607589_1_chimp	chr6:4607589_1	chr6	4607589	alt	1	SNP	333	99.9188	116.266	0.218011	0.562078	0.387866	0.698115	0.872071
chr6:4607589_1_hs	chr6:4607589_1	chr6	4607589	ref	1	SNP	825.25	247.305	344.625	0.478001	0.382593	1.24937	0.211529	0.457848
chr6:4607589_2_chimp	chr6:4607589_2	chr6	4607858	alt	2	SNP	244	73.0237	126.069	0.784329	0.407029	1.92696	0.0539843	0.165972
chr6:4607589_2_hs	chr6:4607589_2	chr6	4607858	ref	2	SNP	290.5	86.2199	141.763	0.717635	0.47505	1.51065	0.130877	0.328022
chr6:46089926_1_chimp	chr6:46089926_1	chr6	46089926	alt	1	SNP	256.75	76.5381	29.8124	-1.35849	0.754269	-1.80107	0.0716921	0.207965
chr6:46089926_1_hs	chr6:46089926_1	chr6	46089926	ref	1	SNP	385.5	114.234	31.9174	-1.84169	1.09558	-1.68101	0.0927609	0.253778
chr6:46089926_2_chimp	chr6:46089926_2	chr6	46090195	alt	2	SNP	150.75	45.1603	752.831	4.05983	0.264565	15.3453	3.80678e-53	1.32565e-51
chr6:46089926_2_hs	chr6:46089926_2	chr6	46090195	ref	2	SNP	93.5	28.212	481.283	4.09274	0.343789	11.9048	1.11714e-32	2.38427e-31
chr6:46098549_1_chimp	chr6:46098549_1	chr6	46098549	alt	1	SNP	1466.75	436.723	471.965	0.112266	0.228435	0.491458	0.623103	0.834524
chr6:46098549_1_hs	chr6:46098549_1	chr6	46098549	ref	1	SNP	1535.5	457.201	398.976	-0.194655	0.360715	-0.539638	0.589447	0.81367
chr6:46098549_2_chimp	chr6:46098549_2	chr6	46098818	alt	2	SNP	1723.75	509.54	294.612	-0.787779	0.397754	-1.98057	0.0476396	0.149875
chr6:46098549_2_hs	chr6:46098549_2	chr6	46098818	ref	2	SNP	2649	782.088	575.764	-0.441991	0.202338	-2.18442	0.0289312	0.098942
chr6:4610386_1_chimp	chr6:4610386_1	chr6	4610386	alt	1	SNP	28	8.65309	11.7186	0.432229	1.56755	0.275735	0.782752	0.915048
chr6:4610386_1_hs	chr6:4610386_1	chr6	4610386	ref	1	SNP	53	15.8246	10.5674	-0.58878	1.64592	-0.35772	0.720553	0.884229
chr6:4610386_2_chimp	chr6:4610386_2	chr6	4610655	alt	2	SNP	555	163.983	130.771	-0.329551	0.645183	-0.510786	0.609501	0.826192
chr6:4610386_2_hs	chr6:4610386_2	chr6	4610655	ref	2	SNP	1760.25	519.327	441.198	-0.233386	0.31064	-0.751307	0.452468	0.713695
chr6:46183998_1_chimp	chr6:46183998_1	chr6	46183998	alt	1	SNP	1817.25	535.833	1025.69	0.936892	0.202193	4.63365	3.5927e-06	2.33791e-05
chr6:46183998_1_hs	chr6:46183998_1	chr6	46183998	ref	1	SNP	2089.5	618.751	1023.31	0.724737	0.226196	3.20402	0.00135523	0.00643247
chr6:46183998_2_chimp	chr6:46183998_2	chr6	46184267	alt	2	SNP	88.75	26.1397	17.5763	-0.566914	1.16149	-0.48809	0.625486	0.835863
chr6:46183998_2_hs	chr6:46183998_2	chr6	46184267	ref	2	SNP	77.5	23.042	9.59325	-1.27601	1.53863	-0.829317	0.406925	0.67513
chr6:46217461_1_chimp	chr6:46217461_1	chr6	46217461	alt	1	SNP	172.25	50.9064	74.3867	0.551149	0.787555	0.699823	0.484038	0.738576
chr6:46217461_1_hs	chr6:46217461_1	chr6	46217461	ref	1	SNP	18.25	5.63295	4.59896	-0.289942	2.27211	-0.127609	0.898458	0.964057
chr6:46217461_2_chimp	chr6:46217461_2	chr6	46217730	alt	2	SNP	843.25	249.573	1288.06	2.36687	0.199609	11.8575	1.96731e-32	4.16649e-31
chr6:46217461_2_hs	chr6:46217461_2	chr6	46217730	ref	2	SNP	959.75	282.794	1851.14	2.70999	0.226569	11.961	5.68753e-33	1.22433e-31
chr6:46353431_1_chimp	chr6:46353431_1	chr6	46353431	alt	1	SNP	1148.5	341.558	393.002	0.203619	0.485424	0.419466	0.674876	0.85896
chr6:46353431_1_hs	chr6:46353431_1	chr6	46353431	ref	1	SNP	1068.75	316.848	216.764	-0.545271	0.325354	-1.67593	0.0937517	0.255882
chr6:46353431_2_chimp	chr6:46353431_2	chr6	46353700	alt	2	SNP	1153.75	344.573	310.379	-0.14987	0.399426	-0.375214	0.707501	0.87726
chr6:46353431_2_hs	chr6:46353431_2	chr6	46353700	ref	2	SNP	877.75	259.908	122.949	-1.07817	0.48532	-2.22155	0.0263135	0.0912672
chr6:46380258_1_chimp	chr6:46380258_1	chr6	46380258	alt	1	SNP	214.75	63.3383	34.9147	-0.867599	0.824792	-1.0519	0.292845	0.560995
chr6:46380258_1_hs	chr6:46380258_1	chr6	46380258	ref	1	SNP	389.5	114.93	143.068	0.314904	0.902119	0.349072	0.727036	0.88757
chr6:46380258_2_chimp	chr6:46380258_2	chr6	46380527	alt	2	SNP	385	114.277	59.9636	-0.934789	0.748144	-1.24948	0.21149	0.457805
chr6:46380258_2_hs	chr6:46380258_2	chr6	46380527	ref	2	SNP	478.25	141.459	48.1626	-1.55738	0.653693	-2.38243	0.017199	0.0632359
chr6:4640085_1_hs	chr6:4640085_1	chr6	4640085	ref	1	SNP	1.75	0.556426	0	-0.952759	3.42468	-0.278204	0.780856	0.914698
chr6:4640085_2_chimp	chr6:4640085_2	chr6	4640354	alt	2	SNP	435.75	130.435	181.243	0.472835	0.334289	1.41445	0.15723	0.37383
chr6:4640085_2_hs	chr6:4640085_2	chr6	4640354	ref	2	SNP	820.5	245.428	429.607	0.809471	0.217929	3.71438	0.000203705	0.0010965
chr6:46437635_1_chimp	chr6:46437635_1	chr6	46437635	alt	1	SNP	654.25	196.638	21642.4	6.78252	0.266091	25.4895	2.5797e-143	2.75289e-141
chr6:46437635_1_hs	chr6:46437635_1	chr6	46437635	ref	1	SNP	902.5	269.186	26291.3	6.60991	0.25802	25.6178	9.66234e-145	1.04473e-142
chr6:46437635_2_chimp	chr6:46437635_2	chr6	46437904	alt	2	SNP	587	174.678	738.416	2.07885	0.460992	4.50952	6.49751e-06	4.12381e-05
chr6:46437635_2_hs	chr6:46437635_2	chr6	46437904	ref	2	SNP	148.5	43.8364	146.566	1.74167	0.306714	5.67848	1.35894e-08	1.0715e-07
chr6:4647419_1_chimp	chr6:4647419_1	chr6	4647419	alt	1	SNP	563.5	166.342	170.702	0.0406304	0.646174	0.0628784	0.949863	0.984384
chr6:4647419_1_hs	chr6:4647419_1	chr6	4647419	ref	1	SNP	484.75	143.737	65.0564	-1.1476	0.578888	-1.98243	0.0474315	0.149323
chr6:4647419_2_chimp	chr6:4647419_2	chr6	4647688	alt	2	SNP	451.5	133.65	376.446	1.49196	0.316457	4.71456	2.4223e-06	1.60125e-05
chr6:4647419_2_hs	chr6:4647419_2	chr6	4647688	ref	2	SNP	378.25	111.252	306.814	1.46299	0.369853	3.95558	7.63486e-05	0.000433674
chr6:46510878_2_chimp	chr6:46510878_2	chr6	46511147	alt	2	SNP	676.25	201.004	130.859	-0.621116	0.558941	-1.11124	0.266466	0.529881
chr6:46510878_2_hs	chr6:46510878_2	chr6	46511147	ref	2	SNP	391	115.563	132.47	0.200638	0.671379	0.298844	0.765059	0.906931
chr6:4660588_1_chimp	chr6:4660588_1	chr6	4660588	alt	1	SNP	169	50.5269	80.9553	0.675022	0.695673	0.970315	0.33189	0.603085
chr6:4660588_1_hs	chr6:4660588_1	chr6	4660588	ref	1	SNP	172	52.3046	118.067	1.17884	0.460003	2.56269	0.0103865	0.0406635
chr6:4660588_2_chimp	chr6:4660588_2	chr6	4660857	alt	2	SNP	4	1.24637	0.835909	-0.562165	3.0431	-0.184734	0.853438	0.945062
chr6:4660588_2_hs	chr6:4660588_2	chr6	4660857	ref	2	SNP	84.5	25.0931	112.932	2.17221	0.437741	4.96232	6.96555e-07	4.82711e-06
chr6:4663918_1_chimp	chr6:4663918_1	chr6	4663918	alt	1	SNP	1828	539.718	527.013	-0.0325759	0.303182	-0.107447	0.914435	0.970661
chr6:4663918_1_hs	chr6:4663918_1	chr6	4663918	ref	1	SNP	1988.25	585.886	334.565	-0.806312	0.350076	-2.30325	0.0212648	0.0760934
chr6:4663918_2_chimp	chr6:4663918_2	chr6	4664187	alt	2	SNP	116	34.4103	626.036	4.18588	0.212656	19.6838	2.96925e-86	1.73819e-84
chr6:4663918_2_hs	chr6:4663918_2	chr6	4664187	ref	2	SNP	13.25	4.06326	44.9605	3.46661	0.977936	3.54482	0.000392884	0.00203244
chr6:46714990_1_chimp	chr6:46714990_1	chr6	46714990	alt	1	SNP	59	17.8227	12.1311	-0.550513	1.40991	-0.390459	0.696197	0.870944
chr6:46714990_1_hs	chr6:46714990_1	chr6	46714990	ref	1	SNP	101	30.2872	12.6824	-1.26232	1.49647	-0.843526	0.398934	0.667801
chr6:46714990_2_hs	chr6:46714990_2	chr6	46715259	ref	2	SNP	25.5	7.99875	20.5222	1.37151	0.90246	1.51975	0.128575	0.323805
chr6:46757093_1_chimp	chr6:46757093_1	chr6	46757093	alt	1	SNP	2659.25	785.128	4175.7	2.41074	0.198232	12.1612	5.00112e-34	1.1072e-32
chr6:46757093_1_hs	chr6:46757093_1	chr6	46757093	ref	1	SNP	2755	813.709	2515.4	1.62771	0.224173	7.26098	3.84287e-13	3.95908e-12
chr6:46757093_2_chimp	chr6:46757093_2	chr6	46757362	alt	2	SNP	2342.75	694.144	1467.57	1.08078	0.3094	3.49315	0.000477359	0.00243804
chr6:46757093_2_hs	chr6:46757093_2	chr6	46757362	ref	2	SNP	4322.75	1277.36	3241.7	1.34356	0.222492	6.0387	1.55361e-09	1.30451e-08
chr6:46982941_1_chimp	chr6:46982941_1	chr6	46982941	alt	1	SNP	824	244.096	409.127	0.746707	0.374013	1.99647	0.0458827	0.145335
chr6:46982941_1_hs	chr6:46982941_1	chr6	46982941	ref	1	SNP	824	244.225	435.216	0.833792	0.211777	3.93712	8.24656e-05	0.000466496
chr6:46982941_2_chimp	chr6:46982941_2	chr6	46983210	alt	2	SNP	206.5	60.996	29.3892	-1.04627	1.07746	-0.971053	0.331522	0.602669
chr6:46982941_2_hs	chr6:46982941_2	chr6	46983210	ref	2	SNP	192.75	57.6475	24.4366	-1.24161	1.31901	-0.941319	0.346541	0.617376
chr6:46985884_1_chimp	chr6:46985884_1	chr6	46985884	alt	1	SNP	2170.25	641.314	1507.49	1.23227	0.305423	4.03464	5.46863e-05	0.000315534
chr6:46985884_1_hs	chr6:46985884_1	chr6	46985884	ref	1	SNP	636.75	188.445	496.939	1.39713	0.387869	3.60206	0.0003157	0.00165606
chr6:46985884_2_chimp	chr6:46985884_2	chr6	46986153	alt	2	SNP	538.25	160.096	120.486	-0.405419	0.563052	-0.720038	0.471502	0.72872
chr6:46985884_2_hs	chr6:46985884_2	chr6	46986153	ref	2	SNP	630.75	186.083	199.435	0.0967928	0.342753	0.282398	0.777638	0.913099
chr6:47011121_1_hs	chr6:47011121_1	chr6	47011121	ref	1	SNP	5	1.6053	5.53666	1.78951	2.15781	0.829315	0.406926	0.67513
chr6:47011121_2_chimp	chr6:47011121_2	chr6	47011390	alt	2	SNP	667.25	199.265	85.347	-1.22234	0.858646	-1.42356	0.154573	0.369348
chr6:47011121_2_hs	chr6:47011121_2	chr6	47011390	ref	2	SNP	828.75	247.635	291.018	0.235351	0.467116	0.503839	0.614375	0.829186
chr6:47016203_1_chimp	chr6:47016203_1	chr6	47016203	alt	1	SNP	1296.5	384.126	276.399	-0.472851	0.319444	-1.48023	0.138812	0.342238
chr6:47016203_1_hs	chr6:47016203_1	chr6	47016203	ref	1	SNP	1511	447.013	284.898	-0.651158	0.325443	-2.00084	0.0454098	0.144037
chr6:47016203_2_chimp	chr6:47016203_2	chr6	47016472	alt	2	SNP	115	33.9002	26.7136	-0.351321	0.763402	-0.460205	0.645369	0.842081
chr6:47016203_2_hs	chr6:47016203_2	chr6	47016472	ref	2	SNP	13.25	4.05224	21.5464	2.40948	1.53552	1.56917	0.116609	0.301436
chr6:47029626_1_chimp	chr6:47029626_1	chr6	47029626	alt	1	SNP	1108	330.124	730.587	1.14502	0.28209	4.05908	4.92663e-05	0.000285966
chr6:47029626_1_hs	chr6:47029626_1	chr6	47029626	ref	1	SNP	893.25	265.999	698.978	1.39513	0.338091	4.12651	3.68315e-05	0.000216709
chr6:47034126_1_chimp	chr6:47034126_1	chr6	47034126	alt	1	SNP	42.5	12.813	19.1312	0.573141	1.94202	0.295127	0.767897	0.908317
chr6:47034126_1_hs	chr6:47034126_1	chr6	47034126	ref	1	SNP	153	45.8249	40.2529	-0.1915	0.896007	-0.213726	0.830761	0.935053
chr6:47034126_2_chimp	chr6:47034126_2	chr6	47034395	alt	2	SNP	23.5	7.12033	2.14907	-1.75704	1.87326	-0.937959	0.348265	0.619039
chr6:47034126_2_hs	chr6:47034126_2	chr6	47034395	ref	2	SNP	14.75	4.30544	3.37919	-0.346013	2.88781	-0.119818	0.904627	0.966547
chr6:47042094_1_chimp	chr6:47042094_1	chr6	47042094	alt	1	SNP	638	189.051	118.11	-0.680313	0.354538	-1.91887	0.0550006	0.168479
chr6:47042094_1_hs	chr6:47042094_1	chr6	47042094	ref	1	SNP	1718.5	508.805	434.696	-0.227847	0.260005	-0.876317	0.380858	0.650805
chr6:47042094_2_chimp	chr6:47042094_2	chr6	47042363	alt	2	SNP	491	145.35	162.104	0.159058	0.311025	0.511399	0.609072	0.82598
chr6:47042094_2_hs	chr6:47042094_2	chr6	47042363	ref	2	SNP	183.75	54.9852	85.1017	0.633775	0.686291	0.923478	0.355758	0.626651
chr6:47047393_1_chimp	chr6:47047393_1	chr6	47047393	alt	1	SNP	27	8.31693	4.00959	-1.0549	2.16671	-0.486868	0.626352	0.836335
chr6:47047393_1_hs	chr6:47047393_1	chr6	47047393	ref	1	SNP	20.25	6.41612	55.2329	3.1165	0.888901	3.50601	0.000454873	0.00233096
chr6:47047393_2_chimp	chr6:47047393_2	chr6	47047662	alt	2	SNP	1740	516.108	581.284	0.172145	0.187737	0.916948	0.35917	0.629971
chr6:47047393_2_hs	chr6:47047393_2	chr6	47047662	ref	2	SNP	1461.5	432.195	466.5	0.111614	0.249538	0.447285	0.65467	0.847393
chr6:4705757_1_chimp	chr6:4705757_1	chr6	4705757	alt	1	SNP	378.25	112.029	100.351	-0.160701	0.846271	-0.189893	0.849393	0.94331
chr6:4705757_1_hs	chr6:4705757_1	chr6	4705757	ref	1	SNP	143.75	42.3553	30.8369	-0.461988	1.36517	-0.338412	0.735053	0.891709
chr6:4705757_2_chimp	chr6:4705757_2	chr6	4706026	alt	2	SNP	2627.25	775.253	3083.03	1.99113	0.194294	10.248	1.20776e-24	1.99363e-23
chr6:4705757_2_hs	chr6:4705757_2	chr6	4706026	ref	2	SNP	2215	652.856	2814.38	2.10764	0.422797	4.985	6.19612e-07	4.31138e-06
chr6:47076250_1_chimp	chr6:47076250_1	chr6	47076250	alt	1	SNP	7.75	2.48103	4.88105	0.98075	2.79658	0.350696	0.725817	0.887008
chr6:47076250_1_hs	chr6:47076250_1	chr6	47076250	ref	1	SNP	40.5	12.0985	7.16598	-0.757936	1.62563	-0.466241	0.641043	0.839433
chr6:47076250_2_chimp	chr6:47076250_2	chr6	47076519	alt	2	SNP	47.5	14.2947	6.60229	-1.11812	2.16046	-0.51754	0.604779	0.823318
chr6:47083896_2_chimp	chr6:47083896_2	chr6	47084165	alt	2	SNP	0.25	0.0791314	0	1.66163	3.53379	0.470211	0.638204	0.837652
chr6:47083896_2_hs	chr6:47083896_2	chr6	47084165	ref	2	SNP	54	15.9876	0.835909	-4.24524	3.02405	-1.40383	0.160371	0.379056
chr6:47091877_1_chimp	chr6:47091877_1	chr6	47091877	alt	1	SNP	26.5	8.03096	0.75093	-3.34173	3.02667	-1.10409	0.269552	0.533586
chr6:47091877_1_hs	chr6:47091877_1	chr6	47091877	ref	1	SNP	32.25	10.0088	22.0313	1.14573	1.54393	0.742087	0.458034	0.718057
chr6:47094565_1_chimp	chr6:47094565_1	chr6	47094565	alt	1	SNP	1486	439.58	374.664	-0.23024	0.274934	-0.837438	0.402347	0.670865
chr6:47094565_1_hs	chr6:47094565_1	chr6	47094565	ref	1	SNP	1297	383.446	379.137	-0.0141282	0.332392	-0.0425047	0.966096	0.989854
chr6:47097279_1_chimp	chr6:47097279_1	chr6	47097279	alt	1	SNP	79.75	23.484	75.8757	1.68676	0.657942	2.56369	0.0103565	0.0405614
chr6:47097279_1_hs	chr6:47097279_1	chr6	47097279	ref	1	SNP	544.75	161.081	1484.33	3.20293	0.231363	13.8437	1.38854e-43	3.93827e-42
chr6:47097279_2_chimp	chr6:47097279_2	chr6	47097548	alt	2	SNP	299	88.8074	59.163	-0.581125	0.77997	-0.74506	0.456235	0.716806
chr6:47097279_2_hs	chr6:47097279_2	chr6	47097548	ref	2	SNP	152	45.8547	20.6888	-1.15419	1.37733	-0.837987	0.402038	0.670629
chr6:47126747_1_chimp	chr6:47126747_1	chr6	47126747	alt	1	SNP	1024	302.988	711.116	1.22948	0.388024	3.16857	0.00153189	0.00720333
chr6:47126747_1_hs	chr6:47126747_1	chr6	47126747	ref	1	SNP	1468.75	433.62	994.651	1.19689	0.265368	4.51029	6.47375e-06	4.10932e-05
chr6:47126747_2_chimp	chr6:47126747_2	chr6	47127016	alt	2	SNP	24	7.25647	7.38877	0.026952	2.05195	0.0131348	0.98952	0.998793
chr6:47126747_2_hs	chr6:47126747_2	chr6	47127016	ref	2	SNP	35.75	10.811	46.3385	2.09672	1.15168	1.82058	0.0686701	0.201011
chr6:47134160_1_chimp	chr6:47134160_1	chr6	47134160	alt	1	SNP	62.25	18.4658	27.5487	0.572686	0.882356	0.649042	0.516311	0.763055
chr6:47134160_1_hs	chr6:47134160_1	chr6	47134160	ref	1	SNP	30.25	8.91933	14.414	0.689179	2.00826	0.343173	0.731469	0.889927
chr6:47134160_2_chimp	chr6:47134160_2	chr6	47134429	alt	2	SNP	714	211.725	1561.71	2.88312	0.167991	17.1623	5.08637e-66	2.2282e-64
chr6:47146994_1_chimp	chr6:47146994_1	chr6	47146994	alt	1	SNP	8.75	2.73202	0	-3.25261	3.39179	-0.958964	0.337577	0.608387
chr6:47146994_2_chimp	chr6:47146994_2	chr6	47147263	alt	2	SNP	394.75	117.586	146.618	0.322438	0.575614	0.560164	0.575368	0.804523
chr6:47146994_2_hs	chr6:47146994_2	chr6	47147263	ref	2	SNP	1223.25	362.653	383.977	0.0822875	0.49952	0.164733	0.869154	0.952074
chr6:47195347_1_chimp	chr6:47195347_1	chr6	47195347	alt	1	SNP	322.5	97.9397	165.59	0.761241	0.478763	1.59002	0.111831	0.292141
chr6:47195347_1_hs	chr6:47195347_1	chr6	47195347	ref	1	SNP	649.25	197.41	183.006	-0.11025	0.323609	-0.340689	0.733338	0.890867
chr6:47195347_2_chimp	chr6:47195347_2	chr6	47195616	alt	2	SNP	10.25	3.24163	14.8467	2.19083	2.13981	1.02385	0.305908	0.575821
chr6:47195347_2_hs	chr6:47195347_2	chr6	47195616	ref	2	SNP	22.25	6.72122	5.6814	-0.245315	2.11813	-0.115817	0.907798	0.967854
chr6:4723710_1_chimp	chr6:4723710_1	chr6	4723710	alt	1	SNP	1083.5	321.645	321.665	-0.00064273	0.249124	-0.00257996	0.997941	1
chr6:4723710_1_hs	chr6:4723710_1	chr6	4723710	ref	1	SNP	356.5	105.822	52.4923	-1.00964	1.09579	-0.921386	0.356849	0.627745
chr6:4723710_2_chimp	chr6:4723710_2	chr6	4723979	alt	2	SNP	62	18.7226	18.4255	-0.0244378	1.90615	-0.0128205	0.989771	0.998869
chr6:4723710_2_hs	chr6:4723710_2	chr6	4723979	ref	2	SNP	71.25	21.315	7.37649	-1.54368	1.62127	-0.952148	0.341022	0.611866
chr6:47242521_1_chimp	chr6:47242521_1	chr6	47242521	alt	1	SNP	616.5	180.661	27797.5	7.26476	0.216871	33.4981	0.00000000000000000000000000000000000000000000000000000000000000000000000000000000000000000000000000000000000000000000000000000000000000000000000000000000000000000000000000000000000000000000000000000000000000000000000000000000000000000000000000000514393712350514	0.00000000000000000000000000000000000000000000000000000000000000000000000000000000000000000000000000000000000000000000000000000000000000000000000000000000000000000000000000000000000000000000000000000000000000000000000000000000000000000000000000108076720956384
chr6:47242521_1_hs	chr6:47242521_1	chr6	47242521	ref	1	SNP	702	206.336	51755.8	7.96994	0.197645	40.3246	0	0
chr6:47242521_2_chimp	chr6:47242521_2	chr6	47242790	alt	2	SNP	0.75	0.22502	0	0.348835	3.48427	0.100117	0.920252	0.972868
chr6:47264694_1_chimp	chr6:47264694_1	chr6	47264694	alt	1	SNP	405.75	124.552	414.788	1.73604	0.240696	7.2126	5.48948e-13	5.61053e-12
chr6:47264694_1_hs	chr6:47264694_1	chr6	47264694	ref	1	SNP	489	150.894	644.94	2.09634	0.245172	8.55046	1.22597e-17	1.55403e-16
chr6:4728178_1_chimp	chr6:4728178_1	chr6	4728178	alt	1	SNP	38.75	11.6964	318.672	4.76887	0.410923	11.6053	3.87504e-31	7.88753e-30
chr6:4728178_1_hs	chr6:4728178_1	chr6	4728178	ref	1	SNP	99.5	30.3375	411.526	3.76164	0.583595	6.44564	1.15117e-10	1.03804e-09
chr6:4728178_2_chimp	chr6:4728178_2	chr6	4728447	alt	2	SNP	770.5	227.852	146.713	-0.635586	0.374671	-1.69639	0.0898129	0.247599
chr6:4728178_2_hs	chr6:4728178_2	chr6	4728447	ref	2	SNP	1486.75	440.681	407.22	-0.113287	0.327644	-0.345762	0.729521	0.888946
chr6:4733382_1_chimp	chr6:4733382_1	chr6	4733382	alt	1	SNP	690.5	207.382	388.417	0.905278	0.39703	2.28012	0.0226003	0.0801606
chr6:4733382_1_hs	chr6:4733382_1	chr6	4733382	ref	1	SNP	653.25	195.707	475.989	1.28056	0.303277	4.22243	2.41683e-05	0.00014506
chr6:4733382_2_chimp	chr6:4733382_2	chr6	4733651	alt	2	SNP	946.25	281.907	209.623	-0.429627	0.315215	-1.36297	0.172893	0.399307
chr6:4733382_2_hs	chr6:4733382_2	chr6	4733651	ref	2	SNP	847	254.279	257.273	0.0172315	0.311836	0.0552582	0.955933	0.985981
chr6:47413944_1_chimp	chr6:47413944_1	chr6	47413944	alt	1	SNP	191.75	57.2115	667.616	3.5437	0.284475	12.457	1.2815e-35	2.96347e-34
chr6:47413944_1_hs	chr6:47413944_1	chr6	47413944	ref	1	SNP	485.5	144.739	2596.14	4.16453	0.257408	16.1787	7.12552e-59	2.76565e-57
chr6:47413944_2_chimp	chr6:47413944_2	chr6	47414213	alt	2	SNP	154	45.9349	66.0854	0.525764	1.14866	0.45772	0.647154	0.843062
chr6:47413944_2_hs	chr6:47413944_2	chr6	47414213	ref	2	SNP	100.25	30.1173	32.9482	0.129323	0.631437	0.204808	0.837722	0.938188
chr6:47483932_1_chimp	chr6:47483932_1	chr6	47483932	alt	1	SNP	400.5	120.531	177.934	0.559273	0.443444	1.26121	0.207235	0.451854
chr6:47483932_1_hs	chr6:47483932_1	chr6	47483932	ref	1	SNP	1241.25	372.051	562.742	0.595702	0.357188	1.66775	0.0953644	0.259266
chr6:47483932_2_chimp	chr6:47483932_2	chr6	47484201	alt	2	SNP	46.25	13.8471	35.1473	1.3411	1.32279	1.01385	0.310655	0.581106
chr6:47483932_2_hs	chr6:47483932_2	chr6	47484201	ref	2	SNP	10.25	3.01405	42.5896	3.82357	1.41773	2.69696	0.00699748	0.0286083
chr6:47643565_1_chimp	chr6:47643565_1	chr6	47643565	alt	1	SNP	2.5	0.815159	0	-1.50401	3.41161	-0.440851	0.659321	0.849861
chr6:47643565_1_hs	chr6:47643565_1	chr6	47643565	ref	1	SNP	17	5.19427	0.75093	-2.71295	3.02843	-0.89583	0.370344	0.640956
chr6:47643565_2_chimp	chr6:47643565_2	chr6	47643834	alt	2	SNP	46.25	14.2069	32.3436	1.18248	0.800938	1.47637	0.139844	0.343981
chr6:47643565_2_hs	chr6:47643565_2	chr6	47643834	ref	2	SNP	185	56.2363	42.3652	-0.406167	0.661969	-0.613573	0.539497	0.779926
chr6:47656126_1_chimp	chr6:47656126_1	chr6	47656126	alt	1	SNP	118	34.7791	48.0697	0.471824	1.00832	0.467932	0.639833	0.838748
chr6:47656126_1_hs	chr6:47656126_1	chr6	47656126	ref	1	SNP	7.25	2.1284	3.63412	0.767499	2.21206	0.346961	0.728621	0.888432
chr6:47656126_2_chimp	chr6:47656126_2	chr6	47656395	alt	2	SNP	412.5	122.003	1642.68	3.75037	0.267922	13.998	1.60403e-44	4.65111e-43
chr6:47656126_2_hs	chr6:47656126_2	chr6	47656395	ref	2	SNP	318.5	93.8123	1426.27	3.92502	0.261062	15.0348	4.34042e-51	1.45013e-49
chr6:47665069_1_chimp	chr6:47665069_1	chr6	47665069	alt	1	SNP	127.25	38.5089	58.8792	0.608422	0.768655	0.791542	0.428628	0.694206
chr6:47665069_1_hs	chr6:47665069_1	chr6	47665069	ref	1	SNP	235	70.2243	99.7631	0.506817	0.413907	1.22447	0.220774	0.47056
chr6:47665069_2_chimp	chr6:47665069_2	chr6	47665338	alt	2	SNP	125	37.0773	967.909	4.70495	0.324782	14.4865	1.47547e-47	4.57406e-46
chr6:47665069_2_hs	chr6:47665069_2	chr6	47665338	ref	2	SNP	323	96.7886	1885.51	4.284	0.308469	13.888	7.49499e-44	2.13904e-42
chr6:47672926_1_chimp	chr6:47672926_1	chr6	47672926	alt	1	SNP	1439.75	424.801	480.211	0.177311	0.476623	0.372016	0.709881	0.878452
chr6:47672926_1_hs	chr6:47672926_1	chr6	47672926	ref	1	SNP	706.25	209.597	253.136	0.274691	0.369206	0.744003	0.456875	0.717164
chr6:47672926_2_chimp	chr6:47672926_2	chr6	47673195	alt	2	SNP	1871.25	554.118	1675.32	1.59601	0.187565	8.5091	1.75284e-17	2.20687e-16
chr6:47672926_2_hs	chr6:47672926_2	chr6	47673195	ref	2	SNP	1361.75	403.835	1744.73	2.11057	0.325568	6.48273	9.00785e-11	8.17309e-10
chr6:47728524_1_chimp	chr6:47728524_1	chr6	47728524	alt	1	SNP	1184.75	352.554	295.262	-0.255525	0.316639	-0.806993	0.41967	0.686558
chr6:47728524_1_hs	chr6:47728524_1	chr6	47728524	ref	1	SNP	264.5	79.8528	96.2153	0.274138	0.552134	0.496507	0.619537	0.832262
chr6:47728524_2_chimp	chr6:47728524_2	chr6	47728793	alt	2	SNP	677.75	200.696	474.069	1.24092	0.329122	3.7704	0.000162986	0.000888282
chr6:47728524_2_hs	chr6:47728524_2	chr6	47728793	ref	2	SNP	331.5	98.2776	90.9949	-0.113852	0.501594	-0.226981	0.820438	0.930537
chr6:47737053_1_chimp	chr6:47737053_1	chr6	47737053	alt	1	SNP	49.5	14.9706	28.9951	0.949929	1.45047	0.654913	0.512524	0.760372
chr6:47737053_1_hs	chr6:47737053_1	chr6	47737053	ref	1	SNP	44.5	13.4316	56.9623	2.09135	0.818595	2.55481	0.0106247	0.0414794
chr6:47737053_2_chimp	chr6:47737053_2	chr6	47737322	alt	2	SNP	104	31.5674	59.7072	0.919061	0.578304	1.58924	0.112007	0.29249
chr6:47737053_2_hs	chr6:47737053_2	chr6	47737322	ref	2	SNP	12.75	3.93153	4.78572	0.282083	2.16409	0.130347	0.896292	0.963134
chr6:47780533_1_chimp	chr6:47780533_1	chr6	47780533	alt	1	SNP	2205.25	654.389	703.193	0.103406	0.176336	0.586414	0.557597	0.792544
chr6:47780533_1_hs	chr6:47780533_1	chr6	47780533	ref	1	SNP	1939.25	573.846	534.073	-0.104576	0.390993	-0.267462	0.789113	0.918192
chr6:47780533_2_chimp	chr6:47780533_2	chr6	47780802	alt	2	SNP	163	47.9031	251.051	2.3892	0.379795	6.29076	3.15915e-10	2.77454e-09
chr6:47780533_2_hs	chr6:47780533_2	chr6	47780802	ref	2	SNP	325	96.3353	406.576	2.07639	0.319531	6.49824	8.1263e-11	7.39187e-10
chr6:47805060_1_chimp	chr6:47805060_1	chr6	47805060	alt	1	SNP	1409.5	416.719	490.334	0.23309	0.45639	0.510725	0.609543	0.826213
chr6:47805060_1_hs	chr6:47805060_1	chr6	47805060	ref	1	SNP	1194.75	353.33	248.771	-0.509313	0.358734	-1.41975	0.15568	0.371212
chr6:47805060_2_chimp	chr6:47805060_2	chr6	47805329	alt	2	SNP	759.5	232.434	536.031	1.20633	0.386253	3.12317	0.00178913	0.00831335
chr6:47805060_2_hs	chr6:47805060_2	chr6	47805329	ref	2	SNP	392.5	120.66	166.645	0.466836	0.295085	1.58204	0.113641	0.295669
chr6:47817682_1_chimp	chr6:47817682_1	chr6	47817682	alt	1	SNP	2247.25	666.09	644.826	-0.0453151	0.364234	-0.124412	0.900989	0.965081
chr6:47817682_1_hs	chr6:47817682_1	chr6	47817682	ref	1	SNP	2056	606.141	621.606	0.0347304	0.22969	0.151206	0.879813	0.956437
chr6:47817682_2_hs	chr6:47817682_2	chr6	47817951	ref	2	SNP	649.5	193.168	439.514	1.186	0.433785	2.73406	0.00625582	0.025878
chr6:47832618_1_chimp	chr6:47832618_1	chr6	47832618	alt	1	SNP	565.5	167.958	212.923	0.342763	0.534582	0.641179	0.521406	0.766981
chr6:47832618_1_hs	chr6:47832618_1	chr6	47832618	ref	1	SNP	742.75	221.608	198.778	-0.155626	0.55727	-0.279265	0.780042	0.914346
chr6:47832618_2_chimp	chr6:47832618_2	chr6	47832887	alt	2	SNP	304.5	91.159	262.518	1.52735	0.600062	2.54533	0.0109175	0.0424971
chr6:47832618_2_hs	chr6:47832618_2	chr6	47832887	ref	2	SNP	239.25	71.6379	65.6542	-0.12926	0.478883	-0.269921	0.787221	0.917255
chr6:47932432_1_chimp	chr6:47932432_1	chr6	47932432	alt	1	SNP	891.75	263.874	259.656	-0.0230593	0.310871	-0.0741765	0.94087	0.981021
chr6:47932432_1_hs	chr6:47932432_1	chr6	47932432	ref	1	SNP	164.25	48.4776	39.4568	-0.290787	1.29634	-0.224313	0.822513	0.931399
chr6:47932432_2_chimp	chr6:47932432_2	chr6	47932701	alt	2	SNP	2033.5	604.668	477.281	-0.341194	0.230534	-1.48001	0.13887	0.34233
chr6:47932432_2_hs	chr6:47932432_2	chr6	47932701	ref	2	SNP	2026.75	604.268	469.733	-0.362221	0.230548	-1.57113	0.116153	0.30055
chr6:48031856_1_chimp	chr6:48031856_1	chr6	48031856	alt	1	SNP	274.75	82.3469	67.0738	-0.289583	0.586629	-0.493639	0.621561	0.833572
chr6:48031856_1_hs	chr6:48031856_1	chr6	48031856	ref	1	SNP	487.75	146.773	90.5035	-0.694149	0.473183	-1.46698	0.142383	0.348413
chr6:48031856_2_chimp	chr6:48031856_2	chr6	48032125	alt	2	SNP	816	242.798	1508.99	2.63528	0.216633	12.1647	4.78952e-34	1.06148e-32
chr6:48031856_2_hs	chr6:48031856_2	chr6	48032125	ref	2	SNP	528.25	156.949	2039.38	3.69924	0.256926	14.3981	5.32135e-47	1.63056e-45
chr6:48400837_1_chimp	chr6:48400837_1	chr6	48400837	alt	1	SNP	3.5	1.15743	0	-2.01057	3.40327	-0.590774	0.554672	0.790554
chr6:48400837_2_chimp	chr6:48400837_2	chr6	48401106	alt	2	SNP	547.75	162.311	105.572	-0.622536	0.410312	-1.51723	0.12921	0.324941
chr6:48400837_2_hs	chr6:48400837_2	chr6	48401106	ref	2	SNP	259.25	77.351	143.103	0.889288	0.586603	1.516	0.12952	0.325503
chr6:48427620_1_chimp	chr6:48427620_1	chr6	48427620	alt	1	SNP	320.25	94.7226	45.6339	-1.05474	0.880955	-1.19726	0.231204	0.484884
chr6:48427620_1_hs	chr6:48427620_1	chr6	48427620	ref	1	SNP	41.25	12.4292	1.31316	-3.27876	2.38035	-1.37743	0.16838	0.392167
chr6:48427620_2_chimp	chr6:48427620_2	chr6	48427889	alt	2	SNP	342	102.921	156.656	0.602844	0.387889	1.55416	0.120145	0.308095
chr6:48427620_2_hs	chr6:48427620_2	chr6	48427889	ref	2	SNP	713.25	214.885	753.331	1.80867	0.307738	5.8773	4.17017e-09	3.40403e-08
chr6:48520942_1_chimp	chr6:48520942_1	chr6	48520942	alt	1	SNP	41.75	13.202	28.7339	1.12913	1.505	0.750255	0.453101	0.71422
chr6:48520942_1_hs	chr6:48520942_1	chr6	48520942	ref	1	SNP	71	22.3058	15.6635	-0.507472	1.28993	-0.393409	0.694017	0.869729
chr6:48520942_2_chimp	chr6:48520942_2	chr6	48521211	alt	2	SNP	165.25	49.2845	17.9267	-1.46508	1.39529	-1.05002	0.29371	0.562171
chr6:48520942_2_hs	chr6:48520942_2	chr6	48521211	ref	2	SNP	74.75	22.7129	45.7467	1.01624	1.17418	0.86549	0.38677	0.656334
chr6:48535488_1_hs	chr6:48535488_1	chr6	48535488	ref	1	SNP	18.75	5.8296	4.66519	-0.334477	1.69713	-0.197084	0.843762	0.940864
chr6:48535488_2_hs	chr6:48535488_2	chr6	48535757	ref	2	SNP	19.5	5.79179	8.81259	0.604188	2.01297	0.300148	0.764064	0.906469
chr6:48611127_1_chimp	chr6:48611127_1	chr6	48611127	alt	1	SNP	279.25	86.0124	189.738	1.14011	0.594762	1.91692	0.0552475	0.169085
chr6:48611127_1_hs	chr6:48611127_1	chr6	48611127	ref	1	SNP	298	90.5863	355.482	1.9744	0.548655	3.59862	0.000319907	0.00167686
chr6:48611127_2_chimp	chr6:48611127_2	chr6	48611396	alt	2	SNP	48.5	14.3779	6.91799	-1.06105	1.57461	-0.673845	0.50041	0.751108
chr6:48611127_2_hs	chr6:48611127_2	chr6	48611396	ref	2	SNP	83.5	25.3787	12.8802	-0.974511	1.10613	-0.881007	0.378314	0.648613
chr6:48664667_1_chimp	chr6:48664667_1	chr6	48664667	alt	1	SNP	87	26.4613	31.8715	0.270891	0.954265	0.283874	0.776507	0.91255
chr6:48664667_1_hs	chr6:48664667_1	chr6	48664667	ref	1	SNP	608	180.025	142.393	-0.34018	0.436447	-0.779432	0.435725	0.699957
chr6:48664667_2_chimp	chr6:48664667_2	chr6	48664936	alt	2	SNP	377.5	112.274	173.753	0.630868	0.481724	1.30961	0.190329	0.426488
chr6:48664667_2_hs	chr6:48664667_2	chr6	48664936	ref	2	SNP	260.25	76.9851	61.5032	-0.319754	0.528471	-0.605055	0.545142	0.783891
chr6:48736808_1_chimp	chr6:48736808_1	chr6	48736808	alt	1	SNP	35.25	11.0086	6.18827	-0.81604	2.07775	-0.392751	0.694503	0.870051
chr6:48736808_1_hs	chr6:48736808_1	chr6	48736808	ref	1	SNP	25.5	8.02058	5.8084	-0.473858	1.64385	-0.288261	0.773147	0.910763
chr6:48736808_2_chimp	chr6:48736808_2	chr6	48737077	alt	2	SNP	55.5	16.3076	30.783	0.922292	0.881838	1.04588	0.295618	0.564347
chr6:48736808_2_hs	chr6:48736808_2	chr6	48737077	ref	2	SNP	119.5	35.0232	10.7749	-1.70162	1.96568	-0.865666	0.386673	0.656273
chr6:48746981_1_chimp	chr6:48746981_1	chr6	48746981	alt	1	SNP	821.75	246.034	282.249	0.199441	0.370554	0.538223	0.590423	0.81428
chr6:48746981_1_hs	chr6:48746981_1	chr6	48746981	ref	1	SNP	1053.75	316.992	322.277	0.0227696	0.349852	0.0650834	0.948108	0.98372
chr6:48746981_2_hs	chr6:48746981_2	chr6	48747250	ref	2	SNP	0.5	0.166843	0	0.848447	3.5234	0.240804	0.809707	0.925784
chr6:48817598_1_chimp	chr6:48817598_1	chr6	48817598	alt	1	SNP	2658	788.406	2038.1	1.36982	0.385007	3.55792	0.000373799	0.00194073
chr6:48817598_1_hs	chr6:48817598_1	chr6	48817598	ref	1	SNP	2708	803.964	4320.44	2.42573	0.338509	7.16592	7.72669e-13	7.83714e-12
chr6:48817598_2_chimp	chr6:48817598_2	chr6	48817867	alt	2	SNP	131	38.6825	70.5137	0.870008	0.734859	1.18391	0.236448	0.491666
chr6:48817598_2_hs	chr6:48817598_2	chr6	48817867	ref	2	SNP	250.75	74.4121	63.9686	-0.22022	1.01217	-0.217573	0.827762	0.933756
chr6:48827072_1_chimp	chr6:48827072_1	chr6	48827072	alt	1	SNP	35.75	10.6745	219.07	4.35712	0.478257	9.1104	8.20788e-20	1.13781e-18
chr6:48827072_1_hs	chr6:48827072_1	chr6	48827072	ref	1	SNP	27.75	8.63842	510.952	5.90334	0.354604	16.6477	3.14557e-62	1.29796e-60
chr6:48827072_2_chimp	chr6:48827072_2	chr6	48827341	alt	2	SNP	154	46.0816	45.7154	-0.0152725	1.24371	-0.0122798	0.990202	0.999099
chr6:48827072_2_hs	chr6:48827072_2	chr6	48827341	ref	2	SNP	164.75	48.7432	34.2163	-0.514293	0.934139	-0.550553	0.58194	0.808726
chr6:48961792_1_chimp	chr6:48961792_1	chr6	48961792	alt	1	SNP	266	80.4505	111.01	0.46364	0.349635	1.32607	0.184818	0.418162
chr6:48961792_1_hs	chr6:48961792_1	chr6	48961792	ref	1	SNP	375.5	112.921	90.2716	-0.323701	1.79945	-0.179889	0.85724	0.94662
chr6:48964528_1_chimp	chr6:48964528_1	chr6	48964528	alt	1	SNP	306.25	92.9117	157.359	0.763061	0.360135	2.11882	0.0341056	0.113645
chr6:48964528_1_hs	chr6:48964528_1	chr6	48964528	ref	1	SNP	8.5	2.59795	0.417954	-2.45886	3.02935	-0.811679	0.416976	0.684162
chr6:48964528_2_chimp	chr6:48964528_2	chr6	48964797	alt	2	SNP	191.75	58.0102	258.233	2.15326	0.317722	6.77717	1.22555e-11	1.16573e-10
chr6:48964528_2_hs	chr6:48964528_2	chr6	48964797	ref	2	SNP	453.25	137.44	412.617	1.58753	0.237316	6.68954	2.23872e-11	2.10029e-10
chr6:48983570_1_chimp	chr6:48983570_1	chr6	48983570	alt	1	SNP	9.75	2.9717	14.0978	2.24345	1.98845	1.12824	0.25922	0.520835
chr6:48983570_1_hs	chr6:48983570_1	chr6	48983570	ref	1	SNP	22.5	6.66339	0.468846	-3.81832	3.00632	-1.2701	0.204049	0.447242
chr6:48983570_2_chimp	chr6:48983570_2	chr6	48983839	alt	2	SNP	614.75	183.399	128.953	-0.504034	0.58257	-0.865191	0.386934	0.656467
chr6:48983570_2_hs	chr6:48983570_2	chr6	48983839	ref	2	SNP	272.25	80.8495	77.9723	-0.0493816	0.626007	-0.0788834	0.937125	0.979627
chr6:49001459_1_chimp	chr6:49001459_1	chr6	49001459	alt	1	SNP	68.25	20.6353	55.3052	1.42725	0.876767	1.62785	0.103556	0.275941
chr6:49001459_1_hs	chr6:49001459_1	chr6	49001459	ref	1	SNP	274	82.0251	155.167	0.923005	0.767953	1.2019	0.229401	0.482482
chr6:49001459_2_chimp	chr6:49001459_2	chr6	49001728	alt	2	SNP	109.5	32.7538	20.9965	-0.652222	1.1296	-0.577393	0.563674	0.796604
chr6:49001459_2_hs	chr6:49001459_2	chr6	49001728	ref	2	SNP	264	78.8087	99.9037	0.337992	0.554231	0.609839	0.541968	0.781687
chr6:490842_2_chimp	chr6:490842_2	chr6	491111	alt	2	SNP	1310.5	388.204	372.951	-0.059497	0.334306	-0.177972	0.858745	0.947322
chr6:490842_2_hs	chr6:490842_2	chr6	491111	ref	2	SNP	556.5	166.61	253.83	0.606915	0.339092	1.78982	0.0734825	0.212057
chr6:4910300_1_chimp	chr6:4910300_1	chr6	4910300	alt	1	SNP	112.5	34.0367	311.129	3.19311	0.417744	7.64369	2.11087e-14	2.32036e-13
chr6:4910300_1_hs	chr6:4910300_1	chr6	4910300	ref	1	SNP	95.5	28.381	48.3256	0.762808	0.911636	0.836746	0.402735	0.671146
chr6:4910300_2_chimp	chr6:4910300_2	chr6	4910569	alt	2	SNP	2365	697.565	699.367	0.00496124	0.228781	0.0216856	0.982699	0.996477
chr6:4910300_2_hs	chr6:4910300_2	chr6	4910569	ref	2	SNP	2369	701.511	468.459	-0.580871	0.246433	-2.35712	0.0184174	0.0671269
chr6:4914385_1_chimp	chr6:4914385_1	chr6	4914385	alt	1	SNP	215.5	65.0377	56.493	-0.202833	0.633933	-0.319959	0.748999	0.898764
chr6:4914385_1_hs	chr6:4914385_1	chr6	4914385	ref	1	SNP	130.75	39.4049	52.8474	0.427554	0.535055	0.799085	0.424241	0.690446
chr6:4914385_2_chimp	chr6:4914385_2	chr6	4914654	alt	2	SNP	3576.75	1055.82	1236.28	0.227248	0.275348	0.825312	0.409194	0.677187
chr6:4914385_2_hs	chr6:4914385_2	chr6	4914654	ref	2	SNP	3464	1022.58	908.3	-0.170746	0.262397	-0.650718	0.515229	0.762289
chr6:49410237_1_chimp	chr6:49410237_1	chr6	49410237	alt	1	SNP	16	4.82782	4.13012	-0.221816	2.835	-0.0782419	0.937636	0.979791
chr6:49410237_1_hs	chr6:49410237_1	chr6	49410237	ref	1	SNP	8.5	2.68493	2.00064	-0.391642	2.27098	-0.172455	0.86308	0.949398
chr6:49410237_2_chimp	chr6:49410237_2	chr6	49410506	alt	2	SNP	38.75	11.821	298.082	4.65636	2.40866	1.93318	0.0532146	0.16408
chr6:49410237_2_hs	chr6:49410237_2	chr6	49410506	ref	2	SNP	36	11.2988	41.5468	1.87517	1.38353	1.35535	0.175307	0.403103
chr6:4941510_1_chimp	chr6:4941510_1	chr6	4941510	alt	1	SNP	656	194.203	301.561	0.632379	0.419402	1.50781	0.131603	0.329366
chr6:4941510_1_hs	chr6:4941510_1	chr6	4941510	ref	1	SNP	622.5	185.88	410.101	1.1399	0.44979	2.53428	0.0112678	0.0437137
chr6:4941510_2_chimp	chr6:4941510_2	chr6	4941779	alt	2	SNP	101	30.7952	51.0328	0.733814	0.630742	1.16341	0.244662	0.502332
chr6:4941510_2_hs	chr6:4941510_2	chr6	4941779	ref	2	SNP	44.25	13.5645	62.8849	2.21802	0.568332	3.90268	9.51341e-05	0.000533976
chr6:49532051_1_chimp	chr6:49532051_1	chr6	49532051	alt	1	SNP	211.25	62.1688	353.163	2.50378	0.38475	6.50755	7.63843e-11	6.95723e-10
chr6:49532051_1_hs	chr6:49532051_1	chr6	49532051	ref	1	SNP	92.75	27.6071	1279.73	5.5352	0.182483	30.3327	4.24776e-202	6.89616e-200
chr6:49532051_2_chimp	chr6:49532051_2	chr6	49532320	alt	2	SNP	106	32.5445	9.72266	-1.75168	1.48332	-1.18092	0.237635	0.493231
chr6:49532051_2_hs	chr6:49532051_2	chr6	49532320	ref	2	SNP	215.25	66.0002	126.739	0.942779	0.672259	1.4024	0.160794	0.379762
chr6:49556285_1_chimp	chr6:49556285_1	chr6	49556285	alt	1	SNP	327.75	98.8242	131.468	0.408388	0.401814	1.01636	0.309457	0.579789
chr6:49556285_1_hs	chr6:49556285_1	chr6	49556285	ref	1	SNP	145.75	43.7812	14.7221	-1.56469	0.982974	-1.59179	0.111432	0.291344
chr6:49606979_1_chimp	chr6:49606979_1	chr6	49606979	alt	1	SNP	89.75	28.1994	75.5254	1.42729	0.436105	3.27282	0.00106481	0.00514748
chr6:49606979_1_hs	chr6:49606979_1	chr6	49606979	ref	1	SNP	29.25	9.10481	29.1396	1.68741	0.769318	2.19339	0.0282794	0.0970425
chr6:49606979_2_chimp	chr6:49606979_2	chr6	49607248	alt	2	SNP	15	4.79683	18.8857	1.97275	1.61892	1.21856	0.223013	0.473658
chr6:49606979_2_hs	chr6:49606979_2	chr6	49607248	ref	2	SNP	3	0.935915	1.26227	0.404259	2.02011	0.200117	0.841389	0.9399
chr6:4970630_1_chimp	chr6:4970630_1	chr6	4970630	alt	1	SNP	2984.25	881.043	682.202	-0.367726	0.43439	-0.846532	0.397256	0.666189
chr6:4970630_1_hs	chr6:4970630_1	chr6	4970630	ref	1	SNP	3120	921.962	836.094	-0.140188	0.35393	-0.396089	0.692039	0.868604
chr6:4974362_1_chimp	chr6:4974362_1	chr6	4974362	alt	1	SNP	0	0	1.0937	4.32934	2.56942	1.68495	0.0919981	0.252211
chr6:4974362_1_hs	chr6:4974362_1	chr6	4974362	ref	1	SNP	20.25	6.04571	4.31688	-0.486487	2.20811	-0.220318	0.825624	0.932838
chr6:4974362_2_chimp	chr6:4974362_2	chr6	4974631	alt	2	SNP	412.25	122.007	722.849	2.56556	0.451868	5.67769	1.36529e-08	1.07625e-07
chr6:4974362_2_hs	chr6:4974362_2	chr6	4974631	ref	2	SNP	438.5	130.406	869.056	2.73533	0.308768	8.85884	8.08504e-19	1.07513e-17
chr6:49909582_1_chimp	chr6:49909582_1	chr6	49909582	alt	1	SNP	706.25	211.09	156.728	-0.430819	0.304276	-1.41588	0.15681	0.373173
chr6:49909582_1_hs	chr6:49909582_1	chr6	49909582	ref	1	SNP	572.5	170.335	264.523	0.63715	0.627651	1.01513	0.310042	0.580427
chr6:49909582_2_chimp	chr6:49909582_2	chr6	49909851	alt	2	SNP	93	28.4239	35.546	0.319224	1.30638	0.244358	0.806954	0.925784
chr6:49909582_2_hs	chr6:49909582_2	chr6	49909851	ref	2	SNP	202.75	61.2661	69.6942	0.189165	0.502242	0.376641	0.70644	0.876621
chr6:49914422_1_chimp	chr6:49914422_1	chr6	49914422	alt	1	SNP	72.5	22.0783	48.2654	1.1266	1.37349	0.820247	0.412075	0.679716
chr6:49914422_1_hs	chr6:49914422_1	chr6	49914422	ref	1	SNP	82	24.6736	12.7908	-0.955215	1.18278	-0.807605	0.419318	0.686231
chr6:49914422_2_chimp	chr6:49914422_2	chr6	49914691	alt	2	SNP	0	0	0	0	3.53379	0	1	1
chr6:49914422_2_hs	chr6:49914422_2	chr6	49914691	ref	2	SNP	28.25	8.49321	13.5445	0.662099	1.14058	0.580493	0.561582	0.795161
chr6:50249408_2_chimp	chr6:50249408_2	chr6	50249677	alt	2	SNP	71.25	21.7782	17.1015	-0.342152	1.33663	-0.255982	0.797965	0.921902
chr6:50249408_2_hs	chr6:50249408_2	chr6	50249677	ref	2	SNP	87.75	27.0313	36.6759	0.437147	0.973868	0.448877	0.65352	0.846697
chr6:5030520_1_chimp	chr6:5030520_1	chr6	5030520	alt	1	SNP	856.75	254.346	109.895	-1.21461	0.660133	-1.83995	0.0657751	0.194294
chr6:5030520_1_hs	chr6:5030520_1	chr6	5030520	ref	1	SNP	199.25	58.9143	20.0625	-1.56091	1.5574	-1.00226	0.316219	0.587223
chr6:5030520_2_chimp	chr6:5030520_2	chr6	5030789	alt	2	SNP	43.25	12.9406	48.5726	1.90622	0.668086	2.85326	0.0043273	0.0185605
chr6:5030520_2_hs	chr6:5030520_2	chr6	5030789	ref	2	SNP	26.25	8.14647	226.938	4.81475	0.373738	12.8827	5.63484e-38	1.38908e-36
chr6:5036335_1_chimp	chr6:5036335_1	chr6	5036335	alt	1	SNP	6389.5	1890.82	10470.6	2.46912	0.256872	9.61227	7.09669e-22	1.0622e-20
chr6:5036335_1_hs	chr6:5036335_1	chr6	5036335	ref	1	SNP	6265.5	1851.84	17558.6	3.24504	0.22335	14.529	7.93999e-48	2.47366e-46
chr6:5036335_2_chimp	chr6:5036335_2	chr6	5036604	alt	2	SNP	17	5.34624	0.8868	-2.67504	2.42554	-1.10287	0.270086	0.534261
chr6:5036335_2_hs	chr6:5036335_2	chr6	5036604	ref	2	SNP	175.25	52.472	41.1749	-0.355332	1.04635	-0.339591	0.734165	0.891251
chr6:50520486_1_chimp	chr6:50520486_1	chr6	50520486	alt	1	SNP	48.5	14.3391	9.04184	-0.67015	1.60931	-0.416421	0.677102	0.860367
chr6:50520486_1_hs	chr6:50520486_1	chr6	50520486	ref	1	SNP	290.25	86.4723	88.3793	0.0288365	0.79296	0.0363657	0.970991	0.991818
chr6:50520486_2_chimp	chr6:50520486_2	chr6	50520755	alt	2	SNP	24	7.40387	126.898	4.10149	0.666395	6.15474	7.52016e-10	6.44386e-09
chr6:50520486_2_hs	chr6:50520486_2	chr6	50520755	ref	2	SNP	145.25	43.6771	729.347	4.06237	0.239155	16.9864	1.03614e-64	4.45309e-63
chr6:50588954_1_chimp	chr6:50588954_1	chr6	50588954	alt	1	SNP	331	98.8211	149.746	0.603063	0.679142	0.887978	0.374553	0.644991
chr6:50588954_1_hs	chr6:50588954_1	chr6	50588954	ref	1	SNP	815.5	243.892	351.276	0.526986	0.290863	1.8118	0.070017	0.204118
chr6:50588954_2_chimp	chr6:50588954_2	chr6	50589223	alt	2	SNP	48.75	14.6532	48.5529	1.72491	0.673283	2.56194	0.0104089	0.0407438
chr6:50588954_2_hs	chr6:50588954_2	chr6	50589223	ref	2	SNP	389.25	117.004	274.651	1.23104	0.295295	4.16886	3.06124e-05	0.00018174
chr6:50601669_1_chimp	chr6:50601669_1	chr6	50601669	alt	1	SNP	469.25	140.076	326.162	1.21924	1.43737	0.848238	0.396306	0.66529
chr6:50601669_1_hs	chr6:50601669_1	chr6	50601669	ref	1	SNP	714.25	213.07	504.006	1.24118	0.216665	5.72855	1.01292e-08	8.05379e-08
chr6:50601669_2_chimp	chr6:50601669_2	chr6	50601938	alt	2	SNP	115.5	34.9977	60.3573	0.793255	0.731171	1.08491	0.277961	0.543844
chr6:50601669_2_hs	chr6:50601669_2	chr6	50601938	ref	2	SNP	35	10.7556	5.0626	-1.09846	1.7658	-0.622075	0.533893	0.775872
chr6:50821443_1_chimp	chr6:50821443_1	chr6	50821443	alt	1	SNP	7	2.19477	0	-2.93644	3.39386	-0.865221	0.386917	0.656467
chr6:50821443_1_hs	chr6:50821443_1	chr6	50821443	ref	1	SNP	34.5	10.9393	53.024	2.28651	0.672403	3.40051	0.000672612	0.00335833
chr6:50821443_2_chimp	chr6:50821443_2	chr6	50821712	alt	2	SNP	1071	316.139	237.251	-0.416143	0.556224	-0.748156	0.454366	0.715358
chr6:50821443_2_hs	chr6:50821443_2	chr6	50821712	ref	2	SNP	998.25	296.961	367.173	0.304085	0.263503	1.15401	0.248497	0.507292
chr6:50830138_2_chimp	chr6:50830138_2	chr6	50830407	alt	2	SNP	241.5	72.3352	299.276	2.04743	0.600585	3.40907	0.000651852	0.00326077
chr6:50830138_2_hs	chr6:50830138_2	chr6	50830407	ref	2	SNP	559.5	169.196	748.807	2.14501	0.419183	5.11713	3.10214e-07	2.20961e-06
chr6:50843218_1_hs	chr6:50843218_1	chr6	50843218	ref	1	SNP	233	69.5355	120.883	0.801251	0.690054	1.16114	0.245584	0.503497
chr6:50843218_2_chimp	chr6:50843218_2	chr6	50843487	alt	2	SNP	233	69.583	43.5685	-0.67574	0.548221	-1.23261	0.217723	0.466427
chr6:50843218_2_hs	chr6:50843218_2	chr6	50843487	ref	2	SNP	115.25	35.0977	67.6932	0.947059	0.711333	1.33139	0.183062	0.415333
chr6:50849798_1_chimp	chr6:50849798_1	chr6	50849798	alt	1	SNP	347.75	104.28	1057.19	3.34109	0.323289	10.3347	4.91148e-25	8.21578e-24
chr6:50849798_1_hs	chr6:50849798_1	chr6	50849798	ref	1	SNP	479.25	144.165	916.321	2.6675	0.317943	8.38988	4.86653e-17	6.0237e-16
chr6:50849798_2_chimp	chr6:50849798_2	chr6	50850067	alt	2	SNP	48.5	14.5039	25.1427	0.790538	1.21856	0.648748	0.516501	0.76321
chr6:50849798_2_hs	chr6:50849798_2	chr6	50850067	ref	2	SNP	22.5	6.89291	3.09516	-1.17394	2.26441	-0.51843	0.604159	0.822954
chr6:50935860_1_chimp	chr6:50935860_1	chr6	50935860	alt	1	SNP	46.25	13.9686	8.4095	-0.740966	1.51597	-0.488775	0.625001	0.835545
chr6:50935860_2_chimp	chr6:50935860_2	chr6	50936129	alt	2	SNP	866.5	257.816	466.78	0.8546	0.380977	2.24318	0.0248854	0.0870328
chr6:50935860_2_hs	chr6:50935860_2	chr6	50936129	ref	2	SNP	972.5	290	598.553	1.04599	0.266993	3.91765	8.9417e-05	0.000503509
chr6:5094180_1_chimp	chr6:5094180_1	chr6	5094180	alt	1	SNP	2	0.576822	0	-1.01151	3.42304	-0.295502	0.767611	0.908137
chr6:5094180_1_hs	chr6:5094180_1	chr6	5094180	ref	1	SNP	25.25	7.44188	12.7287	0.78533	1.75352	0.44786	0.654254	0.847132
chr6:5094180_2_chimp	chr6:5094180_2	chr6	5094449	alt	2	SNP	75.75	22.8691	108.568	2.24729	0.416	5.40214	6.58503e-08	4.93727e-07
chr6:5094180_2_hs	chr6:5094180_2	chr6	5094449	ref	2	SNP	783.25	235.393	611.384	1.37844	0.226685	6.08089	1.1952e-09	1.01099e-08
chr6:51024858_1_chimp	chr6:51024858_1	chr6	51024858	alt	1	SNP	37.75	11.1519	0	-5.28262	3.38542	-1.5604	0.118665	0.305303
chr6:51024858_1_hs	chr6:51024858_1	chr6	51024858	ref	1	SNP	436.25	130.133	79.2023	-0.720674	0.53282	-1.35257	0.176194	0.404526
chr6:51024858_2_chimp	chr6:51024858_2	chr6	51025127	alt	2	SNP	1443.75	424.763	1085.89	1.35367	0.208892	6.48025	9.15728e-11	8.3056e-10
chr6:51024858_2_hs	chr6:51024858_2	chr6	51025127	ref	2	SNP	738.25	218.096	1365.08	2.64587	0.176139	15.0214	5.31414e-51	1.77063e-49
chr6:5112266_1_chimp	chr6:5112266_1	chr6	5112266	alt	1	SNP	80	23.8294	22.7851	-0.0637054	1.01972	-0.0624732	0.950186	0.984384
chr6:5112266_1_hs	chr6:5112266_1	chr6	5112266	ref	1	SNP	291.25	86.1178	42.8545	-1.00183	0.875865	-1.14382	0.252699	0.512637
chr6:5112266_2_chimp	chr6:5112266_2	chr6	5112535	alt	2	SNP	2686	794.073	7476.13	3.23508	0.247605	13.0655	5.18401e-39	1.31443e-37
chr6:5112266_2_hs	chr6:5112266_2	chr6	5112535	ref	2	SNP	2676.75	794.394	6745.54	3.08618	0.211613	14.584	3.54954e-48	1.11381e-46
chr6:51214471_1_chimp	chr6:51214471_1	chr6	51214471	alt	1	SNP	3068.75	907.909	927.275	0.0309631	0.215251	0.143846	0.885622	0.958783
chr6:51214471_1_hs	chr6:51214471_1	chr6	51214471	ref	1	SNP	1967.75	580.334	616.465	0.0858445	0.331697	0.258804	0.795787	0.921208
chr6:51214471_2_chimp	chr6:51214471_2	chr6	51214740	alt	2	SNP	618.5	183.468	118.85	-0.629698	0.461516	-1.36441	0.172438	0.398692
chr6:51214471_2_hs	chr6:51214471_2	chr6	51214740	ref	2	SNP	350.75	104.496	76.3042	-0.455434	0.869971	-0.523505	0.600623	0.820801
chr6:51231610_1_chimp	chr6:51231610_1	chr6	51231610	alt	1	SNP	271.5	81.7925	70.1279	-0.217646	0.676596	-0.321677	0.747697	0.898061
chr6:51231610_1_hs	chr6:51231610_1	chr6	51231610	ref	1	SNP	266.5	79.3229	203.094	1.35631	0.676216	2.00574	0.0448845	0.142672
chr6:51266403_1_chimp	chr6:51266403_1	chr6	51266403	alt	1	SNP	674.75	199.699	588.379	1.55884	1.5695	0.993208	0.320609	0.591836
chr6:51266403_1_hs	chr6:51266403_1	chr6	51266403	ref	1	SNP	1324.75	391.741	178.459	-1.13614	0.326453	-3.48026	0.000500927	0.00254896
chr6:51266403_2_chimp	chr6:51266403_2	chr6	51266672	alt	2	SNP	2.5	0.699474	0.375465	-0.570955	3.07244	-0.185831	0.852577	0.944702
chr6:51266403_2_hs	chr6:51266403_2	chr6	51266672	ref	2	SNP	42	12.89	5.00852	-1.36175	2.1482	-0.633902	0.526145	0.770248
chr6:5132472_1_chimp	chr6:5132472_1	chr6	5132472	alt	1	SNP	0.5	0.166843	0	0.848447	3.5234	0.240804	0.809707	0.925784
chr6:5132472_1_hs	chr6:5132472_1	chr6	5132472	ref	1	SNP	0.75	0.212373	0	0.424385	3.48961	0.121614	0.903205	0.966074
chr6:5132472_2_chimp	chr6:5132472_2	chr6	5132741	alt	2	SNP	10	3.0145	0	-3.39511	3.391	-1.00121	0.316725	0.58773
chr6:5132472_2_hs	chr6:5132472_2	chr6	5132741	ref	2	SNP	0	0	0	0	3.53379	0	1	1
chr6:51331159_1_chimp	chr6:51331159_1	chr6	51331159	alt	1	SNP	4	1.18953	1.50186	0.343694	3.0184	0.113866	0.909344	0.968492
chr6:51331159_1_hs	chr6:51331159_1	chr6	51331159	ref	1	SNP	25.25	7.62983	15.9427	1.05733	1.98419	0.532878	0.594118	0.81677
chr6:51331159_2_chimp	chr6:51331159_2	chr6	51331428	alt	2	SNP	241.75	73.3432	62.9335	-0.223343	0.587897	-0.379901	0.704019	0.875275
chr6:51331159_2_hs	chr6:51331159_2	chr6	51331428	ref	2	SNP	68.25	20.8468	3.22457	-2.69932	1.78994	-1.50805	0.131542	0.329262
chr6:51349776_1_chimp	chr6:51349776_1	chr6	51349776	alt	1	SNP	49.25	14.8035	177.612	3.58332	0.607925	5.89436	3.76147e-09	3.07842e-08
chr6:51349776_1_hs	chr6:51349776_1	chr6	51349776	ref	1	SNP	67.75	20.8732	12.9239	-0.700116	1.24991	-0.560132	0.575389	0.804533
chr6:51349776_2_chimp	chr6:51349776_2	chr6	51350045	alt	2	SNP	144	43.6486	21.9204	-1.00033	1.03995	-0.961905	0.336097	0.607228
chr6:51349776_2_hs	chr6:51349776_2	chr6	51350045	ref	2	SNP	102	30.6721	127.463	2.05681	0.373836	5.5019	3.75728e-08	2.87083e-07
chr6:51398224_1_chimp	chr6:51398224_1	chr6	51398224	alt	1	SNP	173.25	51.6522	26.81	-0.948876	0.736579	-1.28822	0.197669	0.437851
chr6:51398224_1_hs	chr6:51398224_1	chr6	51398224	ref	1	SNP	313.75	94.3511	118.521	0.332907	0.510752	0.651799	0.514531	0.761783
chr6:51398224_2_chimp	chr6:51398224_2	chr6	51398493	alt	2	SNP	0	0	0	0	3.53379	0	1	1
chr6:5143606_1_chimp	chr6:5143606_1	chr6	5143606	alt	1	SNP	38.25	11.6745	297.27	4.67357	0.420205	11.1221	9.79126e-29	1.84873e-27
chr6:5143606_1_hs	chr6:5143606_1	chr6	5143606	ref	1	SNP	106	32.4525	532.264	4.0386	0.30207	13.3698	9.08364e-41	2.4013e-39
chr6:5143606_2_chimp	chr6:5143606_2	chr6	5143875	alt	2	SNP	347.25	103.97	172.215	0.728591	0.510574	1.427	0.153579	0.367778
chr6:5143606_2_hs	chr6:5143606_2	chr6	5143875	ref	2	SNP	61	18.1623	27.3004	0.587553	1.40377	0.418553	0.675543	0.859357
chr6:51514156_1_chimp	chr6:51514156_1	chr6	51514156	alt	1	SNP	127.75	38.056	11.5728	-1.72574	1.5069	-1.14523	0.252115	0.511865
chr6:51514156_1_hs	chr6:51514156_1	chr6	51514156	ref	1	SNP	1351.25	399.008	271.619	-0.552345	0.337191	-1.63808	0.101405	0.271646
chr6:51539005_1_chimp	chr6:51539005_1	chr6	51539005	alt	1	SNP	5.75	1.89106	6.31435	1.75782	2.06358	0.851827	0.39431	0.663439
chr6:51539005_2_chimp	chr6:51539005_2	chr6	51539274	alt	2	SNP	58.5	18.126	40.8928	1.1719	1.08763	1.07748	0.281264	0.547628
chr6:51539005_2_hs	chr6:51539005_2	chr6	51539274	ref	2	SNP	27.5	8.52514	5.62809	-0.608838	2.11429	-0.287963	0.773375	0.910886
chr6:5172024_1_chimp	chr6:5172024_1	chr6	5172024	alt	1	SNP	617.75	181.744	434.852	1.26021	0.37264	3.38183	0.000720048	0.00357673
chr6:5172024_1_hs	chr6:5172024_1	chr6	5172024	ref	1	SNP	222.75	66.7933	144.647	1.11158	0.487852	2.27852	0.0226957	0.0804725
chr6:5172024_2_chimp	chr6:5172024_2	chr6	5172293	alt	2	SNP	726.75	215.659	200.483	-0.102481	0.479137	-0.213887	0.830635	0.934997
chr6:5172024_2_hs	chr6:5172024_2	chr6	5172293	ref	2	SNP	627.5	186.405	149.725	-0.316382	0.416009	-0.760519	0.446944	0.70926
chr6:51854802_1_chimp	chr6:51854802_1	chr6	51854802	alt	1	SNP	403.25	119.635	423.21	1.82228	0.255807	7.12366	1.05096e-12	1.05831e-11
chr6:51854802_1_hs	chr6:51854802_1	chr6	51854802	ref	1	SNP	619.75	183.217	364.468	0.990478	0.233834	4.23582	2.27718e-05	0.000137028
chr6:51854802_2_chimp	chr6:51854802_2	chr6	51855071	alt	2	SNP	178	52.8315	281.638	2.41319	0.577854	4.17613	2.96514e-05	0.000176292
chr6:51854802_2_hs	chr6:51854802_2	chr6	51855071	ref	2	SNP	325.5	96.8002	324.558	1.74385	0.304369	5.72941	1.00779e-08	8.01416e-08
chr6:51959929_2_hs	chr6:51959929_2	chr6	51960198	ref	2	SNP	0.25	0.0791314	0	1.66163	3.53379	0.470211	0.638204	0.837652
chr6:51963857_1_chimp	chr6:51963857_1	chr6	51963857	alt	1	SNP	116.25	34.3478	780.762	4.50487	0.328164	13.7275	6.94726e-43	1.93726e-41
chr6:51963857_1_hs	chr6:51963857_1	chr6	51963857	ref	1	SNP	97.25	29.1223	666.553	4.51635	0.777217	5.81092	6.21307e-09	5.01056e-08
chr6:51963857_2_chimp	chr6:51963857_2	chr6	51964126	alt	2	SNP	54	16.3055	49.8594	1.60924	1.25576	1.28149	0.200022	0.441261
chr6:51963857_2_hs	chr6:51963857_2	chr6	51964126	ref	2	SNP	628.25	186.967	156.9	-0.254995	0.719224	-0.354542	0.722933	0.885476
chr6:51999362_1_chimp	chr6:51999362_1	chr6	51999362	alt	1	SNP	1244.75	368.941	468.86	0.344557	0.432788	0.796133	0.425955	0.691996
chr6:51999362_1_hs	chr6:51999362_1	chr6	51999362	ref	1	SNP	2838.5	840.16	988.006	0.233026	0.189316	1.23088	0.218367	0.467228
chr6:51999362_2_chimp	chr6:51999362_2	chr6	51999631	alt	2	SNP	0.25	0.0834217	0	1.66163	3.53379	0.470211	0.638204	0.837652
chr6:51999362_2_hs	chr6:51999362_2	chr6	51999631	ref	2	SNP	2.25	0.731738	0	-1.34796	3.41483	-0.394738	0.693036	0.869134
chr6:52009607_1_chimp	chr6:52009607_1	chr6	52009607	alt	1	SNP	2005.5	591.465	586.566	-0.0110571	0.257195	-0.0429913	0.965708	0.989727
chr6:52009607_1_hs	chr6:52009607_1	chr6	52009607	ref	1	SNP	1466.5	432.42	320.498	-0.42976	0.311205	-1.38095	0.167293	0.390333
chr6:52009607_2_chimp	chr6:52009607_2	chr6	52009876	alt	2	SNP	869.25	256.742	217.705	-0.235578	0.428819	-0.549366	0.582755	0.809216
chr6:52009607_2_hs	chr6:52009607_2	chr6	52009876	ref	2	SNP	1148.75	341.35	190.218	-0.845421	0.38085	-2.21983	0.0264306	0.0916053
chr6:52017077_1_chimp	chr6:52017077_1	chr6	52017077	alt	1	SNP	227.75	67.6708	62.51	-0.119653	0.909451	-0.131566	0.895328	0.962752
chr6:52017077_1_hs	chr6:52017077_1	chr6	52017077	ref	1	SNP	235	70.5115	95.4285	0.436851	0.430028	1.01587	0.309693	0.58003
chr6:52017077_2_chimp	chr6:52017077_2	chr6	52017346	alt	2	SNP	2194.5	647.9	727.41	0.166201	0.214091	0.776309	0.437567	0.701556
chr6:52017077_2_hs	chr6:52017077_2	chr6	52017346	ref	2	SNP	2076.5	612.959	831.036	0.440392	0.252287	1.7456	0.0808805	0.228535
chr6:52019956_1_chimp	chr6:52019956_1	chr6	52019956	alt	1	SNP	38.5	11.8655	4.59508	-1.38489	2.28491	-0.606103	0.544447	0.783425
chr6:52019956_1_hs	chr6:52019956_1	chr6	52019956	ref	1	SNP	114.5	34.004	38.4316	0.17665	0.638432	0.276693	0.782016	0.914955
chr6:52019956_2_chimp	chr6:52019956_2	chr6	52020225	alt	2	SNP	1245.75	370.019	275.915	-0.423344	0.248832	-1.70132	0.0888822	0.245595
chr6:52019956_2_hs	chr6:52019956_2	chr6	52020225	ref	2	SNP	229	68.8898	113.504	0.723638	0.515766	1.40303	0.160607	0.379441
chr6:52046165_2_chimp	chr6:52046165_2	chr6	52046434	alt	2	SNP	97.5	29.0069	8.0187	-1.85784	1.70017	-1.09274	0.274508	0.539518
chr6:52046165_2_hs	chr6:52046165_2	chr6	52046434	ref	2	SNP	100.25	29.861	27.6817	-0.112809	1.02022	-0.110573	0.911955	0.969587
chr6:5205306_1_chimp	chr6:5205306_1	chr6	5205306	alt	1	SNP	994.75	294.848	491.262	0.736526	0.937059	0.785998	0.431869	0.696824
chr6:5205306_1_hs	chr6:5205306_1	chr6	5205306	ref	1	SNP	960.5	285.531	270.544	-0.0750573	0.343316	-0.218625	0.826942	0.933436
chr6:5205306_2_chimp	chr6:5205306_2	chr6	5205575	alt	2	SNP	218.5	65.6188	106.89	0.700568	0.470577	1.48874	0.136555	0.338205
chr6:5205306_2_hs	chr6:5205306_2	chr6	5205575	ref	2	SNP	613	181.653	565.338	1.63718	0.318421	5.14154	2.72495e-07	1.95031e-06
chr6:52063699_1_chimp	chr6:52063699_1	chr6	52063699	alt	1	SNP	56.75	17.0702	25.1149	0.558942	0.939494	0.59494	0.551884	0.788579
chr6:52063699_1_hs	chr6:52063699_1	chr6	52063699	ref	1	SNP	150.75	44.917	169.159	1.91293	0.380517	5.0272	4.97696e-07	3.49005e-06
chr6:52063699_2_chimp	chr6:52063699_2	chr6	52063968	alt	2	SNP	1025.5	303.572	222.71	-0.446565	0.248169	-1.79944	0.0719491	0.208525
chr6:52063699_2_hs	chr6:52063699_2	chr6	52063968	ref	2	SNP	1147.75	341.693	317.796	-0.102009	0.346845	-0.294105	0.768678	0.908707
chr6:5208273_1_chimp	chr6:5208273_1	chr6	5208273	alt	1	SNP	353.5	104.287	139.815	0.422553	0.620977	0.680466	0.49621	0.748088
chr6:5208273_1_hs	chr6:5208273_1	chr6	5208273	ref	1	SNP	15	4.53532	12.0496	1.40286	1.65454	0.847885	0.396502	0.665458
chr6:5208273_2_chimp	chr6:5208273_2	chr6	5208542	alt	2	SNP	658.25	195.409	177.409	-0.138094	0.340959	-0.405017	0.685465	0.864815
chr6:5208273_2_hs	chr6:5208273_2	chr6	5208542	ref	2	SNP	341.25	101.898	80.3321	-0.341633	0.413433	-0.826331	0.408616	0.676645
chr6:52108170_1_chimp	chr6:52108170_1	chr6	52108170	alt	1	SNP	745.75	220.21	195.915	-0.165441	0.36392	-0.454608	0.649391	0.844433
chr6:52108170_1_hs	chr6:52108170_1	chr6	52108170	ref	1	SNP	484	143.606	120.929	-0.244137	0.386001	-0.632477	0.527075	0.771023
chr6:52108170_2_chimp	chr6:52108170_2	chr6	52108439	alt	2	SNP	100	30.3866	65.8099	1.12047	0.803898	1.39379	0.163381	0.383988
chr6:52108170_2_hs	chr6:52108170_2	chr6	52108439	ref	2	SNP	310.75	94.7056	85.1552	-0.153904	1.81817	-0.0846475	0.932542	0.97791
chr6:52139595_1_chimp	chr6:52139595_1	chr6	52139595	alt	1	SNP	251.75	74.2498	47.8179	-0.62994	0.578544	-1.08884	0.276225	0.541663
chr6:52139595_1_hs	chr6:52139595_1	chr6	52139595	ref	1	SNP	320	95.0223	81.5864	-0.223767	0.512491	-0.436627	0.662382	0.851534
chr6:52139595_2_chimp	chr6:52139595_2	chr6	52139864	alt	2	SNP	26	7.6815	5.81486	-0.414298	2.14908	-0.192779	0.847132	0.942377
chr6:52139595_2_hs	chr6:52139595_2	chr6	52139864	ref	2	SNP	89.75	26.7931	44.5792	0.736709	0.637468	1.15568	0.247812	0.506357
chr6:52157282_1_hs	chr6:52157282_1	chr6	52157282	ref	1	SNP	19	5.65101	74.3128	3.72036	0.5676	6.55455	5.58089e-11	5.12694e-10
chr6:52157282_2_chimp	chr6:52157282_2	chr6	52157551	alt	2	SNP	133.75	39.3515	101.077	1.36133	0.719891	1.89103	0.0586208	0.177341
chr6:52183226_1_hs	chr6:52183226_1	chr6	52183226	ref	1	SNP	62	18.9585	59.0544	1.64124	0.577216	2.84337	0.00446394	0.019091
chr6:52183226_2_chimp	chr6:52183226_2	chr6	52183495	alt	2	SNP	27.25	8.44861	8.05278	-0.072009	1.57023	-0.0458588	0.963423	0.988852
chr6:52183226_2_hs	chr6:52183226_2	chr6	52183495	ref	2	SNP	9.75	2.95833	14.9064	2.33553	1.5043	1.55257	0.120527	0.308816
chr6:52231281_1_chimp	chr6:52231281_1	chr6	52231281	alt	1	SNP	44.25	13.0129	40.2425	1.63472	0.734544	2.22548	0.0260488	0.0904957
chr6:52231281_1_hs	chr6:52231281_1	chr6	52231281	ref	1	SNP	79	24.2332	39.4188	0.695441	0.764136	0.910101	0.362769	0.633483
chr6:52231281_2_chimp	chr6:52231281_2	chr6	52231550	alt	2	SNP	390.75	115.605	127.105	0.138987	0.452513	0.307145	0.758733	0.903819
chr6:52231281_2_hs	chr6:52231281_2	chr6	52231550	ref	2	SNP	365.5	108.515	77.316	-0.48474	0.629181	-0.770431	0.441045	0.704347
chr6:52234202_1_chimp	chr6:52234202_1	chr6	52234202	alt	1	SNP	22.5	6.87408	25.5225	1.88485	1.14191	1.65062	0.098817	0.266413
chr6:52234202_1_hs	chr6:52234202_1	chr6	52234202	ref	1	SNP	59	17.7109	94.9451	2.42497	0.666845	3.63648	0.000276388	0.00146166
chr6:52234202_2_chimp	chr6:52234202_2	chr6	52234471	alt	2	SNP	388.75	115.14	108.312	-0.0913182	0.381483	-0.239377	0.810813	0.926212
chr6:52234202_2_hs	chr6:52234202_2	chr6	52234471	ref	2	SNP	132.75	39.8971	65.5705	0.718254	0.453371	1.58425	0.113136	0.294635
chr6:52263750_1_chimp	chr6:52263750_1	chr6	52263750	alt	1	SNP	143	43.255	56.5135	0.381796	0.767167	0.49767	0.618717	0.831902
chr6:52263750_1_hs	chr6:52263750_1	chr6	52263750	ref	1	SNP	3.75	1.13971	26.1892	4.52951	1.83514	2.46821	0.0135792	0.0515108
chr6:52263750_2_hs	chr6:52263750_2	chr6	52264019	ref	2	SNP	1.5	0.452049	10.3101	4.51996	2.64784	1.70704	0.087815	0.243361
chr6:52292896_2_chimp	chr6:52292896_2	chr6	52293165	alt	2	SNP	839	250.332	334.272	0.416319	0.502459	0.828563	0.407352	0.675488
chr6:52292896_2_hs	chr6:52292896_2	chr6	52293165	ref	2	SNP	378	112.367	49.5703	-1.18044	0.654818	-1.80271	0.0714345	0.20739
chr6:52305676_1_chimp	chr6:52305676_1	chr6	52305676	alt	1	SNP	181.5	53.9445	190.827	1.82164	0.815171	2.23467	0.0254388	0.0886976
chr6:52305676_1_hs	chr6:52305676_1	chr6	52305676	ref	1	SNP	144.75	42.852	43.6138	0.0217788	1.0473	0.0207951	0.983409	0.99674
chr6:52305676_2_chimp	chr6:52305676_2	chr6	52305945	alt	2	SNP	37.5	11.4034	13.9666	0.300853	1.55187	0.193866	0.846281	0.941973
chr6:52305676_2_hs	chr6:52305676_2	chr6	52305945	ref	2	SNP	17.25	5.25848	1.87733	-1.47973	2.98516	-0.495697	0.620108	0.832611
chr6:52310825_1_chimp	chr6:52310825_1	chr6	52310825	alt	1	SNP	218.75	65.7379	980.147	3.89803	0.389765	10.001	1.50885e-23	2.40235e-22
chr6:52310825_1_hs	chr6:52310825_1	chr6	52310825	ref	1	SNP	154.5	46.6404	469.671	3.33134	0.400374	8.32057	8.75382e-17	1.07155e-15
chr6:52310825_2_chimp	chr6:52310825_2	chr6	52311094	alt	2	SNP	162.5	48.5756	32.7891	-0.56652	1.50599	-0.376178	0.706784	0.876855
chr6:52310825_2_hs	chr6:52310825_2	chr6	52311094	ref	2	SNP	86.75	26.2987	27.1766	0.0543143	1.16916	0.0464558	0.962947	0.988694
chr6:5231290_1_chimp	chr6:5231290_1	chr6	5231290	alt	1	SNP	677.25	200.691	3797.74	4.24173	0.311579	13.6137	3.32188e-42	9.10609e-41
chr6:5231290_1_hs	chr6:5231290_1	chr6	5231290	ref	1	SNP	786	232.432	3120.51	3.74647	0.333585	11.2309	2.87399e-29	5.52267e-28
chr6:5231290_2_chimp	chr6:5231290_2	chr6	5231559	alt	2	SNP	503.75	150.636	147.087	-0.0375187	0.445518	-0.0842136	0.932887	0.978091
chr6:5231290_2_hs	chr6:5231290_2	chr6	5231559	ref	2	SNP	707.5	210.95	192.591	-0.133628	0.582762	-0.229301	0.818635	0.929721
chr6:52318553_1_chimp	chr6:52318553_1	chr6	52318553	alt	1	SNP	92.5	28.3084	152.434	2.42765	0.467129	5.19695	2.02586e-07	1.46439e-06
chr6:52318553_1_hs	chr6:52318553_1	chr6	52318553	ref	1	SNP	39	11.8326	73.2014	2.6355	0.526987	5.00108	5.70099e-07	3.97907e-06
chr6:52318553_2_chimp	chr6:52318553_2	chr6	52318822	alt	2	SNP	145	43.0753	12.9576	-1.73621	1.4491	-1.19813	0.230866	0.48444
chr6:52318553_2_hs	chr6:52318553_2	chr6	52318822	ref	2	SNP	364.25	108.392	103.035	-0.0695372	0.80475	-0.0864085	0.931142	0.977298
chr6:52331681_1_chimp	chr6:52331681_1	chr6	52331681	alt	1	SNP	738.5	218.132	123.243	-0.821105	0.578168	-1.42018	0.155554	0.371038
chr6:52331681_1_hs	chr6:52331681_1	chr6	52331681	ref	1	SNP	792	235.341	141.009	-0.74183	0.553181	-1.34103	0.179912	0.410433
chr6:52331681_2_chimp	chr6:52331681_2	chr6	52331950	alt	2	SNP	35	10.2932	25.9301	1.32846	0.719947	1.84522	0.0650055	0.192541
chr6:52331681_2_hs	chr6:52331681_2	chr6	52331950	ref	2	SNP	81.75	24.1104	80.8515	1.74757	1.15326	1.51533	0.12969	0.325808
chr6:52340033_1_chimp	chr6:52340033_1	chr6	52340033	alt	1	SNP	0	0	0	0	3.53379	0	1	1
chr6:52340033_2_chimp	chr6:52340033_2	chr6	52340302	alt	2	SNP	865.25	260.274	366.186	0.493565	0.223779	2.20559	0.027413	0.0944829
chr6:52340033_2_hs	chr6:52340033_2	chr6	52340302	ref	2	SNP	2.25	0.655954	0.75093	0.270693	3.0625	0.0883893	0.929567	0.976665
chr6:52346236_1_chimp	chr6:52346236_1	chr6	52346236	alt	1	SNP	336.5	100.627	118.994	0.242436	0.501419	0.4835	0.628741	0.837652
chr6:52346236_1_hs	chr6:52346236_1	chr6	52346236	ref	1	SNP	242.5	71.3891	58.9721	-0.273025	0.696385	-0.392061	0.695013	0.870286
chr6:52346236_2_chimp	chr6:52346236_2	chr6	52346505	alt	2	SNP	207	61.5333	16.2031	-1.9321	0.944531	-2.04556	0.0407996	0.13201
chr6:52346236_2_hs	chr6:52346236_2	chr6	52346505	ref	2	SNP	369.75	109.741	119.891	0.128583	0.403987	0.318285	0.750269	0.899498
chr6:52352057_1_chimp	chr6:52352057_1	chr6	52352057	alt	1	SNP	210.25	62.5263	406.169	2.70107	0.246707	10.9485	6.75795e-28	1.24373e-26
chr6:52352057_1_hs	chr6:52352057_1	chr6	52352057	ref	1	SNP	633	187.602	765.655	2.02761	0.330007	6.14414	8.03969e-10	6.87615e-09
chr6:52352057_2_chimp	chr6:52352057_2	chr6	52352326	alt	2	SNP	3370.75	994.024	34602.7	5.12128	0.154944	33.0524	1.43814e-239	2.87613e-237
chr6:52352057_2_hs	chr6:52352057_2	chr6	52352326	ref	2	SNP	1762.75	520.747	15681.1	4.91208	0.165273	29.721	4.1085e-194	6.37491e-192
chr6:52371852_1_chimp	chr6:52371852_1	chr6	52371852	alt	1	SNP	4107.5	1212.97	964.312	-0.329891	0.275879	-1.19578	0.231781	0.485609
chr6:52371852_1_hs	chr6:52371852_1	chr6	52371852	ref	1	SNP	3525.25	1042.41	747.503	-0.480088	0.273196	-1.7573	0.0788661	0.224098
chr6:52371852_2_chimp	chr6:52371852_2	chr6	52372121	alt	2	SNP	1290.75	382.241	401.203	0.0711921	0.511698	0.139129	0.889348	0.960231
chr6:52371852_2_hs	chr6:52371852_2	chr6	52372121	ref	2	SNP	1536.75	455.376	479.355	0.0759578	0.301642	0.251815	0.801184	0.923312
chr6:52376818_1_chimp	chr6:52376818_1	chr6	52376818	alt	1	SNP	1638	494.651	1239.15	1.32579	0.152255	8.70769	3.10117e-18	4.03251e-17
chr6:52376818_1_hs	chr6:52376818_1	chr6	52376818	ref	1	SNP	1168	350.529	519.194	0.564991	0.307793	1.83562	0.0664141	0.195763
chr6:52376818_2_chimp	chr6:52376818_2	chr6	52377087	alt	2	SNP	1178.5	351.974	571.614	0.701396	0.250369	2.80145	0.00508741	0.0215003
chr6:52376818_2_hs	chr6:52376818_2	chr6	52377087	ref	2	SNP	1218.25	363.741	530.928	0.547057	0.258036	2.12008	0.0339994	0.113346
chr6:52389916_1_chimp	chr6:52389916_1	chr6	52389916	alt	1	SNP	113.5	34.0203	23.9451	-0.512702	1.34962	-0.379887	0.704029	0.875279
chr6:52389916_1_hs	chr6:52389916_1	chr6	52389916	ref	1	SNP	88	26.1482	41.4346	0.661649	1.01348	0.65285	0.513853	0.761324
chr6:52389916_2_chimp	chr6:52389916_2	chr6	52390185	alt	2	SNP	1533.75	455.841	3254.04	2.83533	0.335624	8.44793	2.96521e-17	3.70271e-16
chr6:52389916_2_hs	chr6:52389916_2	chr6	52390185	ref	2	SNP	832.75	246.894	1707.45	2.78937	0.324618	8.59279	8.48798e-18	1.08397e-16
chr6:52399278_1_chimp	chr6:52399278_1	chr6	52399278	alt	1	SNP	1313	389.037	415.459	0.094972	0.225665	0.420854	0.673862	0.858412
chr6:52399278_1_hs	chr6:52399278_1	chr6	52399278	ref	1	SNP	2189.25	647.994	722.273	0.155657	0.323382	0.481341	0.630274	0.837652
chr6:52399278_2_chimp	chr6:52399278_2	chr6	52399547	alt	2	SNP	2011.25	596.453	355.091	-0.745869	0.344199	-2.16697	0.0302372	0.10274
chr6:52399278_2_hs	chr6:52399278_2	chr6	52399547	ref	2	SNP	842.25	250.903	173.391	-0.532285	0.370837	-1.43536	0.151184	0.36361
chr6:52416820_2_chimp	chr6:52416820_2	chr6	52417089	alt	2	SNP	399.75	119.07	125.688	0.0780903	0.667723	0.11695	0.9069	0.967567
chr6:52416820_2_hs	chr6:52416820_2	chr6	52417089	ref	2	SNP	339.5	100.999	44.588	-1.18258	1.07188	-1.10328	0.269907	0.534055
chr6:52423934_1_chimp	chr6:52423934_1	chr6	52423934	alt	1	SNP	343	101.506	57.8773	-0.807205	0.910996	-0.886069	0.37558	0.646026
chr6:52423934_1_hs	chr6:52423934_1	chr6	52423934	ref	1	SNP	53.5	16.1407	7.82173	-1.04188	2.20201	-0.473151	0.636105	0.837652
chr6:52423934_2_chimp	chr6:52423934_2	chr6	52424203	alt	2	SNP	1672	494.343	1188.75	1.26617	0.350449	3.613	0.000302673	0.00159175
chr6:52423934_2_hs	chr6:52423934_2	chr6	52424203	ref	2	SNP	1878	557.722	969.297	0.796804	0.294941	2.70157	0.00690126	0.0282517
chr6:5246548_1_chimp	chr6:5246548_1	chr6	5246548	alt	1	SNP	6201.75	1827.84	1434.3	-0.34986	0.192806	-1.81457	0.0695898	0.203118
chr6:5246548_1_hs	chr6:5246548_1	chr6	5246548	ref	1	SNP	3791.25	1116.1	1135.76	0.0249753	0.202943	0.123066	0.902055	0.965482
chr6:5246548_2_chimp	chr6:5246548_2	chr6	5246817	alt	2	SNP	2418.25	717.107	933.136	0.379118	0.186676	2.03089	0.0422666	0.135851
chr6:5246548_2_hs	chr6:5246548_2	chr6	5246817	ref	2	SNP	1812.5	538.238	1000.42	0.893195	0.202944	4.40119	1.07659e-05	6.69437e-05
chr6:52491244_1_chimp	chr6:52491244_1	chr6	52491244	alt	1	SNP	2171	644.189	575.647	-0.161857	0.212117	-0.763057	0.445429	0.707968
chr6:52491244_1_hs	chr6:52491244_1	chr6	52491244	ref	1	SNP	1866.5	551.683	536.695	-0.0416437	0.261581	-0.1592	0.873511	0.953874
chr6:52502209_1_chimp	chr6:52502209_1	chr6	52502209	alt	1	SNP	3118.5	920.416	993.783	0.111421	0.258074	0.431743	0.665928	0.853727
chr6:52502209_1_hs	chr6:52502209_1	chr6	52502209	ref	1	SNP	4811.25	1418.26	1538.76	0.116896	0.199484	0.585989	0.557883	0.792729
chr6:52502209_2_hs	chr6:52502209_2	chr6	52502478	ref	2	SNP	18	5.43095	1.58684	-1.77829	2.31707	-0.767474	0.4428	0.705764
chr6:52512310_1_chimp	chr6:52512310_1	chr6	52512310	alt	1	SNP	2223.5	658.4	3012.27	2.19345	0.25814	8.49715	1.94302e-17	2.44198e-16
chr6:52512310_1_hs	chr6:52512310_1	chr6	52512310	ref	1	SNP	1689.5	499.811	2708.71	2.43772	0.28591	8.52618	1.51263e-17	1.90916e-16
chr6:52512310_2_chimp	chr6:52512310_2	chr6	52512579	alt	2	SNP	13.5	4.03284	4.5975	0.185167	2.81568	0.0657629	0.947567	0.983545
chr6:52512310_2_hs	chr6:52512310_2	chr6	52512579	ref	2	SNP	33.75	10.3435	32.6085	1.65594	1.55612	1.06414	0.287264	0.554639
chr6:52514472_2_chimp	chr6:52514472_2	chr6	52514741	alt	2	SNP	2667	788.688	1183.89	0.586227	0.264237	2.21857	0.0265163	0.0918611
chr6:52514472_2_hs	chr6:52514472_2	chr6	52514741	ref	2	SNP	989.5	293.781	307.442	0.0680588	0.312183	0.218009	0.827422	0.933601
chr6:52517047_1_chimp	chr6:52517047_1	chr6	52517047	alt	1	SNP	3.75	1.15018	0	-2.00414	3.40336	-0.58887	0.555948	0.791358
chr6:52517047_1_hs	chr6:52517047_1	chr6	52517047	ref	1	SNP	46.25	13.7107	3.75465	-1.86514	2.85591	-0.653079	0.513705	0.761211
chr6:52517047_2_chimp	chr6:52517047_2	chr6	52517316	alt	2	SNP	401	118.941	22.8219	-2.38197	1.45263	-1.63976	0.101056	0.270936
chr6:52517047_2_hs	chr6:52517047_2	chr6	52517316	ref	2	SNP	462.5	137.47	86.3449	-0.671759	0.571038	-1.17638	0.239442	0.495581
chr6:52519573_1_chimp	chr6:52519573_1	chr6	52519573	alt	1	SNP	147.5	43.7944	1001.4	4.51403	0.248878	18.1375	1.61131e-73	7.91828e-72
chr6:52519573_2_chimp	chr6:52519573_2	chr6	52519842	alt	2	SNP	5.75	1.79014	1.40654	-0.380473	3.03162	-0.125502	0.900126	0.964768
chr6:52519573_2_hs	chr6:52519573_2	chr6	52519842	ref	2	SNP	18.75	5.79261	3.75465	-0.621749	2.85863	-0.217499	0.82782	0.933762
chr6:52522730_1_chimp	chr6:52522730_1	chr6	52522730	alt	1	SNP	24.5	7.37864	124.133	4.07184	0.493819	8.24562	1.64309e-16	1.98812e-15
chr6:52522730_1_hs	chr6:52522730_1	chr6	52522730	ref	1	SNP	0	0	0.417954	3.10431	3.18707	0.974032	0.330041	0.601012
chr6:52522730_2_chimp	chr6:52522730_2	chr6	52522999	alt	2	SNP	157.25	47.0918	26.9376	-0.803756	0.892593	-0.900473	0.367869	0.638577
chr6:52522730_2_hs	chr6:52522730_2	chr6	52522999	ref	2	SNP	155.25	46.0155	21.5256	-1.09603	1.47128	-0.744946	0.456305	0.716864
chr6:52529088_1_chimp	chr6:52529088_1	chr6	52529088	alt	1	SNP	388.25	115.587	116.982	0.014435	0.737292	0.0195785	0.98438	0.99709
chr6:52529088_1_hs	chr6:52529088_1	chr6	52529088	ref	1	SNP	148.5	44.4257	24.7088	-0.850298	1.30497	-0.651584	0.51467	0.76189
chr6:52529088_2_chimp	chr6:52529088_2	chr6	52529357	alt	2	SNP	4717.25	1396.68	1757.33	0.331802	0.161104	2.05955	0.0394412	0.128357
chr6:52529088_2_hs	chr6:52529088_2	chr6	52529357	ref	2	SNP	3002.75	887.978	1511.36	0.767514	0.185178	4.14473	3.4021e-05	0.000200843
chr6:52542163_1_chimp	chr6:52542163_1	chr6	52542163	alt	1	SNP	9	2.89802	10.9554	1.91086	1.73991	1.09825	0.272094	0.536678
chr6:52542163_1_hs	chr6:52542163_1	chr6	52542163	ref	1	SNP	3.25	1.06542	0.417954	-1.16873	3.04364	-0.383991	0.700985	0.87371
chr6:52542163_2_chimp	chr6:52542163_2	chr6	52542432	alt	2	SNP	330.5	98.1609	59.3455	-0.730896	0.839957	-0.870159	0.384214	0.653926
chr6:52542163_2_hs	chr6:52542163_2	chr6	52542432	ref	2	SNP	109.25	33.1065	13.129	-1.33568	1.58329	-0.843609	0.398888	0.66778
chr6:52549968_1_chimp	chr6:52549968_1	chr6	52549968	alt	1	SNP	431.5	128.604	209.422	0.706198	0.41803	1.68935	0.091153	0.250442
chr6:52549968_1_hs	chr6:52549968_1	chr6	52549968	ref	1	SNP	266.25	78.3157	162.215	1.05295	0.893378	1.17862	0.238551	0.494463
chr6:52549968_2_chimp	chr6:52549968_2	chr6	52550237	alt	2	SNP	6.25	1.96356	16.6466	3.08323	1.62841	1.8934	0.0583041	0.176588
chr6:52549968_2_hs	chr6:52549968_2	chr6	52550237	ref	2	SNP	0.75	0.239788	0	0.26803	3.47886	0.0770455	0.938587	0.980038
chr6:52589292_1_chimp	chr6:52589292_1	chr6	52589292	alt	1	SNP	1353.25	401.092	159.563	-1.3305	0.443483	-3.00011	0.00269878	0.0121037
chr6:52589292_1_hs	chr6:52589292_1	chr6	52589292	ref	1	SNP	1930.25	572.689	357.015	-0.682326	0.467135	-1.46066	0.144108	0.351486
chr6:52589292_2_chimp	chr6:52589292_2	chr6	52589561	alt	2	SNP	129	38.1448	25.0372	-0.609083	1.35083	-0.450894	0.652066	0.845911
chr6:52589292_2_hs	chr6:52589292_2	chr6	52589561	ref	2	SNP	236.75	70.1988	67.1784	-0.0672836	0.810183	-0.0830474	0.933814	0.978371
chr6:52595463_1_chimp	chr6:52595463_1	chr6	52595463	alt	1	SNP	2286.75	675.292	830.792	0.298422	0.192784	1.54797	0.12163	0.311008
chr6:52595463_1_hs	chr6:52595463_1	chr6	52595463	ref	1	SNP	1877	553.777	518.508	-0.0961209	0.470238	-0.204409	0.838034	0.938353
chr6:52595463_2_chimp	chr6:52595463_2	chr6	52595732	alt	2	SNP	129	38.7186	39.1362	0.0212471	1.19664	0.0177556	0.985834	0.997434
chr6:52595463_2_hs	chr6:52595463_2	chr6	52595732	ref	2	SNP	234.5	70.3347	104.828	0.578744	0.565315	1.02376	0.305951	0.575877
chr6:52598253_1_chimp	chr6:52598253_1	chr6	52598253	alt	1	SNP	2708.5	799.739	38633.7	5.59399	0.148523	37.6642	0	0
chr6:52598253_1_hs	chr6:52598253_1	chr6	52598253	ref	1	SNP	1935.75	572.95	31912.5	5.79938	0.149558	38.7768	0	0
chr6:52598253_2_chimp	chr6:52598253_2	chr6	52598522	alt	2	SNP	32.25	9.88541	11.264	0.190014	2.57515	0.0737877	0.941179	0.981094
chr6:52598253_2_hs	chr6:52598253_2	chr6	52598522	ref	2	SNP	8.75	2.63523	19.6395	2.9015	1.44402	2.00933	0.0445027	0.141695
chr6:52603139_1_chimp	chr6:52603139_1	chr6	52603139	alt	1	SNP	68	20.3208	17.2859	-0.240404	1.41111	-0.170365	0.864723	0.950074
chr6:52603139_1_hs	chr6:52603139_1	chr6	52603139	ref	1	SNP	82.5	24.9789	27.7397	0.150243	1.44968	0.103638	0.917456	0.97171
chr6:52603139_2_chimp	chr6:52603139_2	chr6	52603408	alt	2	SNP	4464.75	1319.04	7191.67	2.44667	0.369275	6.62561	3.45812e-11	3.21247e-10
chr6:52603139_2_hs	chr6:52603139_2	chr6	52603408	ref	2	SNP	5634.25	1665.22	35011.2	4.39398	0.323761	13.5717	5.89775e-42	1.60596e-40
chr6:52612514_1_chimp	chr6:52612514_1	chr6	52612514	alt	1	SNP	0	0	0	NA	NA	NA	NA	NA
chr6:52612514_2_chimp	chr6:52612514_2	chr6	52612783	alt	2	SNP	60	18.255	32.7349	0.840612	1.4601	0.575722	0.564803	0.797463
chr6:52612514_2_hs	chr6:52612514_2	chr6	52612783	ref	2	SNP	297	89.3468	509.288	2.5136	0.210505	11.9408	7.2496e-33	1.555e-31
chr6:52616491_1_chimp	chr6:52616491_1	chr6	52616491	alt	1	SNP	23.25	7.00003	2.50773	-1.48747	2.95461	-0.503439	0.614656	0.829343
chr6:52616491_1_hs	chr6:52616491_1	chr6	52616491	ref	1	SNP	21.25	6.41985	9.37692	0.539891	2.64062	0.204456	0.837997	0.938343
chr6:52616491_2_chimp	chr6:52616491_2	chr6	52616760	alt	2	SNP	466.5	138.082	100.088	-0.461907	0.518235	-0.891309	0.372764	0.643322
chr6:52616491_2_hs	chr6:52616491_2	chr6	52616760	ref	2	SNP	1291.75	383.209	311.348	-0.299874	0.223014	-1.34464	0.178741	0.408543
chr6:52630628_1_chimp	chr6:52630628_1	chr6	52630628	alt	1	SNP	700	210.323	189.159	-0.155555	0.324633	-0.479174	0.631815	0.837652
chr6:52630628_1_hs	chr6:52630628_1	chr6	52630628	ref	1	SNP	263.25	79.6036	82.6474	0.0576382	0.587949	0.0980327	0.921906	0.973581
chr6:52630628_2_chimp	chr6:52630628_2	chr6	52630897	alt	2	SNP	2	0.648428	0.835909	0.385576	3.06217	0.125916	0.899798	0.96466
chr6:52630628_2_hs	chr6:52630628_2	chr6	52630897	ref	2	SNP	117.25	34.9497	67.0819	0.940839	2.13814	0.440027	0.659918	0.850207
chr6:52637142_1_chimp	chr6:52637142_1	chr6	52637142	alt	1	SNP	64	19.4718	43.1974	1.14702	0.8487	1.35151	0.176534	0.405057
chr6:52637142_1_hs	chr6:52637142_1	chr6	52637142	ref	1	SNP	93.75	28.0076	327.477	3.54846	0.289771	12.2457	1.77035e-34	3.97016e-33
chr6:52637142_2_chimp	chr6:52637142_2	chr6	52637411	alt	2	SNP	574.5	171.66	113.722	-0.598108	0.507434	-1.17869	0.238521	0.494442
chr6:52637142_2_hs	chr6:52637142_2	chr6	52637411	ref	2	SNP	263.25	79.9726	188.831	1.2425	0.676162	1.83757	0.0661256	0.195092
chr6:52639896_1_chimp	chr6:52639896_1	chr6	52639896	alt	1	SNP	136.25	41.3282	587.581	3.82931	0.440989	8.68346	3.8391e-18	4.97265e-17
chr6:52639896_1_hs	chr6:52639896_1	chr6	52639896	ref	1	SNP	1174.5	354.516	4365.75	3.62228	0.303564	11.9325	8.01359e-33	1.7171e-31
chr6:52639896_2_chimp	chr6:52639896_2	chr6	52640165	alt	2	SNP	2856	845.793	820.843	-0.041955	0.224094	-0.187221	0.851488	0.944146
chr6:52639896_2_hs	chr6:52639896_2	chr6	52640165	ref	2	SNP	643.25	192.738	318.973	0.728352	0.433392	1.68059	0.0928432	0.253946
chr6:52643678_1_chimp	chr6:52643678_1	chr6	52643678	alt	1	SNP	971.25	287.792	205.113	-0.48794	0.370132	-1.31829	0.187407	0.422099
chr6:52643678_1_hs	chr6:52643678_1	chr6	52643678	ref	1	SNP	1180.75	349.157	306.893	-0.186407	0.283196	-0.658225	0.510394	0.758653
chr6:52643678_2_chimp	chr6:52643678_2	chr6	52643947	alt	2	SNP	2211.5	652.796	444.458	-0.552558	0.298881	-1.84876	0.0644929	0.191353
chr6:52643678_2_hs	chr6:52643678_2	chr6	52643947	ref	2	SNP	1396.5	412.744	205.392	-1.00878	0.302493	-3.33488	0.000853364	0.00419183
chr6:52649431_1_chimp	chr6:52649431_1	chr6	52649431	alt	1	SNP	2823.75	834.505	677.197	-0.300224	0.424921	-0.70654	0.479853	0.735195
chr6:52649431_1_hs	chr6:52649431_1	chr6	52649431	ref	1	SNP	3457.25	1021.43	694.561	-0.555542	0.180189	-3.0831	0.00204853	0.00941433
chr6:52652007_1_chimp	chr6:52652007_1	chr6	52652007	alt	1	SNP	1562	465.574	2568.71	2.46355	0.230026	10.7099	9.14442e-27	1.6203e-25
chr6:52652007_1_hs	chr6:52652007_1	chr6	52652007	ref	1	SNP	176.25	52.2208	314.138	2.58677	0.27522	9.39891	5.51293e-21	7.98116e-20
chr6:52652007_2_hs	chr6:52652007_2	chr6	52652276	ref	2	SNP	3.5	1.12751	0.468846	-1.25145	3.02544	-0.413643	0.679135	0.861547
chr6:52661559_1_chimp	chr6:52661559_1	chr6	52661559	alt	1	SNP	112.25	33.2095	60.0857	0.860454	0.933647	0.921605	0.356735	0.627655
chr6:52661559_1_hs	chr6:52661559_1	chr6	52661559	ref	1	SNP	191	56.839	52.0088	-0.123421	0.955797	-0.129129	0.897255	0.963574
chr6:52661559_2_chimp	chr6:52661559_2	chr6	52661828	alt	2	SNP	0.75	0.250265	0	0.212588	3.47531	0.061171	0.951223	0.984384
chr6:52725164_1_chimp	chr6:52725164_1	chr6	52725164	alt	1	SNP	858	253.776	779.025	1.61933	0.315729	5.12887	2.91488e-07	2.08117e-06
chr6:52725164_1_hs	chr6:52725164_1	chr6	52725164	ref	1	SNP	1183.25	350.17	840.4	1.26275	0.782832	1.61305	0.106733	0.282243
chr6:52725164_2_chimp	chr6:52725164_2	chr6	52725433	alt	2	SNP	68	20.5914	36.2767	0.815614	0.892133	0.914229	0.360597	0.6313
chr6:52725164_2_hs	chr6:52725164_2	chr6	52725433	ref	2	SNP	67.25	20.3072	22.2502	0.126868	1.9337	0.0656091	0.947689	0.983557
chr6:52768747_1_chimp	chr6:52768747_1	chr6	52768747	alt	1	SNP	347.75	103.696	47.9447	-1.10665	0.710406	-1.55777	0.119289	0.306483
chr6:52768747_1_hs	chr6:52768747_1	chr6	52768747	ref	1	SNP	117.25	35.7349	53.9679	0.599121	1.3224	0.453056	0.650508	0.844993
chr6:52768747_2_chimp	chr6:52768747_2	chr6	52769016	alt	2	SNP	1.5	0.49624	0.375465	-0.0604893	3.08775	-0.0195901	0.98437	0.99709
chr6:52768747_2_hs	chr6:52768747_2	chr6	52769016	ref	2	SNP	132.25	39.5896	101.582	1.36432	0.557289	2.44813	0.0143598	0.0540708
chr6:52815238_1_chimp	chr6:52815238_1	chr6	52815238	alt	1	SNP	56.25	16.4709	25.8328	0.64409	1.12225	0.573927	0.566017	0.798316
chr6:52815238_1_hs	chr6:52815238_1	chr6	52815238	ref	1	SNP	242.5	71.8744	176.603	1.29558	0.642409	2.01676	0.043721	0.139645
chr6:52815238_2_chimp	chr6:52815238_2	chr6	52815507	alt	2	SNP	776.75	229.744	4057.89	4.14224	0.290772	14.2457	4.77039e-46	1.43072e-44
chr6:52815238_2_hs	chr6:52815238_2	chr6	52815507	ref	2	SNP	361.75	107.457	3158.79	4.87714	0.284256	17.1576	5.51841e-66	2.4159e-64
chr6:52839310_1_chimp	chr6:52839310_1	chr6	52839310	alt	1	SNP	262.5	78.1565	128.932	0.718878	0.683347	1.052	0.292801	0.560951
chr6:52839310_1_hs	chr6:52839310_1	chr6	52839310	ref	1	SNP	190.25	55.9789	80.1365	0.517289	1.79154	0.28874	0.77278	0.910591
chr6:52839310_2_chimp	chr6:52839310_2	chr6	52839579	alt	2	SNP	185	55.1743	1097.03	4.3131	0.228872	18.845	3.22756e-79	1.7211e-77
chr6:52839310_2_hs	chr6:52839310_2	chr6	52839579	ref	2	SNP	184.5	54.4294	818.361	3.90801	0.242871	16.0909	2.955e-58	1.1318e-56
chr6:52882151_1_chimp	chr6:52882151_1	chr6	52882151	alt	1	SNP	1345.75	398.523	346.434	-0.200386	0.299795	-0.668409	0.503873	0.753724
chr6:52882151_1_hs	chr6:52882151_1	chr6	52882151	ref	1	SNP	6251.5	1852.2	2847.05	0.620202	0.196881	3.15014	0.00163193	0.00763557
chr6:52882151_2_chimp	chr6:52882151_2	chr6	52882420	alt	2	SNP	37.5	11.2721	542.084	5.59346	0.298421	18.7435	2.18703e-78	1.1537e-76
chr6:52882151_2_hs	chr6:52882151_2	chr6	52882420	ref	2	SNP	45.75	13.8052	805.993	5.87519	0.245738	23.9083	2.50805e-126	2.29382e-124
chr6:52893473_1_chimp	chr6:52893473_1	chr6	52893473	alt	1	SNP	242.25	71.7435	81.2734	0.181256	0.788348	0.229919	0.818155	0.929536
chr6:52893473_1_hs	chr6:52893473_1	chr6	52893473	ref	1	SNP	316	94.7859	53.4211	-0.829874	1.04297	-0.795683	0.426216	0.692171
chr6:52893473_2_chimp	chr6:52893473_2	chr6	52893742	alt	2	SNP	386.25	115.045	68.4068	-0.754174	0.887722	-0.849561	0.395569	0.664625
chr6:52893473_2_hs	chr6:52893473_2	chr6	52893742	ref	2	SNP	444	131.274	64.5603	-1.02597	0.92299	-1.11157	0.266321	0.529729
chr6:52990176_1_chimp	chr6:52990176_1	chr6	52990176	alt	1	SNP	98	29.2117	120.653	2.04962	0.737878	2.77772	0.00547416	0.0229662
chr6:52990176_1_hs	chr6:52990176_1	chr6	52990176	ref	1	SNP	224	65.9211	52.1419	-0.345059	0.677415	-0.509375	0.610489	0.82676
chr6:52990176_2_chimp	chr6:52990176_2	chr6	52990445	alt	2	SNP	1377.25	408.099	7553.89	4.21005	0.309879	13.5861	4.84118e-42	1.32132e-40
chr6:52990176_2_hs	chr6:52990176_2	chr6	52990445	ref	2	SNP	1740.5	517.357	8354.58	4.01323	0.267891	14.9808	9.80298e-51	3.24983e-49
chr6:5302764_1_chimp	chr6:5302764_1	chr6	5302764	alt	1	SNP	1982	587.51	295.752	-0.991129	0.42404	-2.33735	0.0194212	0.0703054
chr6:5302764_1_hs	chr6:5302764_1	chr6	5302764	ref	1	SNP	2476.5	734.229	469.148	-0.647571	0.211162	-3.0667	0.00216435	0.00989438
chr6:53032356_1_chimp	chr6:53032356_1	chr6	53032356	alt	1	SNP	5	1.6009	10.9722	2.77321	2.0941	1.3243	0.185403	0.419032
chr6:53032356_1_hs	chr6:53032356_1	chr6	53032356	ref	1	SNP	288.25	87.163	58.9069	-0.565147	0.643229	-0.878609	0.379613	0.649743
chr6:53032356_2_chimp	chr6:53032356_2	chr6	53032625	alt	2	SNP	817.75	246.38	647.892	1.39471	0.522583	2.66887	0.00761064	0.030855
chr6:53032356_2_hs	chr6:53032356_2	chr6	53032625	ref	2	SNP	535	161.952	148.012	-0.128767	0.490503	-0.262521	0.79292	0.919928
chr6:53042736_2_hs	chr6:53042736_2	chr6	53043005	ref	2	SNP	0.25	0.0729442	0	1.66163	3.53379	0.470211	0.638204	0.837652
chr6:53058516_1_hs	chr6:53058516_1	chr6	53058516	ref	1	SNP	11	3.47496	4.88105	0.494012	2.79336	0.176852	0.859624	0.947771
chr6:53058516_2_chimp	chr6:53058516_2	chr6	53058785	alt	2	SNP	503.25	149.134	202.899	0.444939	0.493984	0.900715	0.36774	0.638443
chr6:53058516_2_hs	chr6:53058516_2	chr6	53058785	ref	2	SNP	433.75	128.076	75.5068	-0.767337	0.608966	-1.26007	0.207646	0.452428
chr6:53112570_1_hs	chr6:53112570_1	chr6	53112570	ref	1	SNP	10	3.10907	20.2421	2.7038	1.42728	1.89437	0.0581765	0.176277
chr6:53112570_2_chimp	chr6:53112570_2	chr6	53112839	alt	2	SNP	129.25	38.6209	52.7167	0.450982	0.829566	0.543636	0.586692	0.811807
chr6:53112570_2_hs	chr6:53112570_2	chr6	53112839	ref	2	SNP	797.75	235.34	201.308	-0.226424	0.311842	-0.726085	0.467787	0.725674
chr6:53119925_2_chimp	chr6:53119925_2	chr6	53120194	alt	2	SNP	23.75	7.24422	26.8966	1.89579	1.25712	1.50805	0.131542	0.329262
chr6:53128716_1_chimp	chr6:53128716_1	chr6	53128716	alt	1	SNP	775.5	230.429	166.26	-0.473907	0.353286	-1.34143	0.179782	0.410257
chr6:53128716_1_hs	chr6:53128716_1	chr6	53128716	ref	1	SNP	707.5	211.335	218.286	0.0500198	0.394157	0.126903	0.899017	0.964258
chr6:53171759_1_chimp	chr6:53171759_1	chr6	53171759	alt	1	SNP	71.25	22.2247	228.535	3.36261	0.647767	5.19108	2.09073e-07	1.50959e-06
chr6:53171759_1_hs	chr6:53171759_1	chr6	53171759	ref	1	SNP	107.5	32.8288	123.747	1.91312	0.783613	2.44141	0.0146301	0.0549628
chr6:53171759_2_chimp	chr6:53171759_2	chr6	53172028	alt	2	SNP	13.25	4.17461	5.34795	0.353205	2.11932	0.16666	0.867638	0.951373
chr6:53171759_2_hs	chr6:53171759_2	chr6	53172028	ref	2	SNP	20	6.17862	6.05687	-0.0305861	2.09482	-0.0146008	0.988351	0.998323
chr6:53180003_1_chimp	chr6:53180003_1	chr6	53180003	alt	1	SNP	4.75	1.47997	0.375465	-1.646	3.05338	-0.539075	0.589835	0.813895
chr6:53180003_1_hs	chr6:53180003_1	chr6	53180003	ref	1	SNP	16	4.77694	1.16888	-2.0297	2.37339	-0.85519	0.392446	0.661711
chr6:53180003_2_chimp	chr6:53180003_2	chr6	53180272	alt	2	SNP	835.25	246.583	617.624	1.32344	0.432803	3.05784	0.00222936	0.0101664
chr6:53180003_2_hs	chr6:53180003_2	chr6	53180272	ref	2	SNP	1617.75	478.733	1145.15	1.25749	0.276746	4.54384	5.52374e-06	3.5311e-05
chr6:53216102_2_chimp	chr6:53216102_2	chr6	53216371	alt	2	SNP	1615.75	480.527	804.554	0.744778	0.322158	2.31184	0.0207866	0.0746008
chr6:53216102_2_hs	chr6:53216102_2	chr6	53216371	ref	2	SNP	283.5	84.5264	139.981	0.725141	0.413928	1.75185	0.079799	0.226158
chr6:53247255_1_chimp	chr6:53247255_1	chr6	53247255	alt	1	SNP	2785	821.311	576.358	-0.510174	0.227591	-2.24163	0.0249852	0.0873356
chr6:53247255_1_hs	chr6:53247255_1	chr6	53247255	ref	1	SNP	1807.5	532.773	471.336	-0.175411	0.284189	-0.617233	0.537081	0.778172
chr6:53247255_2_chimp	chr6:53247255_2	chr6	53247524	alt	2	SNP	0.75	0.250265	0	0.212588	3.47531	0.061171	0.951223	0.984384
chr6:53250492_1_chimp	chr6:53250492_1	chr6	53250492	alt	1	SNP	1389.25	413.605	937.629	1.18062	0.192614	6.12948	8.81652e-10	7.52031e-09
chr6:53250492_1_hs	chr6:53250492_1	chr6	53250492	ref	1	SNP	982.75	291.704	511.936	0.811879	0.325778	2.49212	0.0126983	0.0485526
chr6:53250492_2_chimp	chr6:53250492_2	chr6	53250761	alt	2	SNP	376.25	111.975	137.748	0.299748	0.530175	0.565376	0.571818	0.802266
chr6:53250492_2_hs	chr6:53250492_2	chr6	53250761	ref	2	SNP	216.75	64.8764	57.8854	-0.165413	1.00096	-0.165255	0.868743	0.951945
chr6:53263910_1_chimp	chr6:53263910_1	chr6	53263910	alt	1	SNP	38.75	11.8623	6.48128	-0.883937	1.7222	-0.513261	0.607769	0.82515
chr6:53263910_1_hs	chr6:53263910_1	chr6	53263910	ref	1	SNP	10.5	3.20458	5.25596	0.704306	1.27023	0.554472	0.579256	0.80702
chr6:53263910_2_chimp	chr6:53263910_2	chr6	53264179	alt	2	SNP	15.25	4.76419	7.12996	0.576777	2.06028	0.279951	0.779515	0.914078
chr6:53282151_1_chimp	chr6:53282151_1	chr6	53282151	alt	1	SNP	305.5	90.6269	162.489	0.844189	0.52294	1.61431	0.106459	0.281727
chr6:53282151_1_hs	chr6:53282151_1	chr6	53282151	ref	1	SNP	984.75	292.908	274.639	-0.0923421	0.410793	-0.22479	0.822143	0.931244
chr6:53282151_2_chimp	chr6:53282151_2	chr6	53282420	alt	2	SNP	72.5	21.597	30.7266	0.507077	1.28868	0.393486	0.69396	0.869705
chr6:53282151_2_hs	chr6:53282151_2	chr6	53282420	ref	2	SNP	62	18.1754	9.88289	-0.882491	1.84989	-0.47705	0.633326	0.837652
chr6:53287695_1_chimp	chr6:53287695_1	chr6	53287695	alt	1	SNP	1007.25	298.395	256.08	-0.219212	0.36291	-0.60404	0.545817	0.784414
chr6:53287695_1_hs	chr6:53287695_1	chr6	53287695	ref	1	SNP	597	176.919	220.355	0.318122	0.358207	0.888096	0.374489	0.64493
chr6:53287695_2_chimp	chr6:53287695_2	chr6	53287964	alt	2	SNP	298	88.0222	73.7721	-0.251118	0.520396	-0.482552	0.629414	0.837652
chr6:53287695_2_hs	chr6:53287695_2	chr6	53287964	ref	2	SNP	233.25	69.4787	61.2983	-0.181198	0.961787	-0.188397	0.850566	0.943771
chr6:53301331_1_chimp	chr6:53301331_1	chr6	53301331	alt	1	SNP	24.25	7.34569	30.5282	2.06488	0.892327	2.31404	0.0206657	0.0742361
chr6:53301331_1_hs	chr6:53301331_1	chr6	53301331	ref	1	SNP	20.25	6.09993	4.13012	-0.559318	2.83381	-0.197373	0.843536	0.940764
chr6:53301331_2_chimp	chr6:53301331_2	chr6	53301600	alt	2	SNP	321.25	95.6911	65.2895	-0.55431	0.585934	-0.946028	0.344134	0.615012
chr6:53301331_2_hs	chr6:53301331_2	chr6	53301600	ref	2	SNP	620.75	185.298	138.223	-0.423806	0.373403	-1.13498	0.256382	0.517272
chr6:53307216_1_chimp	chr6:53307216_1	chr6	53307216	alt	1	SNP	38.5	11.5019	4.87716	-1.25143	2.16909	-0.576938	0.563981	0.796815
chr6:53307216_1_hs	chr6:53307216_1	chr6	53307216	ref	1	SNP	159	46.9761	16.989	-1.4733	1.40508	-1.04855	0.294385	0.563041
chr6:53309257_1_chimp	chr6:53309257_1	chr6	53309257	alt	1	SNP	674.25	202.724	437.304	1.10888	0.227747	4.86892	1.12208e-06	7.63934e-06
chr6:53309257_1_hs	chr6:53309257_1	chr6	53309257	ref	1	SNP	1074.75	321.3	840.008	1.38709	0.252855	5.48573	4.11774e-08	3.13808e-07
chr6:53309257_2_chimp	chr6:53309257_2	chr6	53309526	alt	2	SNP	927.25	276.522	1000.01	1.85417	0.220627	8.40409	4.31204e-17	5.34889e-16
chr6:53309257_2_hs	chr6:53309257_2	chr6	53309526	ref	2	SNP	737.75	220.165	294.932	0.422192	0.285898	1.47672	0.13975	0.343814
chr6:53315321_1_chimp	chr6:53315321_1	chr6	53315321	alt	1	SNP	153.75	45.1632	195.328	2.10954	0.394619	5.34576	9.00382e-08	6.68251e-07
chr6:53315321_1_hs	chr6:53315321_1	chr6	53315321	ref	1	SNP	81.25	24.3447	82.7634	1.76397	0.515043	3.4249	0.000615029	0.00308796
chr6:53315321_2_chimp	chr6:53315321_2	chr6	53315590	alt	2	SNP	369.5	110.638	102.345	-0.112943	1.82354	-0.0619363	0.950614	0.984384
chr6:53315321_2_hs	chr6:53315321_2	chr6	53315590	ref	2	SNP	847	254.223	323.047	0.344347	0.387284	0.889134	0.373931	0.64441
chr6:53324238_1_chimp	chr6:53324238_1	chr6	53324238	alt	1	SNP	30	8.9998	59.5691	2.7226	0.594077	4.58291	4.58544e-06	2.95402e-05
chr6:53324238_1_hs	chr6:53324238_1	chr6	53324238	ref	1	SNP	96.5	28.8072	147.994	2.35914	0.499953	4.71872	2.37333e-06	1.57023e-05
chr6:53324238_2_chimp	chr6:53324238_2	chr6	53324507	alt	2	SNP	930	275.439	282.555	0.0385238	0.48946	0.0787067	0.937266	0.979662
chr6:53324238_2_hs	chr6:53324238_2	chr6	53324507	ref	2	SNP	437.5	129.774	181.085	0.483981	0.465294	1.04016	0.298264	0.567339
chr6:53398722_2_chimp	chr6:53398722_2	chr6	53398991	alt	2	SNP	1003.25	299.417	367.736	0.296224	0.246876	1.19989	0.230181	0.483451
chr6:53398722_2_hs	chr6:53398722_2	chr6	53398991	ref	2	SNP	1245	373.142	340.951	-0.13129	0.386284	-0.339878	0.733948	0.891173
chr6:53437424_1_chimp	chr6:53437424_1	chr6	53437424	alt	1	SNP	299.75	89.0975	58.7475	-0.598839	0.861799	-0.69487	0.487136	0.741104
chr6:53437424_1_hs	chr6:53437424_1	chr6	53437424	ref	1	SNP	120.5	35.5201	66.4956	0.905995	1.94729	0.46526	0.641746	0.839882
chr6:53437424_2_chimp	chr6:53437424_2	chr6	53437693	alt	2	SNP	1084.5	323.086	965.395	1.57894	0.208181	7.58447	3.33848e-14	3.63605e-13
chr6:53437424_2_hs	chr6:53437424_2	chr6	53437693	ref	2	SNP	1372.5	409.027	1169.75	1.51634	0.250144	6.06188	1.34543e-09	1.13408e-08
chr6:53440381_2_chimp	chr6:53440381_2	chr6	53440650	alt	2	SNP	861.75	254.142	496.066	0.96628	0.454975	2.12381	0.0336861	0.112475
chr6:53440381_2_hs	chr6:53440381_2	chr6	53440650	ref	2	SNP	1112.75	328.366	289.405	-0.182391	0.239819	-0.760537	0.446934	0.709259
chr6:53484348_1_chimp	chr6:53484348_1	chr6	53484348	alt	1	SNP	1022.75	307.677	940.388	1.61229	0.167128	9.64699	5.06178e-22	7.61552e-21
chr6:53484348_1_hs	chr6:53484348_1	chr6	53484348	ref	1	SNP	1318.25	396.475	1141.27	1.5249	0.214827	7.09825	1.26342e-12	1.26762e-11
chr6:53484348_2_chimp	chr6:53484348_2	chr6	53484617	alt	2	SNP	878.5	260.506	1256.66	2.2695	0.371165	6.11452	9.68499e-10	8.23871e-09
chr6:53484348_2_hs	chr6:53484348_2	chr6	53484617	ref	2	SNP	1080	320.795	1666.23	2.37625	0.341476	6.95875	3.43311e-12	3.36818e-11
chr6:53493297_1_chimp	chr6:53493297_1	chr6	53493297	alt	1	SNP	1819.5	537.007	425.756	-0.333784	0.292037	-1.14295	0.253059	0.513086
chr6:53493297_1_hs	chr6:53493297_1	chr6	53493297	ref	1	SNP	2613.25	771.556	716.019	-0.108429	0.208082	-0.521086	0.602307	0.821967
chr6:53493297_2_chimp	chr6:53493297_2	chr6	53493566	alt	2	SNP	858.5	254.396	251.107	-0.0172118	0.347595	-0.0495169	0.960507	0.987735
chr6:53493297_2_hs	chr6:53493297_2	chr6	53493566	ref	2	SNP	1956.75	577.148	503.368	-0.196732	0.290975	-0.676114	0.498968	0.750036
chr6:53512623_1_chimp	chr6:53512623_1	chr6	53512623	alt	1	SNP	213	63.6441	37.3074	-0.768318	1.25973	-0.609908	0.541923	0.781668
chr6:53512623_1_hs	chr6:53512623_1	chr6	53512623	ref	1	SNP	176	53.0992	51.2148	-0.0487794	0.665578	-0.0732888	0.941576	0.981272
chr6:53512623_2_chimp	chr6:53512623_2	chr6	53512892	alt	2	SNP	197.75	59.4058	45.2489	-0.398486	0.665231	-0.599019	0.549161	0.786665
chr6:53512623_2_hs	chr6:53512623_2	chr6	53512892	ref	2	SNP	291	86.4868	80.2952	-0.109659	0.643984	-0.170282	0.864789	0.950096
chr6:53581801_1_chimp	chr6:53581801_1	chr6	53581801	alt	1	SNP	1029.75	306.754	2483.38	3.01684	0.324343	9.30137	1.38652e-20	1.97312e-19
chr6:53581801_1_hs	chr6:53581801_1	chr6	53581801	ref	1	SNP	713.75	212.157	968.23	2.18911	0.204289	10.7157	8.58697e-27	1.52333e-25
chr6:53581801_2_chimp	chr6:53581801_2	chr6	53582070	alt	2	SNP	754.75	227.042	1947.34	3.10025	0.265844	11.6619	1.99466e-31	4.09714e-30
chr6:53581801_2_hs	chr6:53581801_2	chr6	53582070	ref	2	SNP	759.75	228.579	1186.84	2.37575	0.326293	7.28104	3.31246e-13	3.42374e-12
chr6:53588734_1_chimp	chr6:53588734_1	chr6	53588734	alt	1	SNP	599.25	178.724	244.411	0.451224	0.295336	1.52783	0.126554	0.320134
chr6:53588734_1_hs	chr6:53588734_1	chr6	53588734	ref	1	SNP	890.25	263.461	280.326	0.0881145	0.514227	0.171353	0.863946	0.94979
chr6:53588734_2_chimp	chr6:53588734_2	chr6	53589003	alt	2	SNP	300	88.6272	70.0358	-0.335563	0.625823	-0.536195	0.591824	0.815272
chr6:53588734_2_hs	chr6:53588734_2	chr6	53589003	ref	2	SNP	2103	622.346	393.438	-0.663465	0.325143	-2.04053	0.0412972	0.13331
chr6:53628180_1_chimp	chr6:53628180_1	chr6	53628180	alt	1	SNP	299.75	89.4238	108.719	0.28257	0.387319	0.729554	0.465663	0.724114
chr6:53628180_1_hs	chr6:53628180_1	chr6	53628180	ref	1	SNP	479.25	141.939	140.287	-0.0185224	0.751051	-0.024662	0.980325	0.995622
chr6:53628180_2_chimp	chr6:53628180_2	chr6	53628449	alt	2	SNP	3332.75	983.561	1025.36	0.0595446	0.223451	0.266477	0.789872	0.918551
chr6:53628180_2_hs	chr6:53628180_2	chr6	53628449	ref	2	SNP	2883.25	852.11	862.5	0.0166717	0.285706	0.0583529	0.953468	0.984871
chr6:53648644_1_chimp	chr6:53648644_1	chr6	53648644	alt	1	SNP	173.75	52.0774	40.147	-0.37459	0.866745	-0.43218	0.665611	0.853584
chr6:53648644_1_hs	chr6:53648644_1	chr6	53648644	ref	1	SNP	168.5	50.2624	49.3391	-0.0284968	1.42164	-0.020045	0.984008	0.996959
chr6:53648644_2_chimp	chr6:53648644_2	chr6	53648913	alt	2	SNP	462	137.613	98.2017	-0.483167	0.5612	-0.860953	0.389264	0.658649
chr6:53648644_2_hs	chr6:53648644_2	chr6	53648913	ref	2	SNP	593.5	177.169	140.056	-0.341466	0.737568	-0.462962	0.643392	0.840899
chr6:53673098_1_chimp	chr6:53673098_1	chr6	53673098	alt	1	SNP	72.25	22.0996	169.584	2.93809	0.707915	4.15034	3.31988e-05	0.000196324
chr6:53673098_1_hs	chr6:53673098_1	chr6	53673098	ref	1	SNP	9.25	2.79795	6.94367	1.30752	1.72233	0.759159	0.447757	0.709931
chr6:53673098_2_chimp	chr6:53673098_2	chr6	53673367	alt	2	SNP	73.5	22.466	41.241	0.87646	0.762112	1.15004	0.250127	0.509418
chr6:53718754_1_chimp	chr6:53718754_1	chr6	53718754	alt	1	SNP	331.5	98.2975	80.1388	-0.293958	0.583585	-0.503711	0.614465	0.829204
chr6:53718754_1_hs	chr6:53718754_1	chr6	53718754	ref	1	SNP	335	99.1967	65.4069	-0.604017	1.25086	-0.482881	0.62918	0.837652
chr6:53718754_2_chimp	chr6:53718754_2	chr6	53719023	alt	2	SNP	50.75	15.3014	19.009	0.313946	1.31103	0.239464	0.810745	0.926191
chr6:53726038_1_chimp	chr6:53726038_1	chr6	53726038	alt	1	SNP	1.25	0.417109	0	-0.530984	3.43859	-0.154419	0.877279	0.955264
chr6:53726038_1_hs	chr6:53726038_1	chr6	53726038	ref	1	SNP	48.25	14.8765	28.6647	0.94179	0.820457	1.14789	0.251016	0.51046
chr6:53726038_2_chimp	chr6:53726038_2	chr6	53726307	alt	2	SNP	654.25	193.931	171.03	-0.182372	0.373848	-0.487823	0.625675	0.83599
chr6:53726038_2_hs	chr6:53726038_2	chr6	53726307	ref	2	SNP	964	286.058	127.692	-1.16675	0.497263	-2.34634	0.0189589	0.0688512
chr6:53728664_1_chimp	chr6:53728664_1	chr6	53728664	alt	1	SNP	1178	348.725	1111.24	1.67201	0.735532	2.27319	0.0230146	0.0814342
chr6:53728664_1_hs	chr6:53728664_1	chr6	53728664	ref	1	SNP	1825.25	540.633	822.919	0.605605	0.383746	1.57814	0.114533	0.297388
chr6:53728664_2_chimp	chr6:53728664_2	chr6	53728933	alt	2	SNP	1.75	0.550238	3.98196	2.84508	1.8926	1.50326	0.132771	0.33148
chr6:53728664_2_hs	chr6:53728664_2	chr6	53728933	ref	2	SNP	9.25	2.87396	25.2531	3.14526	1.39025	2.26238	0.0236742	0.0834185
chr6:53758460_1_chimp	chr6:53758460_1	chr6	53758460	alt	1	SNP	350	105.818	90.7439	-0.218439	0.396416	-0.551035	0.58161	0.808479
chr6:53758460_1_hs	chr6:53758460_1	chr6	53758460	ref	1	SNP	331.5	100.505	135.983	0.440701	0.435327	1.01234	0.311374	0.581981
chr6:53758460_2_hs	chr6:53758460_2	chr6	53758729	ref	2	SNP	14.5	4.49692	21.6035	2.26932	0.888689	2.55356	0.0106629	0.041613
chr6:53811908_1_chimp	chr6:53811908_1	chr6	53811908	alt	1	SNP	1154.25	340.958	208.351	-0.712647	0.328296	-2.17075	0.0299504	0.101905
chr6:53811908_1_hs	chr6:53811908_1	chr6	53811908	ref	1	SNP	2336.75	689.665	328.214	-1.07089	0.264054	-4.05556	5.00135e-05	0.000290011
chr6:53815646_1_chimp	chr6:53815646_1	chr6	53815646	alt	1	SNP	75.25	22.7088	34.6089	0.609931	0.670176	0.910105	0.362767	0.633483
chr6:53815646_1_hs	chr6:53815646_1	chr6	53815646	ref	1	SNP	13	3.93147	3.56401	-0.15918	2.25101	-0.0707147	0.943625	0.982123
chr6:53815646_2_chimp	chr6:53815646_2	chr6	53815915	alt	2	SNP	815.75	243.705	319.794	0.390863	0.256383	1.52453	0.127377	0.321637
chr6:53815646_2_hs	chr6:53815646_2	chr6	53815915	ref	2	SNP	801	238.739	281.297	0.234161	0.332505	0.704235	0.481286	0.736327
chr6:53819130_1_chimp	chr6:53819130_1	chr6	53819130	alt	1	SNP	100.5	30.1399	4.15852	-2.87066	1.7561	-1.63468	0.102116	0.273119
chr6:53819130_1_hs	chr6:53819130_1	chr6	53819130	ref	1	SNP	78.75	23.4731	61.4964	1.38707	0.814983	1.70197	0.0887617	0.245341
chr6:53822050_1_chimp	chr6:53822050_1	chr6	53822050	alt	1	SNP	722.25	214.674	233.622	0.123104	0.41335	0.29782	0.765841	0.90726
chr6:53822050_1_hs	chr6:53822050_1	chr6	53822050	ref	1	SNP	585.5	173.747	104.628	-0.734867	0.572358	-1.28393	0.199167	0.440076
chr6:53822050_2_chimp	chr6:53822050_2	chr6	53822319	alt	2	SNP	2638	782.581	526.759	-0.570774	0.300296	-1.90071	0.0573403	0.174267
chr6:53822050_2_hs	chr6:53822050_2	chr6	53822319	ref	2	SNP	1837.75	546.914	351.768	-0.637167	0.299961	-2.12417	0.0336563	0.112391
chr6:53829550_1_chimp	chr6:53829550_1	chr6	53829550	alt	1	SNP	112	33.6805	20.3158	-0.733654	1.44017	-0.509423	0.610456	0.826744
chr6:53829550_1_hs	chr6:53829550_1	chr6	53829550	ref	1	SNP	629.75	186.531	83.1023	-1.168	0.722563	-1.61646	0.105994	0.280812
chr6:53829550_2_chimp	chr6:53829550_2	chr6	53829819	alt	2	SNP	878.5	259.744	163.472	-0.669831	0.430255	-1.55682	0.119512	0.306922
chr6:53829550_2_hs	chr6:53829550_2	chr6	53829819	ref	2	SNP	1561	461.543	307.461	-0.587975	0.486342	-1.20897	0.226673	0.478882
chr6:53862321_2_chimp	chr6:53862321_2	chr6	53862590	alt	2	SNP	107.75	32.5856	35.8217	0.131441	0.826076	0.159115	0.873578	0.953917
chr6:53862321_2_hs	chr6:53862321_2	chr6	53862590	ref	2	SNP	9.25	2.72429	7.65456	1.49764	1.62029	0.924302	0.355329	0.626312
chr6:53894207_1_chimp	chr6:53894207_1	chr6	53894207	alt	1	SNP	15.25	4.55131	16.8336	1.88107	0.975656	1.928	0.0538546	0.16565
chr6:53894207_1_hs	chr6:53894207_1	chr6	53894207	ref	1	SNP	102.25	31.0027	26.4591	-0.226131	1.46912	-0.153923	0.87767	0.955417
chr6:53894207_2_chimp	chr6:53894207_2	chr6	53894476	alt	2	SNP	230	68.9983	89.4751	0.374274	1.76491	0.212064	0.832057	0.935727
chr6:53894207_2_hs	chr6:53894207_2	chr6	53894476	ref	2	SNP	356.75	107.083	179.108	0.741671	0.297236	2.49522	0.0125877	0.0481769
chr6:53907880_1_chimp	chr6:53907880_1	chr6	53907880	alt	1	SNP	2719	809.621	775.489	-0.0612313	0.321083	-0.190702	0.848759	0.943032
chr6:53907880_1_hs	chr6:53907880_1	chr6	53907880	ref	1	SNP	1705.5	507.109	386.32	-0.392915	0.290098	-1.35442	0.175601	0.403614
chr6:53907880_2_chimp	chr6:53907880_2	chr6	53908149	alt	2	SNP	347	106.652	155.117	0.542138	0.308608	1.75672	0.0789654	0.224331
chr6:53907880_2_hs	chr6:53907880_2	chr6	53908149	ref	2	SNP	233	71.3724	97.1617	0.448071	0.43675	1.02592	0.304929	0.574807
chr6:53912289_1_chimp	chr6:53912289_1	chr6	53912289	alt	1	SNP	554.75	164.522	175.896	0.0927109	0.418311	0.221632	0.824601	0.932418
chr6:53912289_1_hs	chr6:53912289_1	chr6	53912289	ref	1	SNP	930.5	276.922	304.45	0.137683	0.246072	0.559522	0.575806	0.804798
chr6:53912289_2_chimp	chr6:53912289_2	chr6	53912558	alt	2	SNP	5.5	1.69613	0.468846	-1.84314	3.01771	-0.610773	0.54135	0.781238
chr6:53916263_1_chimp	chr6:53916263_1	chr6	53916263	alt	1	SNP	380.5	114.21	209.927	0.880824	0.310097	2.84047	0.00450466	0.0192447
chr6:53916263_1_hs	chr6:53916263_1	chr6	53916263	ref	1	SNP	634.25	190.279	200.458	0.0773559	0.28942	0.267279	0.789254	0.918234
chr6:53916263_2_chimp	chr6:53916263_2	chr6	53916532	alt	2	SNP	148.25	45.0809	77.2664	0.78021	0.485325	1.6076	0.107922	0.284563
chr6:53916263_2_hs	chr6:53916263_2	chr6	53916532	ref	2	SNP	110.75	33.4803	20.4076	-0.714234	1.45479	-0.490953	0.623459	0.834633
chr6:53922106_1_chimp	chr6:53922106_1	chr6	53922106	alt	1	SNP	286.25	86.9444	189.849	1.12606	0.400171	2.81394	0.00489384	0.0207573
chr6:53922106_1_hs	chr6:53922106_1	chr6	53922106	ref	1	SNP	585.25	175.451	361.786	1.0456	0.337487	3.0982	0.001947	0.00898549
chr6:53922106_2_chimp	chr6:53922106_2	chr6	53922375	alt	2	SNP	648.25	194.28	588.9	1.59856	0.382239	4.18209	2.88845e-05	0.000171979
chr6:53922106_2_hs	chr6:53922106_2	chr6	53922375	ref	2	SNP	269.75	80.4194	301.923	1.90873	0.310667	6.14398	8.04795e-10	6.88278e-09
chr6:53926904_1_chimp	chr6:53926904_1	chr6	53926904	alt	1	SNP	2.25	0.708613	0	-1.30301	3.41582	-0.381463	0.70286	0.874654
chr6:53926904_1_hs	chr6:53926904_1	chr6	53926904	ref	1	SNP	46	13.4398	25.697	0.930859	1.85408	0.502059	0.615626	0.829962
chr6:53926904_2_chimp	chr6:53926904_2	chr6	53927173	alt	2	SNP	1170.25	345.996	1609.29	2.21746	0.45174	4.90871	9.1677e-07	6.28719e-06
chr6:53926904_2_hs	chr6:53926904_2	chr6	53927173	ref	2	SNP	1941.5	574.383	2087.83	1.86152	0.275674	6.7526	1.45216e-11	1.37594e-10
chr6:53944329_1_chimp	chr6:53944329_1	chr6	53944329	alt	1	SNP	572.25	174.484	292.001	0.744862	0.279205	2.6678	0.00763502	0.0309422
chr6:53944329_1_hs	chr6:53944329_1	chr6	53944329	ref	1	SNP	234.5	72.3451	185.459	1.36148	0.286486	4.75236	2.01059e-06	1.33936e-05
chr6:53944329_2_chimp	chr6:53944329_2	chr6	53944598	alt	2	SNP	1385	408.18	425.857	0.0595473	0.314466	0.18936	0.849811	0.943456
chr6:53944329_2_hs	chr6:53944329_2	chr6	53944598	ref	2	SNP	1928	569.461	1008.86	0.824391	0.273524	3.01396	0.00257859	0.0116146
chr6:53956115_1_chimp	chr6:53956115_1	chr6	53956115	alt	1	SNP	350	104.51	211.539	1.018	0.364071	2.79617	0.00517122	0.0218217
chr6:53956115_1_hs	chr6:53956115_1	chr6	53956115	ref	1	SNP	232	68.6742	82.3925	0.258129	0.446172	0.578541	0.562899	0.796064
chr6:53956115_2_chimp	chr6:53956115_2	chr6	53956384	alt	2	SNP	3035.5	895.406	1230.2	0.459095	0.207643	2.21098	0.0270371	0.0933776
chr6:53956115_2_hs	chr6:53956115_2	chr6	53956384	ref	2	SNP	2030	599.993	1014.44	0.757721	0.196112	3.86372	0.000111671	0.000621347
chr6:53976274_1_chimp	chr6:53976274_1	chr6	53976274	alt	1	SNP	1740	517.353	1461.07	1.49708	0.270685	5.5307	3.1895e-08	2.45109e-07
chr6:53976274_1_hs	chr6:53976274_1	chr6	53976274	ref	1	SNP	665	198.908	787.703	1.98494	0.21898	9.06449	1.25194e-19	1.72188e-18
chr6:53976274_2_chimp	chr6:53976274_2	chr6	53976543	alt	2	SNP	406.25	120.926	137.68	0.189792	0.709606	0.267461	0.789114	0.918192
chr6:53976274_2_hs	chr6:53976274_2	chr6	53976543	ref	2	SNP	424	126.306	108.235	-0.218553	0.67732	-0.322673	0.746943	0.89767
chr6:53982634_1_chimp	chr6:53982634_1	chr6	53982634	alt	1	SNP	462.5	138.102	254.204	0.879811	0.344226	2.55591	0.010591	0.0413652
chr6:53982634_1_hs	chr6:53982634_1	chr6	53982634	ref	1	SNP	357	106.257	156.975	0.561932	0.383821	1.46405	0.143182	0.349865
chr6:53982634_2_chimp	chr6:53982634_2	chr6	53982903	alt	2	SNP	12	3.89892	6.3711	0.704352	2.174	0.323988	0.745947	0.89716
chr6:53982634_2_hs	chr6:53982634_2	chr6	53982903	ref	2	SNP	13.75	4.24047	0	-3.88725	3.38879	-1.14709	0.251345	0.510868
chr6:53984240_1_chimp	chr6:53984240_1	chr6	53984240	alt	1	SNP	36.25	10.8937	406.513	5.22637	0.410473	12.7326	3.89765e-37	9.40148e-36
chr6:53984240_1_hs	chr6:53984240_1	chr6	53984240	ref	1	SNP	60	17.8698	256.652	3.84693	0.403952	9.52322	1.67894e-21	2.47888e-20
chr6:53984240_2_chimp	chr6:53984240_2	chr6	53984509	alt	2	SNP	2269.25	669.553	507.58	-0.401163	0.261308	-1.53521	0.124732	0.316772
chr6:53984240_2_hs	chr6:53984240_2	chr6	53984509	ref	2	SNP	1843	545.15	966.182	0.824638	0.175987	4.6858	2.78867e-06	1.83419e-05
chr6:54010705_1_chimp	chr6:54010705_1	chr6	54010705	alt	1	SNP	724.25	215.516	255.109	0.243375	0.534941	0.454956	0.649141	0.844248
chr6:54010705_1_hs	chr6:54010705_1	chr6	54010705	ref	1	SNP	1124.75	333.562	246.895	-0.435046	0.72879	-0.596943	0.550545	0.787583
chr6:54010705_2_chimp	chr6:54010705_2	chr6	54010974	alt	2	SNP	274.75	82.6159	406.831	2.29848	0.303337	7.5773	3.52828e-14	3.83858e-13
chr6:54010705_2_hs	chr6:54010705_2	chr6	54010974	ref	2	SNP	246.25	74.8321	582.822	2.96104	0.324926	9.11298	8.01514e-20	1.11155e-18
chr6:54054171_1_chimp	chr6:54054171_1	chr6	54054171	alt	1	SNP	838.75	248.479	1038.8	2.06474	0.251364	8.21416	2.13657e-16	2.57231e-15
chr6:54054171_1_hs	chr6:54054171_1	chr6	54054171	ref	1	SNP	529.75	157.988	1115.18	2.81966	0.246449	11.4411	2.60468e-30	5.17494e-29
chr6:54054171_2_chimp	chr6:54054171_2	chr6	54054440	alt	2	SNP	180.25	54.6001	86.2672	0.655965	0.61196	1.07191	0.283761	0.550566
chr6:54054171_2_hs	chr6:54054171_2	chr6	54054440	ref	2	SNP	77	23.6734	52.3441	1.14937	0.738808	1.55571	0.119776	0.307405
chr6:54085482_1_chimp	chr6:54085482_1	chr6	54085482	alt	1	SNP	670	199.485	172.492	-0.206003	0.435254	-0.473292	0.636005	0.837652
chr6:54085482_1_hs	chr6:54085482_1	chr6	54085482	ref	1	SNP	503	150.506	169.322	0.166811	0.349635	0.477101	0.63329	0.837652
chr6:54104546_1_chimp	chr6:54104546_1	chr6	54104546	alt	1	SNP	76.75	23.2751	41.9788	0.850196	0.814903	1.04331	0.296805	0.565651
chr6:54104546_1_hs	chr6:54104546_1	chr6	54104546	ref	1	SNP	102.25	30.5904	127.091	2.0583	0.68996	2.98321	0.00285238	0.0127281
chr6:54104546_2_chimp	chr6:54104546_2	chr6	54104815	alt	2	SNP	712	210.925	182.413	-0.205973	0.370406	-0.556074	0.57816	0.806274
chr6:54104546_2_hs	chr6:54104546_2	chr6	54104815	ref	2	SNP	421	125.352	129.612	0.0463203	0.539749	0.0858183	0.931611	0.977483
chr6:54135889_1_chimp	chr6:54135889_1	chr6	54135889	alt	1	SNP	932.25	278.122	415.921	0.581566	0.307671	1.89022	0.0587284	0.177594
chr6:54135889_1_hs	chr6:54135889_1	chr6	54135889	ref	1	SNP	537.25	161.17	382.461	1.24655	0.276513	4.50811	6.54067e-06	4.14985e-05
chr6:54135889_2_chimp	chr6:54135889_2	chr6	54136158	alt	2	SNP	14.25	4.48723	1.87733	-1.25047	2.98601	-0.418775	0.675381	0.859264
chr6:54135889_2_hs	chr6:54135889_2	chr6	54136158	ref	2	SNP	6.75	2.17649	0.75093	-1.45631	3.03531	-0.47979	0.631377	0.837652
chr6:54144452_1_chimp	chr6:54144452_1	chr6	54144452	alt	1	SNP	1755.75	519.776	373.025	-0.476254	0.316716	-1.50372	0.132653	0.331285
chr6:54144452_1_hs	chr6:54144452_1	chr6	54144452	ref	1	SNP	719.25	212.679	257.425	0.275002	1.0633	0.258632	0.795919	0.92128
chr6:54144452_2_chimp	chr6:54144452_2	chr6	54144721	alt	2	SNP	403.75	119.258	100.013	-0.253867	0.58361	-0.434994	0.663567	0.85226
chr6:54144452_2_hs	chr6:54144452_2	chr6	54144721	ref	2	SNP	260.25	77.0442	68.5458	-0.170873	1.02655	-0.166454	0.8678	0.951379
chr6:54191444_1_chimp	chr6:54191444_1	chr6	54191444	alt	1	SNP	2109	627.712	829.935	0.403214	0.168599	2.39156	0.0167771	0.0619114
chr6:54191444_1_hs	chr6:54191444_1	chr6	54191444	ref	1	SNP	1275.75	381.069	482.818	0.342579	0.320477	1.06896	0.285086	0.552069
chr6:54191444_2_chimp	chr6:54191444_2	chr6	54191713	alt	2	SNP	349.25	104.603	87.0787	-0.263599	0.400503	-0.65817	0.510429	0.758682
chr6:54191444_2_hs	chr6:54191444_2	chr6	54191713	ref	2	SNP	143.75	42.7329	11.43	-1.90677	1.50332	-1.26838	0.204663	0.448208
chr6:54193362_1_chimp	chr6:54193362_1	chr6	54193362	alt	1	SNP	352.75	105.606	137.099	0.380272	0.451837	0.841612	0.400005	0.668809
chr6:54193362_1_hs	chr6:54193362_1	chr6	54193362	ref	1	SNP	535	159.047	207.758	0.38699	0.472163	0.819611	0.412438	0.680018
chr6:54193362_2_chimp	chr6:54193362_2	chr6	54193631	alt	2	SNP	1564.5	462.444	1338.2	1.53211	0.211126	7.25688	3.96131e-13	4.07753e-12
chr6:54193362_2_hs	chr6:54193362_2	chr6	54193631	ref	2	SNP	2508.75	740.512	2380.75	1.68434	0.294606	5.71724	1.08268e-08	8.59173e-08
chr6:54216930_1_chimp	chr6:54216930_1	chr6	54216930	alt	1	SNP	388.25	115.876	197.221	0.766077	0.34207	2.23953	0.0251215	0.0877472
chr6:54216930_1_hs	chr6:54216930_1	chr6	54216930	ref	1	SNP	877.75	260.566	227.718	-0.193289	0.36948	-0.523138	0.600878	0.820972
chr6:54216930_2_chimp	chr6:54216930_2	chr6	54217199	alt	2	SNP	1389.25	409.905	268.35	-0.611922	0.328501	-1.86277	0.0624945	0.186629
chr6:54216930_2_hs	chr6:54216930_2	chr6	54217199	ref	2	SNP	1959.25	578.866	386.561	-0.582334	0.321505	-1.81128	0.0700981	0.204308
chr6:54244931_1_chimp	chr6:54244931_1	chr6	54244931	alt	1	SNP	24.25	7.35043	30.4837	2.05906	1.43982	1.43008	0.152695	0.366226
chr6:54244931_1_hs	chr6:54244931_1	chr6	54244931	ref	1	SNP	22.25	6.67572	8.47914	0.341371	1.5807	0.215962	0.829018	0.934182
chr6:54244931_2_chimp	chr6:54244931_2	chr6	54245200	alt	2	SNP	2495.75	735.574	897.323	0.286043	0.200612	1.42585	0.153911	0.368297
chr6:54244931_2_hs	chr6:54244931_2	chr6	54245200	ref	2	SNP	2266	667.655	714.446	0.0964836	0.413144	0.233535	0.815346	0.928244
chr6:54265902_1_chimp	chr6:54265902_1	chr6	54265902	alt	1	SNP	171.75	51.5789	335.875	2.70136	0.358387	7.53756	4.78845e-14	5.17186e-13
chr6:54265902_1_hs	chr6:54265902_1	chr6	54265902	ref	1	SNP	275	82.7444	560.26	2.75918	1.25011	2.20715	0.0273034	0.0941673
chr6:54265902_2_chimp	chr6:54265902_2	chr6	54266171	alt	2	SNP	468.75	141.588	129.768	-0.127104	0.511527	-0.248479	0.803764	0.924579
chr6:54265902_2_hs	chr6:54265902_2	chr6	54266171	ref	2	SNP	638.5	191.817	587.186	1.61403	1.00785	1.60146	0.109275	0.287193
chr6:54282020_1_chimp	chr6:54282020_1	chr6	54282020	alt	1	SNP	146	44.5054	34.0358	-0.386339	0.652556	-0.592039	0.553825	0.789961
chr6:54282020_1_hs	chr6:54282020_1	chr6	54282020	ref	1	SNP	152	46.8625	92.6532	0.987808	0.818189	1.20731	0.227312	0.479726
chr6:54282020_2_hs	chr6:54282020_2	chr6	54282289	ref	2	SNP	97.25	29.5765	36.6474	0.310199	1.17337	0.264367	0.791497	0.919281
chr6:54335552_1_chimp	chr6:54335552_1	chr6	54335552	alt	1	SNP	626	186.443	148.548	-0.324227	0.412072	-0.78682	0.431387	0.696454
chr6:54335552_1_hs	chr6:54335552_1	chr6	54335552	ref	1	SNP	904	268.62	158.331	-0.763824	0.76692	-0.995963	0.319268	0.590463
chr6:54335552_2_chimp	chr6:54335552_2	chr6	54335821	alt	2	SNP	328.75	97.2921	56.9535	-0.772305	0.514612	-1.50075	0.13342	0.332666
chr6:54335552_2_hs	chr6:54335552_2	chr6	54335821	ref	2	SNP	175.75	52.0876	56.3636	0.108715	0.686394	0.158385	0.874153	0.954163
chr6:54424656_1_chimp	chr6:54424656_1	chr6	54424656	alt	1	SNP	889.25	266.452	257.734	-0.0461679	0.279914	-0.164936	0.868994	0.95202
chr6:54424656_1_hs	chr6:54424656_1	chr6	54424656	ref	1	SNP	451	134.179	119.903	-0.162252	0.472059	-0.343712	0.731063	0.889761
chr6:54424656_2_chimp	chr6:54424656_2	chr6	54424925	alt	2	SNP	138.5	41.847	100.232	1.25706	0.540845	2.32424	0.0201124	0.0724885
chr6:54424656_2_hs	chr6:54424656_2	chr6	54424925	ref	2	SNP	10.75	3.32171	0	-3.53482	3.3903	-1.04263	0.297121	0.566005
chr6:54427432_1_chimp	chr6:54427432_1	chr6	54427432	alt	1	SNP	1203.75	357.849	431.144	0.268682	0.198429	1.35405	0.175721	0.403787
chr6:54427432_1_hs	chr6:54427432_1	chr6	54427432	ref	1	SNP	1747.25	518.456	812.315	0.647642	0.508725	1.27307	0.202993	0.44569
chr6:54427432_2_hs	chr6:54427432_2	chr6	54427701	ref	2	SNP	10.75	3.21477	0.375465	-2.76667	3.04403	-0.908884	0.363411	0.634125
chr6:5442910_1_chimp	chr6:5442910_1	chr6	5442910	alt	1	SNP	5.25	1.62938	0.375465	-1.78499	3.05179	-0.5849	0.558615	0.793215
chr6:5442910_1_hs	chr6:5442910_1	chr6	5442910	ref	1	SNP	122.5	36.834	16.1771	-1.1861	1.6132	-0.735245	0.46219	0.721155
chr6:5442910_2_chimp	chr6:5442910_2	chr6	5443179	alt	2	SNP	1965	584.933	690.643	0.240203	0.170047	1.41256	0.157784	0.374734
chr6:5442910_2_hs	chr6:5442910_2	chr6	5443179	ref	2	SNP	1714	508.934	569.794	0.164552	0.28101	0.585572	0.558163	0.792922
chr6:5458160_1_chimp	chr6:5458160_1	chr6	5458160	alt	1	SNP	399.75	117.946	100.008	-0.241798	0.631805	-0.382709	0.701935	0.874242
chr6:5458160_1_hs	chr6:5458160_1	chr6	5458160	ref	1	SNP	1365.25	403.002	456.784	0.178708	0.349221	0.511733	0.608838	0.82585
chr6:5458160_2_chimp	chr6:5458160_2	chr6	5458429	alt	2	SNP	154.5	45.894	43.6384	-0.074074	0.926159	-0.0799798	0.936253	0.979239
chr6:5458160_2_hs	chr6:5458160_2	chr6	5458429	ref	2	SNP	361.75	107.28	196.971	0.874616	0.398677	2.1938	0.0282499	0.0969586
chr6:54624832_1_chimp	chr6:54624832_1	chr6	54624832	alt	1	SNP	78.25	23.6839	17.848	-0.407071	1.03051	-0.39502	0.692828	0.869093
chr6:54624832_2_chimp	chr6:54624832_2	chr6	54625101	alt	2	SNP	1904.75	563.817	406.25	-0.471802	0.368388	-1.28072	0.200293	0.441661
chr6:54624832_2_hs	chr6:54624832_2	chr6	54625101	ref	2	SNP	5631.25	1664.69	1554.3	-0.0984351	0.257967	-0.38158	0.702773	0.874627
chr6:54646510_1_chimp	chr6:54646510_1	chr6	54646510	alt	1	SNP	308.75	92.743	256.315	1.46704	0.497686	2.94773	0.0032012	0.0141279
chr6:54646510_1_hs	chr6:54646510_1	chr6	54646510	ref	1	SNP	131.5	39.1205	36.3819	-0.0976889	0.797123	-0.122552	0.902462	0.965686
chr6:54646510_2_chimp	chr6:54646510_2	chr6	54646779	alt	2	SNP	61.25	18.8439	25.9907	0.466504	1.36687	0.341295	0.732882	0.890666
chr6:54646510_2_hs	chr6:54646510_2	chr6	54646779	ref	2	SNP	146.5	44.3872	56.8197	0.353202	0.549356	0.642937	0.520265	0.766129
chr6:54682007_1_chimp	chr6:54682007_1	chr6	54682007	alt	1	SNP	6	1.90299	78.0673	5.38186	0.699195	7.69722	1.39063e-14	1.54149e-13
chr6:54682007_2_chimp	chr6:54682007_2	chr6	54682276	alt	2	SNP	1640.25	489.06	531.13	0.117306	0.358316	0.327382	0.743379	0.895895
chr6:54682007_2_hs	chr6:54682007_2	chr6	54682276	ref	2	SNP	833.5	247.176	145.093	-0.769735	0.602482	-1.27761	0.201388	0.443264
chr6:54718386_1_chimp	chr6:54718386_1	chr6	54718386	alt	1	SNP	15.25	4.5328	0.375465	-3.26246	3.04171	-1.07258	0.283461	0.550182
chr6:54718386_1_hs	chr6:54718386_1	chr6	54718386	ref	1	SNP	128	38.3004	38.941	0.0182197	0.938019	0.0194236	0.984503	0.997116
chr6:54718386_2_chimp	chr6:54718386_2	chr6	54718655	alt	2	SNP	578.75	173.27	245.874	0.506062	0.276385	1.83101	0.0670997	0.197374
chr6:54718386_2_hs	chr6:54718386_2	chr6	54718655	ref	2	SNP	68.75	20.5756	33.658	0.702819	0.885658	0.793555	0.427454	0.693223
chr6:54801968_1_chimp	chr6:54801968_1	chr6	54801968	alt	1	SNP	201.25	60.8854	47.8321	-0.34076	0.903205	-0.377279	0.705966	0.876368
chr6:54801968_1_hs	chr6:54801968_1	chr6	54801968	ref	1	SNP	422	126.329	70.8544	-0.834081	0.51567	-1.61747	0.105777	0.280361
chr6:54801968_2_chimp	chr6:54801968_2	chr6	54802237	alt	2	SNP	285.5	84.792	90.6217	0.0992585	0.488262	0.20329	0.838909	0.938795
chr6:54801968_2_hs	chr6:54801968_2	chr6	54802237	ref	2	SNP	206	62.5914	110.316	0.816909	0.702622	1.16266	0.244968	0.502692
chr6:5480976_1_chimp	chr6:5480976_1	chr6	5480976	alt	1	SNP	37.25	11.4355	45.1972	1.98975	0.969271	2.05283	0.0400893	0.130108
chr6:5480976_1_hs	chr6:5480976_1	chr6	5480976	ref	1	SNP	62	18.5729	10.5605	-0.818267	1.49636	-0.546837	0.584491	0.810364
chr6:5480976_2_chimp	chr6:5480976_2	chr6	5481245	alt	2	SNP	4739.5	1399.2	2847.06	1.0245	0.371674	2.75645	0.00584325	0.0243403
chr6:5480976_2_hs	chr6:5480976_2	chr6	5481245	ref	2	SNP	4734	1400.45	1061.87	-0.398479	0.242034	-1.64637	0.0996866	0.268211
chr6:54846909_1_chimp	chr6:54846909_1	chr6	54846909	alt	1	SNP	2522.5	745.107	9995.32	3.74555	0.254704	14.7055	5.9418e-49	1.89532e-47
chr6:54846909_1_hs	chr6:54846909_1	chr6	54846909	ref	1	SNP	3060.5	905.847	7676.48	3.0829	0.248149	12.4236	1.94619e-35	4.47719e-34
chr6:54846909_2_chimp	chr6:54846909_2	chr6	54847178	alt	2	SNP	5086.75	1503.27	12857.6	3.09638	0.131222	23.5964	4.19769e-123	3.70728e-121
chr6:54846909_2_hs	chr6:54846909_2	chr6	54847178	ref	2	SNP	5122.5	1515.1	5498.99	1.85957	0.176827	10.5164	7.26238e-26	1.25135e-24
chr6:54874505_1_chimp	chr6:54874505_1	chr6	54874505	alt	1	SNP	378.25	113.239	909.31	3.00461	0.366606	8.19576	2.49005e-16	2.98724e-15
chr6:54874505_1_hs	chr6:54874505_1	chr6	54874505	ref	1	SNP	1067.25	317.936	1973.01	2.63307	0.240148	10.9644	5.67064e-28	1.04576e-26
chr6:54874505_2_chimp	chr6:54874505_2	chr6	54874774	alt	2	SNP	968.25	286.315	201.145	-0.508287	0.268642	-1.89206	0.0584826	0.177002
chr6:54874505_2_hs	chr6:54874505_2	chr6	54874774	ref	2	SNP	607.75	179.545	68.9435	-1.38426	0.912944	-1.51626	0.129452	0.325373
chr6:54889136_2_chimp	chr6:54889136_2	chr6	54889405	alt	2	SNP	114.25	34.6378	79.1164	1.19201	0.573293	2.07923	0.0375965	0.123374
chr6:54889136_2_hs	chr6:54889136_2	chr6	54889405	ref	2	SNP	205	61.995	62.6468	0.0198049	0.737029	0.0268712	0.978562	0.994891
chr6:54892780_1_chimp	chr6:54892780_1	chr6	54892780	alt	1	SNP	52.25	15.7704	797.64	5.6683	0.217094	26.1098	2.82006e-150	3.19368e-148
chr6:54892780_1_hs	chr6:54892780_1	chr6	54892780	ref	1	SNP	45.5	13.9828	596.069	5.42285	0.303177	17.8868	1.49571e-71	7.13082e-70
chr6:54892780_2_chimp	chr6:54892780_2	chr6	54893049	alt	2	SNP	2	0.627473	0	-1.1275	3.41999	-0.329679	0.741642	0.894997
chr6:54910449_2_hs	chr6:54910449_2	chr6	54910718	ref	2	SNP	10.75	3.36401	5.71501	0.760175	1.66248	0.457253	0.64749	0.843258
chr6:54935601_1_chimp	chr6:54935601_1	chr6	54935601	alt	1	SNP	830.5	244.96	145.214	-0.756923	0.547673	-1.38207	0.16695	0.389758
chr6:54935601_1_hs	chr6:54935601_1	chr6	54935601	ref	1	SNP	632.75	186.811	278.605	0.57491	0.494628	1.16231	0.245111	0.502855
chr6:54935601_2_chimp	chr6:54935601_2	chr6	54935870	alt	2	SNP	1186.25	352.367	3184.79	3.17613	0.279183	11.3765	5.47313e-30	1.07717e-28
chr6:54935601_2_hs	chr6:54935601_2	chr6	54935870	ref	2	SNP	661.75	196.966	1342.28	2.7686	0.387331	7.14789	8.81216e-13	8.91369e-12
chr6:54987833_1_chimp	chr6:54987833_1	chr6	54987833	alt	1	SNP	1438.75	427.452	1434.01	1.74562	0.445364	3.91953	8.87227e-05	0.000499808
chr6:54987833_1_hs	chr6:54987833_1	chr6	54987833	ref	1	SNP	1041.75	309.937	596.723	0.944041	0.423055	2.23149	0.0256489	0.0893126
chr6:54987833_2_chimp	chr6:54987833_2	chr6	54988102	alt	2	SNP	518.25	155.089	101.664	-0.614157	0.5814	-1.05634	0.290812	0.558692
chr6:54987833_2_hs	chr6:54987833_2	chr6	54988102	ref	2	SNP	738.75	222.468	247.642	0.157382	0.45954	0.342478	0.731991	0.89017
chr6:550224_1_chimp	chr6:550224_1	chr6	550224	alt	1	SNP	190.25	57.857	225.218	1.96501	0.326277	6.02252	1.71718e-09	1.43761e-08
chr6:550224_1_hs	chr6:550224_1	chr6	550224	ref	1	SNP	342	103.024	52.6908	-0.967434	1.28227	-0.75447	0.450567	0.712182
chr6:550224_2_chimp	chr6:550224_2	chr6	550493	alt	2	SNP	287	85.2103	601.469	2.81807	0.425991	6.61532	3.70745e-11	3.43782e-10
chr6:550224_2_hs	chr6:550224_2	chr6	550493	ref	2	SNP	392.25	116.508	434.582	1.89888	0.220264	8.62093	6.64116e-18	8.51788e-17
chr6:55040140_2_chimp	chr6:55040140_2	chr6	55040409	alt	2	SNP	229	69.6138	139.565	1.00159	0.663569	1.50939	0.131199	0.328627
chr6:55040140_2_hs	chr6:55040140_2	chr6	55040409	ref	2	SNP	187.5	57.1188	169.875	1.57099	0.677137	2.32004	0.0203386	0.0732004
chr6:55137688_1_hs	chr6:55137688_1	chr6	55137688	ref	1	SNP	162.75	48.1774	16.7122	-1.53172	0.984161	-1.55637	0.11962	0.307123
chr6:55137688_2_chimp	chr6:55137688_2	chr6	55137957	alt	2	SNP	334.75	99.9711	90.411	-0.147517	0.899923	-0.163922	0.869792	0.952386
chr6:55137688_2_hs	chr6:55137688_2	chr6	55137957	ref	2	SNP	294	87.7446	66.4092	-0.403335	0.976281	-0.413135	0.679508	0.861774
chr6:55277031_1_chimp	chr6:55277031_1	chr6	55277031	alt	1	SNP	268.25	79.9666	73.8692	-0.111768	0.548612	-0.203729	0.838565	0.93861
chr6:55277031_1_hs	chr6:55277031_1	chr6	55277031	ref	1	SNP	47	14.8421	6.18434	-1.26652	2.1677	-0.58427	0.559039	0.793426
chr6:55277031_2_chimp	chr6:55277031_2	chr6	55277300	alt	2	SNP	167.5	50.3669	580.381	3.52584	0.308678	11.4224	3.23154e-30	6.4039e-29
chr6:55277031_2_hs	chr6:55277031_2	chr6	55277300	ref	2	SNP	494	146.102	1616.75	3.46718	0.277833	12.4794	9.67494e-36	2.24503e-34
chr6:55299412_1_chimp	chr6:55299412_1	chr6	55299412	alt	1	SNP	137.25	40.6717	98.0232	1.26386	0.49981	2.52869	0.0114491	0.0443299
chr6:55299412_1_hs	chr6:55299412_1	chr6	55299412	ref	1	SNP	2.25	0.685265	0	-1.25675	3.41687	-0.367807	0.713017	0.880154
chr6:55299412_2_chimp	chr6:55299412_2	chr6	55299681	alt	2	SNP	173.75	52.0067	61.7178	0.24856	0.511564	0.485883	0.62705	0.836797
chr6:55299412_2_hs	chr6:55299412_2	chr6	55299681	ref	2	SNP	93.25	27.6492	34.2641	0.304878	1.2822	0.237778	0.812053	0.926641
chr6:55320466_1_chimp	chr6:55320466_1	chr6	55320466	alt	1	SNP	1370.75	410.108	18011.3	5.45688	0.201619	27.0653	2.52575e-161	3.15118e-159
chr6:55320466_1_hs	chr6:55320466_1	chr6	55320466	ref	1	SNP	2203	651.389	7999.61	3.61809	0.168757	21.4397	5.702e-102	4.048e-100
chr6:55320466_2_chimp	chr6:55320466_2	chr6	55320735	alt	2	SNP	1662.75	498.698	2239.3	2.16641	0.319621	6.77807	1.21794e-11	1.15857e-10
chr6:55320466_2_hs	chr6:55320466_2	chr6	55320735	ref	2	SNP	1646.25	491.874	1455.72	1.56478	0.230624	6.78497	1.16113e-11	1.10566e-10
chr6:55351076_1_chimp	chr6:55351076_1	chr6	55351076	alt	1	SNP	294.25	90.6016	208.342	1.20118	0.336699	3.56752	0.000360371	0.00187448
chr6:55351076_1_hs	chr6:55351076_1	chr6	55351076	ref	1	SNP	459.5	141.572	555.365	1.97258	0.526135	3.74919	0.000177405	0.000962246
chr6:55351076_2_chimp	chr6:55351076_2	chr6	55351345	alt	2	SNP	91.75	27.2736	71.6776	1.39832	0.771546	1.81236	0.0699306	0.203908
chr6:55351076_2_hs	chr6:55351076_2	chr6	55351345	ref	2	SNP	45.75	13.7197	42.3365	1.6319	1.08654	1.50192	0.133118	0.332119
chr6:5537919_1_chimp	chr6:5537919_1	chr6	5537919	alt	1	SNP	1	0.333687	0	-0.206514	3.45237	-0.0598179	0.952301	0.984384
chr6:5537919_2_chimp	chr6:5537919_2	chr6	5538188	alt	2	SNP	1560.75	463.377	966.211	1.05995	0.95582	1.10895	0.267453	0.531074
chr6:5537919_2_hs	chr6:5537919_2	chr6	5538188	ref	2	SNP	707.25	208.757	112.041	-0.900845	0.497307	-1.81145	0.0700718	0.204247
chr6:55381124_1_hs	chr6:55381124_1	chr6	55381124	ref	1	SNP	0	0	0	0	3.53379	0	1	1
chr6:55381124_2_chimp	chr6:55381124_2	chr6	55381393	alt	2	SNP	18	5.64794	0.375465	-3.57928	3.04059	-1.17717	0.239129	0.495219
chr6:55381124_2_hs	chr6:55381124_2	chr6	55381393	ref	2	SNP	22.25	7.14636	50.0401	2.81563	1.1753	2.39568	0.0165896	0.0613123
chr6:55387475_1_hs	chr6:55387475_1	chr6	55387475	ref	1	SNP	34.75	10.1421	3.75328	-1.41943	2.16986	-0.654159	0.513009	0.760718
chr6:55387475_2_chimp	chr6:55387475_2	chr6	55387744	alt	2	SNP	220.25	66.6703	68.9633	0.0459444	0.503054	0.091331	0.92723	0.975825
chr6:55387475_2_hs	chr6:55387475_2	chr6	55387744	ref	2	SNP	433	132.157	156.612	0.247979	0.307166	0.807313	0.419486	0.686406
chr6:5540298_1_chimp	chr6:5540298_1	chr6	5540298	alt	1	SNP	36.5	11.2971	49.013	2.12491	0.662866	3.20564	0.00134763	0.00639968
chr6:5540298_1_hs	chr6:5540298_1	chr6	5540298	ref	1	SNP	240.75	71.685	107.291	0.585454	0.895992	0.653414	0.513489	0.761083
chr6:5540298_2_chimp	chr6:5540298_2	chr6	5540567	alt	2	SNP	1430.25	422.942	382.429	-0.146869	0.256874	-0.571755	0.567488	0.799322
chr6:5540298_2_hs	chr6:5540298_2	chr6	5540567	ref	2	SNP	1451.5	428.098	303.336	-0.498994	0.293039	-1.70283	0.0886006	0.245006
chr6:55405243_1_chimp	chr6:55405243_1	chr6	55405243	alt	1	SNP	129	38.057	35.1914	-0.110298	1.10855	-0.0994971	0.920744	0.973046
chr6:55405243_1_hs	chr6:55405243_1	chr6	55405243	ref	1	SNP	387	113.796	54.5427	-1.06231	0.750015	-1.41638	0.156664	0.37294
chr6:55405243_2_chimp	chr6:55405243_2	chr6	55405512	alt	2	SNP	1187.75	350.376	613.266	0.805988	0.25318	3.18345	0.0014553	0.00687119
chr6:55405243_2_hs	chr6:55405243_2	chr6	55405512	ref	2	SNP	580.5	172.087	245.439	0.514761	0.435714	1.18142	0.237437	0.492988
chr6:55438816_1_chimp	chr6:55438816_1	chr6	55438816	alt	1	SNP	45	13.5626	22.7632	0.750542	0.879596	0.85328	0.393504	0.662667
chr6:55438816_1_hs	chr6:55438816_1	chr6	55438816	ref	1	SNP	233	70.2343	105.095	0.57794	0.469062	1.23212	0.217905	0.466655
chr6:55445418_1_chimp	chr6:55445418_1	chr6	55445418	alt	1	SNP	1873	557.721	936.597	0.747121	0.295935	2.52462	0.0115825	0.0447829
chr6:55445418_1_hs	chr6:55445418_1	chr6	55445418	ref	1	SNP	767	228.956	360.981	0.655146	0.394299	1.66155	0.0966039	0.261842
chr6:55445418_2_chimp	chr6:55445418_2	chr6	55445687	alt	2	SNP	64.75	20.1001	112.164	2.48046	0.509212	4.87117	1.1094e-06	7.55601e-06
chr6:55445418_2_hs	chr6:55445418_2	chr6	55445687	ref	2	SNP	135.75	41.9793	242.776	2.53221	0.352996	7.17347	7.3119e-13	7.42312e-12
chr6:55455793_1_chimp	chr6:55455793_1	chr6	55455793	alt	1	SNP	278.25	84.3575	70.8456	-0.255027	0.900463	-0.283217	0.77701	0.912803
chr6:55455793_1_hs	chr6:55455793_1	chr6	55455793	ref	1	SNP	229	69.7409	57.5236	-0.27822	0.50676	-0.549016	0.582994	0.809365
chr6:55455793_2_chimp	chr6:55455793_2	chr6	55456062	alt	2	SNP	79.5	24.0267	11.8506	-1.03089	1.67867	-0.614113	0.539141	0.779721
chr6:55455793_2_hs	chr6:55455793_2	chr6	55456062	ref	2	SNP	0.25	0.0834217	0	1.66163	3.53379	0.470211	0.638204	0.837652
chr6:55528745_1_hs	chr6:55528745_1	chr6	55528745	ref	1	SNP	152.5	45.9698	260.054	2.49878	0.400594	6.23768	4.44107e-10	3.86333e-09
chr6:55528745_2_chimp	chr6:55528745_2	chr6	55529014	alt	2	SNP	59.25	17.5724	78.9737	2.16931	0.542937	3.99551	6.45544e-05	0.000369582
chr6:55528745_2_hs	chr6:55528745_2	chr6	55529014	ref	2	SNP	9.5	2.795	0.417954	-2.56512	3.02864	-0.846952	0.397022	0.665954
chr6:55536375_1_chimp	chr6:55536375_1	chr6	55536375	alt	1	SNP	788.25	235.559	247.694	0.0711502	0.250451	0.284088	0.776343	0.912475
chr6:55536375_1_hs	chr6:55536375_1	chr6	55536375	ref	1	SNP	379.75	113.536	180.287	0.666731	0.3728	1.78844	0.0737048	0.212562
chr6:55536375_2_chimp	chr6:55536375_2	chr6	55536644	alt	2	SNP	259.5	77.7466	128.452	0.72447	0.541855	1.33702	0.181217	0.41239
chr6:55536375_2_hs	chr6:55536375_2	chr6	55536644	ref	2	SNP	529	158.153	287.72	0.864106	0.47729	1.81044	0.0702273	0.204587
chr6:55547106_1_chimp	chr6:55547106_1	chr6	55547106	alt	1	SNP	1185.75	353.767	270.589	-0.388876	0.331496	-1.17309	0.240758	0.497258
chr6:55547106_1_hs	chr6:55547106_1	chr6	55547106	ref	1	SNP	433.25	129.814	238.903	0.882191	0.630689	1.39877	0.161881	0.381509
chr6:55547106_2_chimp	chr6:55547106_2	chr6	55547375	alt	2	SNP	299.75	90.9135	111.839	0.298314	0.464611	0.642073	0.520826	0.76654
chr6:55547106_2_hs	chr6:55547106_2	chr6	55547375	ref	2	SNP	449.25	135.223	764.532	2.49951	1.46302	1.70846	0.0875515	0.242791
chr6:55553712_1_chimp	chr6:55553712_1	chr6	55553712	alt	1	SNP	446.25	134.105	97.9076	-0.454189	1.7922	-0.253425	0.799939	0.922773
chr6:55553712_1_hs	chr6:55553712_1	chr6	55553712	ref	1	SNP	331	98.3585	149.685	0.602922	0.471162	1.27965	0.200669	0.442226
chr6:55553712_2_chimp	chr6:55553712_2	chr6	55553981	alt	2	SNP	271.5	80.7275	92.2562	0.197115	0.611298	0.322453	0.747109	0.897763
chr6:55553712_2_hs	chr6:55553712_2	chr6	55553981	ref	2	SNP	232.5	68.8679	27.8067	-1.30784	1.55788	-0.8395	0.401189	0.669863
chr6:55557167_1_chimp	chr6:55557167_1	chr6	55557167	alt	1	SNP	118	35.6771	64.9816	0.861555	0.636807	1.35293	0.176078	0.404331
chr6:55557167_1_hs	chr6:55557167_1	chr6	55557167	ref	1	SNP	34	10.2119	5.78965	-0.830788	2.10805	-0.394102	0.693505	0.869454
chr6:55557167_2_chimp	chr6:55557167_2	chr6	55557436	alt	2	SNP	329.75	97.7517	512.077	2.38925	1.43546	1.66445	0.096022	0.26066
chr6:55557167_2_hs	chr6:55557167_2	chr6	55557436	ref	2	SNP	67.25	20.248	38.5714	0.927918	1.33218	0.69654	0.486091	0.740211
chr6:55566053_1_chimp	chr6:55566053_1	chr6	55566053	alt	1	SNP	551.5	164.065	235.391	0.519336	0.288244	1.80172	0.0715887	0.207732
chr6:55566053_1_hs	chr6:55566053_1	chr6	55566053	ref	1	SNP	750.5	224.786	312.278	0.474283	0.365467	1.29774	0.194375	0.432943
chr6:55566053_2_chimp	chr6:55566053_2	chr6	55566322	alt	2	SNP	538.25	159.765	294.794	0.882111	0.361285	2.44159	0.0146228	0.0549383
chr6:55566053_2_hs	chr6:55566053_2	chr6	55566322	ref	2	SNP	432	128.535	256.062	0.995349	0.242013	4.11279	3.90906e-05	0.000229402
chr6:55568877_1_chimp	chr6:55568877_1	chr6	55568877	alt	1	SNP	1041.75	308.487	387.5	0.328914	0.272063	1.20896	0.226677	0.478886
chr6:55568877_1_hs	chr6:55568877_1	chr6	55568877	ref	1	SNP	773	228.827	291.113	0.349411	0.333107	1.04895	0.294203	0.562806
chr6:55568877_2_chimp	chr6:55568877_2	chr6	55569146	alt	2	SNP	16	4.9848	14.125	1.50003	1.48797	1.0081	0.313407	0.584222
chr6:55568877_2_hs	chr6:55568877_2	chr6	55569146	ref	2	SNP	2	0.595768	0	-1.0559	3.42185	-0.308576	0.757644	0.903246
chr6:55603977_1_chimp	chr6:55603977_1	chr6	55603977	alt	1	SNP	1058	318.62	1418.3	2.15416	0.188831	11.4078	3.82133e-30	7.5577e-29
chr6:55603977_1_hs	chr6:55603977_1	chr6	55603977	ref	1	SNP	705	210.629	845.801	2.00495	0.407834	4.9161	8.82851e-07	6.06258e-06
chr6:55603977_2_chimp	chr6:55603977_2	chr6	55604246	alt	2	SNP	385.5	115.012	198.944	0.788325	0.311729	2.52888	0.0114428	0.044308
chr6:55603977_2_hs	chr6:55603977_2	chr6	55604246	ref	2	SNP	80.25	24.3088	71.9789	1.56752	0.438441	3.57522	0.000349932	0.00182334
chr6:55636270_2_chimp	chr6:55636270_2	chr6	55636539	alt	2	SNP	18	5.62921	1.40654	-2.03423	3.02179	-0.673187	0.500828	0.751355
chr6:55636270_2_hs	chr6:55636270_2	chr6	55636539	ref	2	SNP	245.75	74.7112	83.939	0.172945	0.458441	0.377245	0.705992	0.876375
chr6:55665549_1_chimp	chr6:55665549_1	chr6	55665549	alt	1	SNP	76.25	22.9888	8.00532	-1.51401	1.99515	-0.758844	0.447946	0.710059
chr6:55665549_1_hs	chr6:55665549_1	chr6	55665549	ref	1	SNP	163	48.6757	40.6566	-0.260582	1.51158	-0.17239	0.863131	0.949406
chr6:55665549_2_chimp	chr6:55665549_2	chr6	55665818	alt	2	SNP	90.25	27.648	27.6645	-0.00222495	1.01821	-0.00218516	0.998256	1
chr6:55665549_2_hs	chr6:55665549_2	chr6	55665818	ref	2	SNP	264.5	79.0443	105.915	0.426664	0.618265	0.690099	0.490132	0.743466
chr6:55668463_1_chimp	chr6:55668463_1	chr6	55668463	alt	1	SNP	388.75	116.67	102.449	-0.188808	0.50337	-0.375087	0.707595	0.877273
chr6:55668463_1_hs	chr6:55668463_1	chr6	55668463	ref	1	SNP	597.25	177.488	3966.84	4.48218	0.190511	23.5271	2.15219e-122	1.88778e-120
chr6:55668463_2_chimp	chr6:55668463_2	chr6	55668732	alt	2	SNP	183.25	54.1348	95.8229	0.821531	0.392061	2.09541	0.0361343	0.119305
chr6:55668463_2_hs	chr6:55668463_2	chr6	55668732	ref	2	SNP	63.5	19.1806	31.4172	0.710515	1.38221	0.514044	0.607221	0.824872
chr6:55679120_1_chimp	chr6:55679120_1	chr6	55679120	alt	1	SNP	25.25	7.74292	21.5676	1.4786	1.494	0.989688	0.322327	0.593639
chr6:55679120_1_hs	chr6:55679120_1	chr6	55679120	ref	1	SNP	79.75	24.4562	51.9682	1.08524	1.04524	1.03827	0.299144	0.568414
chr6:55679120_2_chimp	chr6:55679120_2	chr6	55679389	alt	2	SNP	70.5	21.0806	36.9252	0.803771	0.837547	0.959672	0.33722	0.608017
chr6:55679120_2_hs	chr6:55679120_2	chr6	55679389	ref	2	SNP	125.25	37.9343	80.0557	1.07542	0.465474	2.31038	0.0208672	0.0748563
chr6:55694277_1_chimp	chr6:55694277_1	chr6	55694277	alt	1	SNP	376.75	112.672	37.4479	-1.58496	0.806196	-1.96598	0.0493011	0.154136
chr6:55694277_1_hs	chr6:55694277_1	chr6	55694277	ref	1	SNP	109	32.6253	31.7879	-0.0324807	0.803959	-0.040401	0.967773	0.990588
chr6:55694277_2_chimp	chr6:55694277_2	chr6	55694546	alt	2	SNP	432.75	129.001	104.865	-0.295867	0.509865	-0.580284	0.561723	0.795265
chr6:55694277_2_hs	chr6:55694277_2	chr6	55694546	ref	2	SNP	458	136.99	128.802	-0.090227	0.735693	-0.122642	0.90239	0.965647
chr6:55705253_1_chimp	chr6:55705253_1	chr6	55705253	alt	1	SNP	869.75	258.684	189.147	-0.451525	0.473685	-0.953217	0.34048	0.61135
chr6:55705253_1_hs	chr6:55705253_1	chr6	55705253	ref	1	SNP	672.75	199.841	203.832	0.0303392	0.383776	0.0790545	0.936989	0.979585
chr6:55708440_1_chimp	chr6:55708440_1	chr6	55708440	alt	1	SNP	327.75	97.6051	214.815	1.141	0.487699	2.33955	0.019307	0.0699452
chr6:55708440_1_hs	chr6:55708440_1	chr6	55708440	ref	1	SNP	284.5	85.5069	401.957	2.23123	0.357275	6.24514	4.23418e-10	3.68834e-09
chr6:55725021_1_chimp	chr6:55725021_1	chr6	55725021	alt	1	SNP	865.25	257.202	185.94	-0.468431	0.29522	-1.58672	0.112577	0.293571
chr6:55725021_1_hs	chr6:55725021_1	chr6	55725021	ref	1	SNP	682	203.617	285.484	0.48684	0.99727	0.488173	0.625428	0.835831
chr6:55725021_2_chimp	chr6:55725021_2	chr6	55725290	alt	2	SNP	589.5	177.159	296.136	0.743218	0.325854	2.28083	0.0225582	0.0800293
chr6:55725021_2_hs	chr6:55725021_2	chr6	55725290	ref	2	SNP	456	136.533	177.912	0.378523	0.472767	0.800654	0.423332	0.689686
chr6:55755685_1_chimp	chr6:55755685_1	chr6	55755685	alt	1	SNP	325.75	97.659	96.5738	-0.0132561	0.381701	-0.0347289	0.972296	0.992347
chr6:55755685_1_hs	chr6:55755685_1	chr6	55755685	ref	1	SNP	282	83.9542	87.0046	0.0568636	0.648805	0.0876436	0.93016	0.976902
chr6:55759065_1_chimp	chr6:55759065_1	chr6	55759065	alt	1	SNP	18.75	5.69659	3.92461	-0.537293	2.16874	-0.247744	0.804332	0.924869
chr6:55759065_1_hs	chr6:55759065_1	chr6	55759065	ref	1	SNP	416.25	124.456	194.934	0.645523	0.682683	0.945567	0.344369	0.615233
chr6:55759065_2_chimp	chr6:55759065_2	chr6	55759334	alt	2	SNP	181.75	53.6823	35.8799	-0.573662	0.835132	-0.686911	0.492139	0.744921
chr6:55759065_2_hs	chr6:55759065_2	chr6	55759334	ref	2	SNP	223	66.8447	43.633	-0.61538	0.788104	-0.780835	0.4349	0.69929
chr6:55772198_1_chimp	chr6:55772198_1	chr6	55772198	alt	1	SNP	227	69.0506	162.692	1.23647	0.39472	3.13253	0.00173305	0.00807083
chr6:55772198_1_hs	chr6:55772198_1	chr6	55772198	ref	1	SNP	404.25	121.326	394.096	1.70025	0.355565	4.78181	1.73722e-06	1.16299e-05
chr6:55772198_2_chimp	chr6:55772198_2	chr6	55772467	alt	2	SNP	256.5	76.7911	80.0492	0.0579928	0.606532	0.0956137	0.923827	0.974419
chr6:55772198_2_hs	chr6:55772198_2	chr6	55772467	ref	2	SNP	181.5	54.5353	124.196	1.18453	0.69989	1.69245	0.0905609	0.249173
chr6:55775855_1_chimp	chr6:55775855_1	chr6	55775855	alt	1	SNP	603.75	179.41	105.208	-0.769191	0.418806	-1.83663	0.0662651	0.195416
chr6:55775855_1_hs	chr6:55775855_1	chr6	55775855	ref	1	SNP	333.25	99.2288	46.0084	-1.11164	0.638958	-1.73978	0.0818984	0.230752
chr6:55819907_1_chimp	chr6:55819907_1	chr6	55819907	alt	1	SNP	118.5	36.1868	25.4315	-0.507905	0.790242	-0.642721	0.520405	0.766234
chr6:55819907_1_hs	chr6:55819907_1	chr6	55819907	ref	1	SNP	160	47.9993	57.6267	0.263236	1.26726	0.20772	0.835447	0.937192
chr6:55819907_2_chimp	chr6:55819907_2	chr6	55820176	alt	2	SNP	701.75	209.014	745.475	1.83339	0.263004	6.97096	3.14784e-12	3.09358e-11
chr6:55819907_2_hs	chr6:55819907_2	chr6	55820176	ref	2	SNP	355.25	108.809	780.069	2.84201	0.376055	7.55741	4.11168e-14	4.45802e-13
chr6:55822712_2_chimp	chr6:55822712_2	chr6	55822981	alt	2	SNP	94.75	28.4967	18.471	-0.625612	1.51696	-0.412412	0.680038	0.86208
chr6:55822712_2_hs	chr6:55822712_2	chr6	55822981	ref	2	SNP	24.5	7.45085	46.1794	2.62672	1.02625	2.55952	0.0104816	0.0409936
chr6:55825666_1_chimp	chr6:55825666_1	chr6	55825666	alt	1	SNP	210.5	62.9525	159.011	1.33444	0.684171	1.95045	0.0511222	0.158811
chr6:55825666_1_hs	chr6:55825666_1	chr6	55825666	ref	1	SNP	303.25	90.2527	210.252	1.21898	0.377359	3.2303	0.00123661	0.00590999
chr6:55825666_2_chimp	chr6:55825666_2	chr6	55825935	alt	2	SNP	101	30.3975	51.3598	0.762442	0.716314	1.0644	0.287149	0.554497
chr6:55825666_2_hs	chr6:55825666_2	chr6	55825935	ref	2	SNP	76	23.109	26.2861	0.18601	1.44274	0.128928	0.897414	0.963653
chr6:55836712_1_chimp	chr6:55836712_1	chr6	55836712	alt	1	SNP	134.75	40.3315	23.2647	-0.798515	1.44172	-0.553863	0.579673	0.80727
chr6:55836712_1_hs	chr6:55836712_1	chr6	55836712	ref	1	SNP	9	2.83918	1.1264	-1.3234	3.01555	-0.438859	0.660764	0.850685
chr6:55836712_2_chimp	chr6:55836712_2	chr6	55836981	alt	2	SNP	1611.5	479.52	495.494	0.0455221	0.239073	0.190411	0.848987	0.943119
chr6:55836712_2_hs	chr6:55836712_2	chr6	55836981	ref	2	SNP	1477	438.815	961.861	1.1314	0.260035	4.35097	1.35539e-05	8.34399e-05
chr6:55865191_1_chimp	chr6:55865191_1	chr6	55865191	alt	1	SNP	334.5	100.351	68.4448	-0.556901	0.496737	-1.12112	0.262237	0.524671
chr6:55865191_1_hs	chr6:55865191_1	chr6	55865191	ref	1	SNP	318	95.6053	122.161	0.356833	0.490731	0.727145	0.467137	0.725236
chr6:55869291_1_chimp	chr6:55869291_1	chr6	55869291	alt	1	SNP	480	143.617	139.538	-0.0371863	0.437138	-0.0850677	0.932208	0.977762
chr6:55869291_1_hs	chr6:55869291_1	chr6	55869291	ref	1	SNP	758.75	226.662	160.77	-0.491659	0.372595	-1.31955	0.186985	0.421444
chr6:55869291_2_chimp	chr6:55869291_2	chr6	55869560	alt	2	SNP	154	48.4803	76.5883	0.659128	0.595679	1.10652	0.268503	0.532347
chr6:55869291_2_hs	chr6:55869291_2	chr6	55869560	ref	2	SNP	70.25	22.2595	76.7394	1.78942	0.801997	2.2312	0.0256679	0.0893691
chr6:55874959_1_chimp	chr6:55874959_1	chr6	55874959	alt	1	SNP	627.75	187.952	188.708	0.00861601	0.368038	0.0234106	0.981323	0.995944
chr6:55874959_1_hs	chr6:55874959_1	chr6	55874959	ref	1	SNP	1433.75	426.474	321.103	-0.40812	0.387981	-1.05191	0.292843	0.560994
chr6:55874959_2_chimp	chr6:55874959_2	chr6	55875228	alt	2	SNP	1.5	0.471107	0	-0.712735	3.4321	-0.207667	0.835489	0.937192
chr6:55874959_2_hs	chr6:55874959_2	chr6	55875228	ref	2	SNP	17.5	5.29809	15.0404	1.50504	1.50592	0.999416	0.317593	0.588631
chr6:55953161_1_chimp	chr6:55953161_1	chr6	55953161	alt	1	SNP	1064.25	315.737	434.296	0.461697	0.422491	1.0928	0.274483	0.53948
chr6:55953161_1_hs	chr6:55953161_1	chr6	55953161	ref	1	SNP	1179.25	348.646	406.664	0.223927	0.540743	0.414109	0.678794	0.861374
chr6:55953161_2_chimp	chr6:55953161_2	chr6	55953430	alt	2	SNP	233.25	70.7871	99.6789	0.492882	1.00212	0.491838	0.622834	0.83436
chr6:55953161_2_hs	chr6:55953161_2	chr6	55953430	ref	2	SNP	244.5	73.7982	119.511	0.695627	0.396188	1.7558	0.0791228	0.224669
chr6:56009545_1_chimp	chr6:56009545_1	chr6	56009545	alt	1	SNP	1.25	0.406631	0	-0.496538	3.43991	-0.144346	0.885227	0.958614
chr6:56009545_2_chimp	chr6:56009545_2	chr6	56009814	alt	2	SNP	111	34.268	35.4497	0.0476801	1.10563	0.0431248	0.965602	0.989674
chr6:56009545_2_hs	chr6:56009545_2	chr6	56009814	ref	2	SNP	94.25	28.1674	25.5382	-0.144111	1.31732	-0.109397	0.912887	0.969987
chr6:56040644_2_chimp	chr6:56040644_2	chr6	56040913	alt	2	SNP	714.75	213.649	184.792	-0.208992	0.371605	-0.562403	0.573842	0.803585
chr6:56040644_2_hs	chr6:56040644_2	chr6	56040913	ref	2	SNP	680.75	203.74	363.468	0.836514	0.392879	2.12919	0.0332383	0.111214
chr6:56046435_1_chimp	chr6:56046435_1	chr6	56046435	alt	1	SNP	137.75	42.4046	45.7165	0.106827	0.819597	0.130341	0.896296	0.963134
chr6:56046435_1_hs	chr6:56046435_1	chr6	56046435	ref	1	SNP	250.5	75.5038	143.399	0.928768	0.862282	1.0771	0.281434	0.547795
chr6:56046435_2_chimp	chr6:56046435_2	chr6	56046704	alt	2	SNP	288.5	85.6344	158.562	0.892196	0.583921	1.52794	0.126527	0.320079
chr6:56046435_2_hs	chr6:56046435_2	chr6	56046704	ref	2	SNP	370.75	110.053	73.5448	-0.581206	0.427407	-1.35984	0.17388	0.400906
chr6:56073357_1_chimp	chr6:56073357_1	chr6	56073357	alt	1	SNP	172.25	51.1789	50.5436	-0.0173498	0.779495	-0.0222577	0.982242	0.996293
chr6:56073357_1_hs	chr6:56073357_1	chr6	56073357	ref	1	SNP	274.5	82.6961	75.2749	-0.139447	0.574098	-0.242898	0.808085	0.925784
chr6:56073357_2_chimp	chr6:56073357_2	chr6	56073626	alt	2	SNP	201.75	60.9411	69.8514	0.19776	0.672912	0.293888	0.768844	0.90881
chr6:56073357_2_hs	chr6:56073357_2	chr6	56073626	ref	2	SNP	216	65.4867	115.049	0.818415	0.475857	1.71988	0.0854549	0.238409
chr6:56091132_1_chimp	chr6:56091132_1	chr6	56091132	alt	1	SNP	24.25	7.5108	75.8392	3.33513	1.17293	2.84341	0.00446337	0.0190899
chr6:56091132_2_chimp	chr6:56091132_2	chr6	56091401	alt	2	SNP	328.25	97.3646	105.665	0.117121	0.369772	0.316739	0.751442	0.900054
chr6:56091132_2_hs	chr6:56091132_2	chr6	56091401	ref	2	SNP	17.75	5.60247	0	-4.28897	3.38747	-1.26613	0.205467	0.449321
chr6:5613731_1_chimp	chr6:5613731_1	chr6	5613731	alt	1	SNP	146.25	45.7027	70.4032	0.623956	0.659929	0.945489	0.344409	0.615267
chr6:5613731_1_hs	chr6:5613731_1	chr6	5613731	ref	1	SNP	117.25	36.9238	84.9846	1.20141	0.478675	2.50987	0.0120776	0.0464636
chr6:5613731_2_chimp	chr6:5613731_2	chr6	5614000	alt	2	SNP	6	1.79984	1.57469	-0.201797	1.68084	-0.120058	0.904438	0.966501
chr6:5613731_2_hs	chr6:5613731_2	chr6	5614000	ref	2	SNP	9	2.67413	9.28354	1.78608	2.20845	0.808751	0.418659	0.685634
chr6:56145868_1_chimp	chr6:56145868_1	chr6	56145868	alt	1	SNP	92	27.9096	95.9455	1.78673	0.725029	2.46435	0.0137262	0.051996
chr6:56145868_1_hs	chr6:56145868_1	chr6	56145868	ref	1	SNP	186.5	56.9387	141.548	1.31439	0.43931	2.99194	0.00277207	0.0123996
chr6:56148426_1_chimp	chr6:56148426_1	chr6	56148426	alt	1	SNP	102.25	30.7339	51.5172	0.743261	1.18268	0.628453	0.529707	0.772843
chr6:56148426_1_hs	chr6:56148426_1	chr6	56148426	ref	1	SNP	144	43.5245	64.712	0.571392	0.664898	0.859369	0.390137	0.659536
chr6:56148426_2_chimp	chr6:56148426_2	chr6	56148695	alt	2	SNP	5	1.61995	4.21961	1.37098	2.85731	0.479814	0.63136	0.837652
chr6:56202643_1_chimp	chr6:56202643_1	chr6	56202643	alt	1	SNP	1.5	0.485763	2.62826	2.44883	2.98917	0.819235	0.412652	0.680213
chr6:56202643_1_hs	chr6:56202643_1	chr6	56202643	ref	1	SNP	19.5	6.25363	100.838	4.01134	2.56191	1.56576	0.117404	0.30294
chr6:56214172_1_chimp	chr6:56214172_1	chr6	56214172	alt	1	SNP	0.25	0.0729442	0.312428	2.38297	3.23246	0.737201	0.461	0.720163
chr6:56214172_1_hs	chr6:56214172_1	chr6	56214172	ref	1	SNP	0.75	0.212373	0	0.424402	3.48961	0.121619	0.903201	0.966074
chr6:56222801_1_chimp	chr6:56222801_1	chr6	56222801	alt	1	SNP	265.75	80.3968	148.117	0.884774	0.535701	1.65162	0.0986122	0.266002
chr6:56222801_1_hs	chr6:56222801_1	chr6	56222801	ref	1	SNP	682.5	204.415	249.587	0.287715	0.295823	0.972592	0.330756	0.601844
chr6:56222801_2_chimp	chr6:56222801_2	chr6	56223070	alt	2	SNP	635	188.55	97.7245	-0.951174	0.591362	-1.60845	0.107737	0.284188
chr6:56222801_2_hs	chr6:56222801_2	chr6	56223070	ref	2	SNP	386	115.883	263.703	1.18875	0.5063	2.34791	0.0188789	0.0686016
chr6:56227102_1_chimp	chr6:56227102_1	chr6	56227102	alt	1	SNP	31.5	9.63453	67.2727	2.80756	0.667227	4.20781	2.57861e-05	0.00015429
chr6:56227102_1_hs	chr6:56227102_1	chr6	56227102	ref	1	SNP	55.25	16.4628	36.8122	1.15829	1.26543	0.915333	0.360017	0.630734
chr6:56227102_2_chimp	chr6:56227102_2	chr6	56227371	alt	2	SNP	80.5	23.9337	30.2734	0.348061	1.05179	0.330921	0.740704	0.89451
chr6:56227102_2_hs	chr6:56227102_2	chr6	56227371	ref	2	SNP	254	75.4617	61.6326	-0.287604	0.531891	-0.540721	0.5887	0.813177
chr6:56235181_1_chimp	chr6:56235181_1	chr6	56235181	alt	1	SNP	346.75	102.948	193.817	0.909602	0.499309	1.82172	0.0684973	0.200606
chr6:56235181_1_hs	chr6:56235181_1	chr6	56235181	ref	1	SNP	439.75	130.999	256.343	0.971125	0.31835	3.05049	0.00228468	0.0103954
chr6:56237791_1_chimp	chr6:56237791_1	chr6	56237791	alt	1	SNP	552.5	165.698	142.086	-0.224034	0.444915	-0.503543	0.614582	0.829296
chr6:56237791_1_hs	chr6:56237791_1	chr6	56237791	ref	1	SNP	806.25	240.355	203.372	-0.244333	0.411067	-0.594387	0.552253	0.788856
chr6:56237791_2_chimp	chr6:56237791_2	chr6	56238060	alt	2	SNP	619.75	184.453	159.284	-0.213132	0.793548	-0.268581	0.788252	0.917769
chr6:56237791_2_hs	chr6:56237791_2	chr6	56238060	ref	2	SNP	321.75	94.9837	77.7036	-0.286532	0.734186	-0.390272	0.696335	0.87106
chr6:56259306_1_chimp	chr6:56259306_1	chr6	56259306	alt	1	SNP	58	17.2568	2.62826	-2.71044	2.93618	-0.923117	0.355946	0.62684
chr6:56259306_1_hs	chr6:56259306_1	chr6	56259306	ref	1	SNP	12.5	3.90142	2.62631	-0.590363	2.28504	-0.25836	0.796129	0.921351
chr6:56259306_2_chimp	chr6:56259306_2	chr6	56259575	alt	2	SNP	29.5	9.14686	6.83995	-0.425499	2.12425	-0.200306	0.841241	0.939831
chr6:56259306_2_hs	chr6:56259306_2	chr6	56259575	ref	2	SNP	252	77.0861	76.1371	-0.01958	1.13564	-0.0172414	0.986244	0.997577
chr6:56292252_1_chimp	chr6:56292252_1	chr6	56292252	alt	1	SNP	0.75	0.201896	0.835909	2.03943	3.14565	0.648332	0.51677	0.763426
chr6:56292252_1_hs	chr6:56292252_1	chr6	56292252	ref	1	SNP	0	0	0.417954	3.10431	3.18707	0.974031	0.330041	0.601012
chr6:56292252_2_chimp	chr6:56292252_2	chr6	56292521	alt	2	SNP	222.25	66.298	14.8118	-2.16978	1.56047	-1.39047	0.164386	0.385597
chr6:56292252_2_hs	chr6:56292252_2	chr6	56292521	ref	2	SNP	109.5	32.9702	36.8618	0.160134	3.03462	0.0527691	0.957916	0.986756
chr6:56339452_1_chimp	chr6:56339452_1	chr6	56339452	alt	1	SNP	168.5	50.6223	93.0605	0.880733	0.709043	1.24214	0.214183	0.461589
chr6:56339452_1_hs	chr6:56339452_1	chr6	56339452	ref	1	SNP	49.25	14.8816	5.0692	-1.55486	1.29397	-1.20162	0.229513	0.48264
chr6:56359386_1_chimp	chr6:56359386_1	chr6	56359386	alt	1	SNP	1054	313.311	816.409	1.38189	0.92366	1.4961	0.134628	0.334753
chr6:56359386_1_hs	chr6:56359386_1	chr6	56359386	ref	1	SNP	1100.5	326.584	424.552	0.379919	0.420921	0.902589	0.366744	0.637415
chr6:56359386_2_chimp	chr6:56359386_2	chr6	56359655	alt	2	SNP	1017.75	301.992	277.28	-0.12444	0.432949	-0.287424	0.773788	0.911136
chr6:56359386_2_hs	chr6:56359386_2	chr6	56359655	ref	2	SNP	1033	310.367	434.149	0.483937	0.384373	1.25903	0.208019	0.452946
chr6:56365562_1_chimp	chr6:56365562_1	chr6	56365562	alt	1	SNP	49	15.7398	35.0067	1.15507	1.05747	1.0923	0.2747	0.539809
chr6:56365562_1_hs	chr6:56365562_1	chr6	56365562	ref	1	SNP	22.5	7.22109	39.2508	2.44408	3.04728	0.802054	0.422522	0.689056
chr6:56365562_2_chimp	chr6:56365562_2	chr6	56365831	alt	2	SNP	53.75	16.7457	127.141	2.92917	0.619223	4.73039	2.24093e-06	1.48627e-05
chr6:56370652_2_chimp	chr6:56370652_2	chr6	56370921	alt	2	SNP	2	0.644138	12.4818	4.28917	2.05623	2.08593	0.0369846	0.12168
chr6:56370652_2_hs	chr6:56370652_2	chr6	56370921	ref	2	SNP	1.25	0.417109	0	-0.53099	3.43859	-0.154421	0.877278	0.955264
chr6:56375210_1_chimp	chr6:56375210_1	chr6	56375210	alt	1	SNP	3.25	1.036	0.468846	-1.12953	3.02746	-0.373095	0.709078	0.877988
chr6:56375210_1_hs	chr6:56375210_1	chr6	56375210	ref	1	SNP	13	3.89771	1.31316	-1.60559	2.38612	-0.672889	0.501018	0.751456
chr6:56375210_2_chimp	chr6:56375210_2	chr6	56375479	alt	2	SNP	29	8.59792	15.5731	0.853542	1.9052	0.448007	0.654148	0.847073
chr6:56375210_2_hs	chr6:56375210_2	chr6	56375479	ref	2	SNP	23.75	7.16453	12.0926	0.746733	1.50448	0.49634	0.619655	0.832338
chr6:56381817_1_chimp	chr6:56381817_1	chr6	56381817	alt	1	SNP	24.75	7.57244	18.4695	1.29548	1.50352	0.861631	0.38889	0.658311
chr6:56381817_2_chimp	chr6:56381817_2	chr6	56382086	alt	2	SNP	1	0.304263	1.62933	2.41738	2.46553	0.980471	0.326854	0.598312
chr6:56381817_2_hs	chr6:56381817_2	chr6	56382086	ref	2	SNP	30	9.06021	17.6579	0.971324	1.59911	0.607413	0.543577	0.782728
chr6:56399509_1_chimp	chr6:56399509_1	chr6	56399509	alt	1	SNP	1337.25	395.139	427.749	0.114719	0.212634	0.539512	0.589533	0.813725
chr6:56399509_1_hs	chr6:56399509_1	chr6	56399509	ref	1	SNP	1615	477.894	1225.02	1.35738	0.262815	5.16476	2.40752e-07	1.73037e-06
chr6:56399509_2_hs	chr6:56399509_2	chr6	56399778	ref	2	SNP	9.75	2.95872	3.4367	0.233116	2.87236	0.0811585	0.935316	0.978881
chr6:56405096_1_chimp	chr6:56405096_1	chr6	56405096	alt	1	SNP	287.75	85.633	67.6503	-0.334593	0.879533	-0.380421	0.703633	0.875096
chr6:56405096_1_hs	chr6:56405096_1	chr6	56405096	ref	1	SNP	1127.5	333.016	181.346	-0.878369	0.681864	-1.28819	0.19768	0.437863
chr6:56405096_2_chimp	chr6:56405096_2	chr6	56405365	alt	2	SNP	3447.75	1022.79	840.741	-0.28188	0.212131	-1.3288	0.183913	0.416702
chr6:56405096_2_hs	chr6:56405096_2	chr6	56405365	ref	2	SNP	2224.25	655.213	519.041	-0.336331	0.226409	-1.4855	0.137412	0.339767
chr6:56437488_1_chimp	chr6:56437488_1	chr6	56437488	alt	1	SNP	732.75	216.971	508.623	1.22767	0.556808	2.20483	0.0274657	0.0946455
chr6:56437488_1_hs	chr6:56437488_1	chr6	56437488	ref	1	SNP	1381.25	409.138	700.441	0.775566	0.227424	3.41022	0.000649105	0.00324739
chr6:56437488_2_chimp	chr6:56437488_2	chr6	56437757	alt	2	SNP	826.5	245.045	892.793	1.86433	0.254584	7.32304	2.42418e-13	2.52398e-12
chr6:56437488_2_hs	chr6:56437488_2	chr6	56437757	ref	2	SNP	698.75	207.127	1032.1	2.31675	0.325314	7.12159	1.06692e-12	1.07398e-11
chr6:56484017_1_chimp	chr6:56484017_1	chr6	56484017	alt	1	SNP	617.75	183.735	186.36	0.0207356	1.19515	0.0173498	0.986158	0.997577
chr6:56484017_1_hs	chr6:56484017_1	chr6	56484017	ref	1	SNP	10.5	3.31999	6.77203	1.04311	2.1422	0.486935	0.626304	0.836304
chr6:56484017_2_chimp	chr6:56484017_2	chr6	56484286	alt	2	SNP	175.5	52.7307	69.5209	0.395434	0.824765	0.47945	0.631618	0.837652
chr6:56484017_2_hs	chr6:56484017_2	chr6	56484286	ref	2	SNP	210.75	63.5619	268.794	2.07855	0.562249	3.69685	0.000218293	0.00117099
chr6:56498947_1_chimp	chr6:56498947_1	chr6	56498947	alt	1	SNP	270.25	80.9075	106.295	0.389379	0.510657	0.762506	0.445758	0.708278
chr6:56498947_1_hs	chr6:56498947_1	chr6	56498947	ref	1	SNP	217.75	65.8522	36.1478	-0.869777	1.27803	-0.680559	0.49615	0.748039
chr6:56498947_2_chimp	chr6:56498947_2	chr6	56499216	alt	2	SNP	225	66.877	59.7361	-0.159855	0.681932	-0.234415	0.814663	0.927896
chr6:56498947_2_hs	chr6:56498947_2	chr6	56499216	ref	2	SNP	23	7.13337	8.6357	0.27789	2.64546	0.105044	0.916341	0.971374
chr6:56501918_1_chimp	chr6:56501918_1	chr6	56501918	alt	1	SNP	305.75	90.8061	72.7726	-0.323853	0.866452	-0.373769	0.708577	0.8778
chr6:56501918_1_hs	chr6:56501918_1	chr6	56501918	ref	1	SNP	249.25	75.1657	145.748	0.957237	0.546446	1.75175	0.0798166	0.226189
chr6:56501918_2_hs	chr6:56501918_2	chr6	56502187	ref	2	SNP	3.25	0.960217	11.7212	3.60361	2.60862	1.38143	0.167148	0.390076
chr6:56505541_1_chimp	chr6:56505541_1	chr6	56505541	alt	1	SNP	644	192.224	222.863	0.215044	0.281731	0.763294	0.445288	0.707828
chr6:56505541_1_hs	chr6:56505541_1	chr6	56505541	ref	1	SNP	384.25	115.113	80.7796	-0.509692	0.504003	-1.01129	0.311878	0.582574
chr6:56505541_2_chimp	chr6:56505541_2	chr6	56505810	alt	2	SNP	394.5	118.595	96.8637	-0.294916	0.411725	-0.716294	0.47381	0.730518
chr6:56505541_2_hs	chr6:56505541_2	chr6	56505810	ref	2	SNP	842.5	251.26	193.264	-0.37646	0.34282	-1.09813	0.272149	0.536742
chr6:56514509_1_chimp	chr6:56514509_1	chr6	56514509	alt	1	SNP	28.25	8.52799	6.03765	-0.513076	1.62296	-0.316135	0.7519	0.900299
chr6:56514509_1_hs	chr6:56514509_1	chr6	56514509	ref	1	SNP	45	13.5418	8.51513	-0.670566	1.20617	-0.555947	0.578247	0.80632
chr6:56517176_1_chimp	chr6:56517176_1	chr6	56517176	alt	1	SNP	3.25	1.01087	0	-1.81717	3.40612	-0.533502	0.593686	0.816513
chr6:56517176_1_hs	chr6:56517176_1	chr6	56517176	ref	1	SNP	61.75	18.664	2.62631	-2.84953	2.2781	-1.25084	0.210995	0.457164
chr6:56517176_2_chimp	chr6:56517176_2	chr6	56517445	alt	2	SNP	15.5	4.89625	7.77264	0.669377	1.72327	0.388434	0.697695	0.871853
chr6:56517176_2_hs	chr6:56517176_2	chr6	56517445	ref	2	SNP	49	14.7329	7.80628	-0.910063	1.15848	-0.785569	0.43212	0.697008
chr6:56521596_1_chimp	chr6:56521596_1	chr6	56521596	alt	1	SNP	333.75	99.4663	156.695	0.65774	0.349672	1.88102	0.0599692	0.180588
chr6:56521596_1_hs	chr6:56521596_1	chr6	56521596	ref	1	SNP	412	123.383	85.4638	-0.529491	0.480218	-1.10261	0.270198	0.534404
chr6:56521596_2_chimp	chr6:56521596_2	chr6	56521865	alt	2	SNP	376.5	113.139	121.806	0.109428	0.361236	0.302926	0.761947	0.90536
chr6:56521596_2_hs	chr6:56521596_2	chr6	56521865	ref	2	SNP	85.75	26.2107	13.0866	-1.00061	1.49518	-0.669227	0.50335	0.753297
chr6:56524946_2_chimp	chr6:56524946_2	chr6	56525215	alt	2	SNP	692.75	206.145	662.967	1.68592	0.432028	3.90234	9.52685e-05	0.000534675
chr6:56524946_2_hs	chr6:56524946_2	chr6	56525215	ref	2	SNP	577.5	172.098	324.753	0.918762	0.304945	3.01287	0.00258787	0.0116535
chr6:56528244_1_chimp	chr6:56528244_1	chr6	56528244	alt	1	SNP	129.25	38.7345	28.4677	-0.449543	0.736756	-0.610166	0.541752	0.781548
chr6:56528244_1_hs	chr6:56528244_1	chr6	56528244	ref	1	SNP	377.75	112.512	86.1561	-0.386842	0.505303	-0.765565	0.443935	0.706649
chr6:56537267_1_chimp	chr6:56537267_1	chr6	56537267	alt	1	SNP	219.75	65.6016	75.2204	0.192569	0.69986	0.275153	0.783198	0.915278
chr6:56537267_1_hs	chr6:56537267_1	chr6	56537267	ref	1	SNP	140.25	42.176	32.898	-0.364854	0.725873	-0.502642	0.615216	0.829699
chr6:56537267_2_chimp	chr6:56537267_2	chr6	56537536	alt	2	SNP	34	10.5644	5.39044	-0.979377	1.72655	-0.567246	0.570547	0.801423
chr6:56537267_2_hs	chr6:56537267_2	chr6	56537536	ref	2	SNP	60.25	18.2022	13.5032	-0.437683	2.14507	-0.204041	0.838321	0.93848
chr6:56552695_1_chimp	chr6:56552695_1	chr6	56552695	alt	1	SNP	58	17.5191	19.9198	0.18948	1.38542	0.136767	0.891215	0.961067
chr6:56552695_1_hs	chr6:56552695_1	chr6	56552695	ref	1	SNP	165.5	49.5208	20.5168	-1.27301	0.953935	-1.33449	0.182045	0.413712
chr6:56570648_1_chimp	chr6:56570648_1	chr6	56570648	alt	1	SNP	416.75	124.525	70.9827	-0.811789	0.669383	-1.21274	0.225228	0.476778
chr6:56570648_1_hs	chr6:56570648_1	chr6	56570648	ref	1	SNP	119	36.3969	39.4201	0.122041	0.771245	0.158239	0.874268	0.954199
chr6:56570648_2_chimp	chr6:56570648_2	chr6	56570917	alt	2	SNP	147.5	44.6434	73.2727	0.717713	0.509371	1.40902	0.15883	0.376524
chr6:56570648_2_hs	chr6:56570648_2	chr6	56570917	ref	2	SNP	8.75	2.6729	0.844311	-1.72979	2.42132	-0.714399	0.47498	0.731398
chr6:56579390_1_chimp	chr6:56579390_1	chr6	56579390	alt	1	SNP	919.5	273.319	277.844	0.0211617	0.378653	0.0558868	0.955432	0.985781
chr6:56579390_1_hs	chr6:56579390_1	chr6	56579390	ref	1	SNP	1089	323.761	318.671	-0.024563	0.486495	-0.0504897	0.959732	0.987508
chr6:56579390_2_chimp	chr6:56579390_2	chr6	56579659	alt	2	SNP	2205	653.21	700.745	0.100978	0.497261	0.203069	0.839081	0.938891
chr6:56579390_2_hs	chr6:56579390_2	chr6	56579659	ref	2	SNP	1412.75	416.375	433.221	0.0588709	0.276192	0.213152	0.831208	0.935272
chr6:56592978_1_chimp	chr6:56592978_1	chr6	56592978	alt	1	SNP	1114.25	329.872	498.964	0.595521	0.242359	2.45718	0.0140032	0.0529087
chr6:56592978_1_hs	chr6:56592978_1	chr6	56592978	ref	1	SNP	1725.75	510.75	886.503	0.795921	0.215143	3.6995	0.000216022	0.00115927
chr6:56592978_2_chimp	chr6:56592978_2	chr6	56593247	alt	2	SNP	194.75	57.3042	73.5186	0.361556	1.09911	0.328953	0.742191	0.895291
chr6:56592978_2_hs	chr6:56592978_2	chr6	56593247	ref	2	SNP	826	245.095	196.592	-0.314924	0.338611	-0.930045	0.352348	0.623325
chr6:56595249_1_hs	chr6:56595249_1	chr6	56595249	ref	1	SNP	0	0	0.781274	3.78412	2.60516	1.45255	0.146349	0.355375
chr6:56595249_2_chimp	chr6:56595249_2	chr6	56595518	alt	2	SNP	31.25	9.48123	3.02746	-1.66187	2.26297	-0.734375	0.46272	0.721632
chr6:56595249_2_hs	chr6:56595249_2	chr6	56595518	ref	2	SNP	15.5	4.75331	14.625	1.61576	1.56069	1.03529	0.300534	0.569992
chr6:56637709_1_chimp	chr6:56637709_1	chr6	56637709	alt	1	SNP	5	1.49786	2.92568	0.960302	2.94009	0.326624	0.743952	0.896164
chr6:56637709_1_hs	chr6:56637709_1	chr6	56637709	ref	1	SNP	0.5	0.162553	0.844311	2.36422	2.60388	0.90796	0.363899	0.634669
chr6:56637709_2_chimp	chr6:56637709_2	chr6	56637978	alt	2	SNP	283.25	84.8326	44.9983	-0.91676	0.873622	-1.04938	0.294004	0.562548
chr6:56637709_2_hs	chr6:56637709_2	chr6	56637978	ref	2	SNP	248	74.062	51.4081	-0.52595	0.948043	-0.554775	0.579049	0.806889
chr6:56643146_1_chimp	chr6:56643146_1	chr6	56643146	alt	1	SNP	170.75	51.0312	22.5279	-1.17158	0.924325	-1.2675	0.204977	0.448652
chr6:56643146_1_hs	chr6:56643146_1	chr6	56643146	ref	1	SNP	170.25	51.4797	67.1011	0.381166	0.514728	0.740519	0.458985	0.718787
chr6:56643146_2_chimp	chr6:56643146_2	chr6	56643415	alt	2	SNP	508.25	151.862	206.205	0.438119	0.462934	0.946396	0.343946	0.614835
chr6:56643146_2_hs	chr6:56643146_2	chr6	56643415	ref	2	SNP	162	48.177	59.8508	0.309003	0.922115	0.335102	0.737548	0.892974
chr6:56652650_1_chimp	chr6:56652650_1	chr6	56652650	alt	1	SNP	42.75	13.2618	18.668	0.493871	1.48831	0.331834	0.740015	0.894215
chr6:56652650_2_chimp	chr6:56652650_2	chr6	56652919	alt	2	SNP	151	45.6258	109.918	1.27202	0.909646	1.39837	0.162002	0.381695
chr6:56652650_2_hs	chr6:56652650_2	chr6	56652919	ref	2	SNP	816.5	243.227	123.439	-0.981617	0.452913	-2.16734	0.0302089	0.102659
chr6:56669823_1_chimp	chr6:56669823_1	chr6	56669823	alt	1	SNP	228.25	69.1041	79.1881	0.197084	0.815552	0.241657	0.809046	0.925784
chr6:56669823_1_hs	chr6:56669823_1	chr6	56669823	ref	1	SNP	42	12.6755	11.7626	-0.108807	1.17366	-0.0927076	0.926136	0.975339
chr6:56669823_2_chimp	chr6:56669823_2	chr6	56670092	alt	2	SNP	440	131.25	138.1	0.0695291	0.542967	0.128054	0.898106	0.963971
chr6:56669823_2_hs	chr6:56669823_2	chr6	56670092	ref	2	SNP	504	149.41	970.63	2.69952	0.232082	11.6317	2.84223e-31	5.80981e-30
chr6:56672043_1_chimp	chr6:56672043_1	chr6	56672043	alt	1	SNP	263	78.5452	109.689	0.483811	0.348279	1.38915	0.164787	0.386228
chr6:56672043_1_hs	chr6:56672043_1	chr6	56672043	ref	1	SNP	294.25	87.1407	19.5228	-2.1551	1.51107	-1.42621	0.153807	0.368161
chr6:56672043_2_chimp	chr6:56672043_2	chr6	56672312	alt	2	SNP	214.25	64.389	25.8231	-1.31156	0.941509	-1.39304	0.163608	0.384362
chr6:56672043_2_hs	chr6:56672043_2	chr6	56672312	ref	2	SNP	404	120.683	67.3835	-0.84348	1.20614	-0.699324	0.484349	0.73885
chr6:56683831_2_chimp	chr6:56683831_2	chr6	56684100	alt	2	SNP	69.75	21.514	50.7635	1.24533	0.74806	1.66475	0.0959627	0.260544
chr6:56683831_2_hs	chr6:56683831_2	chr6	56684100	ref	2	SNP	200.75	60.8103	73.9188	0.282442	0.569584	0.495874	0.619984	0.83254
chr6:56690899_1_chimp	chr6:56690899_1	chr6	56690899	alt	1	SNP	403.5	119.693	67.4932	-0.825495	0.741758	-1.11289	0.265756	0.529045
chr6:56690899_1_hs	chr6:56690899_1	chr6	56690899	ref	1	SNP	365	108.526	97.3178	-0.156297	0.74591	-0.209539	0.834028	0.93663
chr6:56690899_2_chimp	chr6:56690899_2	chr6	56691168	alt	2	SNP	126.25	38.1218	29.4224	-0.37425	0.875278	-0.427578	0.668958	0.855614
chr6:56690899_2_hs	chr6:56690899_2	chr6	56691168	ref	2	SNP	747.5	223.822	298.759	0.414533	0.270287	1.53368	0.125109	0.317496
chr6:56693436_1_chimp	chr6:56693436_1	chr6	56693436	alt	1	SNP	1236.25	365.945	445.122	0.284093	0.232531	1.22174	0.221805	0.472029
chr6:56693436_1_hs	chr6:56693436_1	chr6	56693436	ref	1	SNP	1023.25	302.346	205.035	-0.561455	0.278074	-2.01908	0.0434789	0.139021
chr6:56693436_2_chimp	chr6:56693436_2	chr6	56693705	alt	2	SNP	193.75	58.0961	33.5765	-0.796249	1.37806	-0.577804	0.563396	0.7964
chr6:56693436_2_hs	chr6:56693436_2	chr6	56693705	ref	2	SNP	274.25	82.023	121.465	0.571158	0.600635	0.950924	0.341643	0.612523
chr6:56708767_1_chimp	chr6:56708767_1	chr6	56708767	alt	1	SNP	1086	322.934	860.849	1.41485	0.240901	5.87318	4.27511e-09	3.48727e-08
chr6:56708767_1_hs	chr6:56708767_1	chr6	56708767	ref	1	SNP	2028.75	601.886	1132.47	0.910969	0.299741	3.03919	0.00237216	0.0107595
chr6:56708767_2_chimp	chr6:56708767_2	chr6	56709036	alt	2	SNP	142.75	42.9465	171.214	1.99295	0.450705	4.42185	9.78582e-06	6.11e-05
chr6:56708767_2_hs	chr6:56708767_2	chr6	56709036	ref	2	SNP	208	62.4085	323.75	2.37312	0.46185	5.13829	2.77245e-07	1.98304e-06
chr6:5672506_1_chimp	chr6:5672506_1	chr6	5672506	alt	1	SNP	609.25	181.944	4198.66	4.52829	0.243609	18.5884	3.99193e-77	2.06349e-75
chr6:5672506_1_hs	chr6:5672506_1	chr6	5672506	ref	1	SNP	286.25	87.3698	1347.05	3.94707	0.347721	11.3512	7.3115e-30	1.4323e-28
chr6:5672506_2_chimp	chr6:5672506_2	chr6	5672775	alt	2	SNP	2371	700.616	1058.97	0.595897	0.204764	2.91017	0.0036123	0.0157705
chr6:5672506_2_hs	chr6:5672506_2	chr6	5672775	ref	2	SNP	4253.5	1256.75	1648.99	0.391368	0.170063	2.30131	0.0213743	0.0764316
chr6:5674582_1_chimp	chr6:5674582_1	chr6	5674582	alt	1	SNP	2500.75	743.098	852.665	0.199622	0.283925	0.703078	0.482007	0.736894
chr6:5674582_1_hs	chr6:5674582_1	chr6	5674582	ref	1	SNP	1938.75	574.869	824.914	0.521726	0.335404	1.55551	0.119824	0.307495
chr6:5674582_2_chimp	chr6:5674582_2	chr6	5674851	alt	2	SNP	354	105	198.69	0.92034	1.3826	0.665659	0.505629	0.75503
chr6:5674582_2_hs	chr6:5674582_2	chr6	5674851	ref	2	SNP	135.5	40.5527	42.0225	0.0531132	1.02248	0.0519455	0.958572	0.987018
chr6:56749401_1_chimp	chr6:56749401_1	chr6	56749401	alt	1	SNP	797.75	238.301	151.07	-0.658999	0.598555	-1.10098	0.270904	0.535248
chr6:56749401_1_hs	chr6:56749401_1	chr6	56749401	ref	1	SNP	356.75	106.725	65.0319	-0.710879	0.559557	-1.27043	0.203931	0.44708
chr6:56749401_2_chimp	chr6:56749401_2	chr6	56749670	alt	2	SNP	94	28.0221	117.213	2.0621	0.793967	2.59721	0.00939851	0.0372137
chr6:56749401_2_hs	chr6:56749401_2	chr6	56749670	ref	2	SNP	63.25	18.8497	77.4762	2.0385	0.826035	2.46781	0.0135941	0.0515588
chr6:5677000_1_chimp	chr6:5677000_1	chr6	5677000	alt	1	SNP	112	33.4129	13.3009	-1.32885	1.55046	-0.857066	0.391409	0.660701
chr6:5677000_1_hs	chr6:5677000_1	chr6	5677000	ref	1	SNP	392.25	117.304	96.6204	-0.281872	0.447238	-0.63025	0.528531	0.771986
chr6:5677000_2_chimp	chr6:5677000_2	chr6	5677269	alt	2	SNP	4.75	1.49033	0.417954	-1.65585	3.03672	-0.545275	0.585565	0.811107
chr6:5677000_2_hs	chr6:5677000_2	chr6	5677269	ref	2	SNP	9.25	2.8953	12.9734	2.1625	1.72028	1.25707	0.208729	0.453916
chr6:56802970_1_chimp	chr6:56802970_1	chr6	56802970	alt	1	SNP	98	29.3495	41.9166	0.510948	1.25278	0.407852	0.683382	0.863864
chr6:56802970_1_hs	chr6:56802970_1	chr6	56802970	ref	1	SNP	141.25	42.1615	29.7162	-0.504564	1.41243	-0.357231	0.720919	0.884506
chr6:56802970_2_chimp	chr6:56802970_2	chr6	56803239	alt	2	SNP	166	49.5886	63.4854	0.362433	0.825671	0.438956	0.660693	0.850618
chr6:56802970_2_hs	chr6:56802970_2	chr6	56803239	ref	2	SNP	66	19.8661	18.6967	-0.0799062	1.10938	-0.0720275	0.94258	0.98169
chr6:56805071_1_chimp	chr6:56805071_1	chr6	56805071	alt	1	SNP	1.25	0.383395	1.67182	2.1189	3.06548	0.691214	0.489431	0.742942
chr6:56805071_2_chimp	chr6:56805071_2	chr6	56805340	alt	2	SNP	291.25	86.8583	78.143	-0.151393	0.70183	-0.215711	0.829213	0.934251
chr6:56805071_2_hs	chr6:56805071_2	chr6	56805340	ref	2	SNP	313.75	93.5326	129.251	0.464793	0.654546	0.710099	0.477643	0.733498
chr6:56864125_1_hs	chr6:56864125_1	chr6	56864125	ref	1	SNP	218.25	65.513	68.3307	0.0593835	1.15873	0.0512487	0.959127	0.987211
chr6:56864125_2_chimp	chr6:56864125_2	chr6	56864394	alt	2	SNP	20.75	6.60369	11.5769	0.800717	1.85594	0.431436	0.666152	0.853901
chr6:56864125_2_hs	chr6:56864125_2	chr6	56864394	ref	2	SNP	27.25	8.51821	4.53081	-0.901026	2.14818	-0.419438	0.674896	0.858965
chr6:56890887_1_chimp	chr6:56890887_1	chr6	56890887	alt	1	SNP	83.5	25.3625	16.3108	-0.631581	1.41487	-0.446387	0.655318	0.847709
chr6:56890887_1_hs	chr6:56890887_1	chr6	56890887	ref	1	SNP	174.5	51.9884	87.2829	0.747104	2.03476	0.367171	0.713491	0.880378
chr6:56890887_2_chimp	chr6:56890887_2	chr6	56891156	alt	2	SNP	37.5	10.9829	12.2343	0.155219	1.94103	0.0799673	0.936263	0.979239
chr6:56890887_2_hs	chr6:56890887_2	chr6	56891156	ref	2	SNP	41.5	12.1694	4.50558	-1.43059	2.80923	-0.509245	0.610581	0.826826
chr6:56899603_1_chimp	chr6:56899603_1	chr6	56899603	alt	1	SNP	691.5	205.162	117.925	-0.80123	0.409542	-1.9564	0.0504175	0.157008
chr6:56899603_2_chimp	chr6:56899603_2	chr6	56899872	alt	2	SNP	14.75	4.43117	0	-3.95096	3.38856	-1.16597	0.243626	0.50096
chr6:56899603_2_hs	chr6:56899603_2	chr6	56899872	ref	2	SNP	65.25	19.7401	44.0692	1.16094	0.674995	1.71993	0.0854461	0.238387
chr6:56902710_1_chimp	chr6:56902710_1	chr6	56902710	alt	1	SNP	8.5	2.5498	4.73483	0.891861	1.80987	0.492777	0.62217	0.833945
chr6:56902710_1_hs	chr6:56902710_1	chr6	56902710	ref	1	SNP	8.75	2.73866	12.5146	2.18479	1.86082	1.1741	0.240354	0.496773
chr6:56902710_2_chimp	chr6:56902710_2	chr6	56902979	alt	2	SNP	886.5	263.793	480.507	0.865736	0.318559	2.71766	0.0065745	0.0270412
chr6:56902710_2_hs	chr6:56902710_2	chr6	56902979	ref	2	SNP	151.5	45.7204	85.1064	0.892468	0.516	1.72959	0.0837039	0.234717
chr6:56904492_1_chimp	chr6:56904492_1	chr6	56904492	alt	1	SNP	51.75	15.8515	401.917	4.66741	0.438895	10.6344	2.06053e-26	3.60984e-25
chr6:56904492_1_hs	chr6:56904492_1	chr6	56904492	ref	1	SNP	33.5	10.1419	235.066	4.5361	0.486714	9.31986	1.16494e-20	1.66341e-19
chr6:56914852_1_chimp	chr6:56914852_1	chr6	56914852	alt	1	SNP	1134.5	336.106	377.608	0.169068	0.233198	0.724998	0.468453	0.726291
chr6:56914852_1_hs	chr6:56914852_1	chr6	56914852	ref	1	SNP	1791.25	530.439	756.691	0.512951	0.25063	2.04665	0.0406928	0.131724
chr6:56938619_1_chimp	chr6:56938619_1	chr6	56938619	alt	1	SNP	28	8.49687	157.408	4.21217	1.45838	2.88825	0.00387391	0.0168024
chr6:56938619_1_hs	chr6:56938619_1	chr6	56938619	ref	1	SNP	5.75	1.75225	45.1149	4.68812	1.49209	3.14198	0.00167812	0.0078338
chr6:56938619_2_chimp	chr6:56938619_2	chr6	56938888	alt	2	SNP	1055.25	317.485	278.302	-0.189811	0.3026	-0.627266	0.530485	0.773346
chr6:56938619_2_hs	chr6:56938619_2	chr6	56938888	ref	2	SNP	350.25	103.747	104.019	0.00548021	0.875763	0.00625764	0.995007	1
chr6:56948216_1_chimp	chr6:56948216_1	chr6	56948216	alt	1	SNP	9.75	3.09764	2.04728	-0.604331	2.36139	-0.255921	0.798011	0.921902
chr6:56948216_1_hs	chr6:56948216_1	chr6	56948216	ref	1	SNP	87	27.1772	125.694	2.21366	0.579798	3.81797	0.000134552	0.000741019
chr6:56948216_2_chimp	chr6:56948216_2	chr6	56948485	alt	2	SNP	6.25	2.08554	0	-2.86155	3.39441	-0.843017	0.399219	0.668071
chr6:56948216_2_hs	chr6:56948216_2	chr6	56948485	ref	2	SNP	14.25	4.46187	1.82449	-1.32464	2.3756	-0.557604	0.577115	0.805623
chr6:5695185_1_chimp	chr6:5695185_1	chr6	5695185	alt	1	SNP	330.75	98.2535	281.824	1.52101	0.269887	5.63571	1.74334e-08	1.36483e-07
chr6:5695185_1_hs	chr6:5695185_1	chr6	5695185	ref	1	SNP	389	115.22	237.19	1.03952	0.43867	2.36971	0.0178021	0.0651851
chr6:5695185_2_chimp	chr6:5695185_2	chr6	5695454	alt	2	SNP	532.5	158.69	1070.32	2.75321	0.183816	14.978	1.02179e-50	3.38614e-49
chr6:5695185_2_hs	chr6:5695185_2	chr6	5695454	ref	2	SNP	382.75	114.271	1019.44	3.15691	0.18784	16.8064	2.19183e-63	9.24628e-62
chr6:56959313_1_chimp	chr6:56959313_1	chr6	56959313	alt	1	SNP	869	258.043	634.106	1.29767	0.498918	2.60096	0.00929625	0.0368543
chr6:56959313_1_hs	chr6:56959313_1	chr6	56959313	ref	1	SNP	1789.25	530.852	476.602	-0.1555	0.24778	-0.627574	0.530283	0.773227
chr6:56959313_2_chimp	chr6:56959313_2	chr6	56959582	alt	2	SNP	390.75	116.471	176.374	0.601047	0.530128	1.13378	0.256888	0.517906
chr6:56959313_2_hs	chr6:56959313_2	chr6	56959582	ref	2	SNP	319.75	95.5682	138.736	0.538226	0.417226	1.29001	0.197046	0.436887
chr6:5701269_1_chimp	chr6:5701269_1	chr6	5701269	alt	1	SNP	1143.75	338.827	1671.48	2.3019	0.170114	13.5315	1.01873e-41	2.75981e-40
chr6:5701269_1_hs	chr6:5701269_1	chr6	5701269	ref	1	SNP	1286.25	378.721	1371	1.85535	0.255254	7.26863	3.63139e-13	3.74779e-12
chr6:5701269_2_chimp	chr6:5701269_2	chr6	5701538	alt	2	SNP	183.5	56.4977	55.205	-0.0329804	0.614054	-0.0537092	0.957167	0.986426
chr6:5701269_2_hs	chr6:5701269_2	chr6	5701538	ref	2	SNP	291.5	87.5164	64.1156	-0.444925	0.556384	-0.799672	0.423901	0.690135
chr6:57013420_1_hs	chr6:57013420_1	chr6	57013420	ref	1	SNP	8.25	2.61757	27.3975	3.39683	1.0708	3.17222	0.00151277	0.00712149
chr6:57013420_2_chimp	chr6:57013420_2	chr6	57013689	alt	2	SNP	127.5	38.1039	113.755	1.57439	0.441095	3.56929	0.000357955	0.00186266
chr6:57013420_2_hs	chr6:57013420_2	chr6	57013689	ref	2	SNP	277	83.8064	131.882	0.653745	0.773586	0.845084	0.398064	0.666919
chr6:57020951_1_chimp	chr6:57020951_1	chr6	57020951	alt	1	SNP	833.75	250.304	378.645	0.599707	0.347144	1.72755	0.0840698	0.235511
chr6:57020951_1_hs	chr6:57020951_1	chr6	57020951	ref	1	SNP	821.75	246.854	182.419	-0.437216	0.315567	-1.38549	0.165902	0.388013
chr6:57020951_2_chimp	chr6:57020951_2	chr6	57021220	alt	2	SNP	379	112.468	116.277	0.0516441	0.764726	0.0675328	0.946158	0.983027
chr6:57020951_2_hs	chr6:57020951_2	chr6	57021220	ref	2	SNP	471.5	140.367	84.2792	-0.740412	0.631013	-1.17337	0.240647	0.497125
chr6:57262350_1_chimp	chr6:57262350_1	chr6	57262350	alt	1	SNP	142.25	42.3079	124.709	1.56282	0.897952	1.74042	0.0817849	0.230499
chr6:57262350_1_hs	chr6:57262350_1	chr6	57262350	ref	1	SNP	51.75	15.6617	64.5555	2.04653	1.29712	1.57774	0.114624	0.297572
chr6:57262350_2_chimp	chr6:57262350_2	chr6	57262619	alt	2	SNP	24.5	7.54976	14.4761	0.928901	1.1809	0.786607	0.431512	0.696531
chr6:57262350_2_hs	chr6:57262350_2	chr6	57262619	ref	2	SNP	76.25	23.0935	46.1539	1.00406	0.917189	1.09472	0.273641	0.538488
chr6:57265654_1_chimp	chr6:57265654_1	chr6	57265654	alt	1	SNP	173.25	51.6681	29.2343	-0.819195	0.869191	-0.94248	0.345947	0.616841
chr6:57265654_1_hs	chr6:57265654_1	chr6	57265654	ref	1	SNP	218.25	65.5652	77.3123	0.236453	0.627849	0.376609	0.706465	0.876639
chr6:57265654_2_chimp	chr6:57265654_2	chr6	57265923	alt	2	SNP	8.75	2.70705	23.8552	3.14011	1.37217	2.28843	0.0221125	0.0786957
chr6:57265654_2_hs	chr6:57265654_2	chr6	57265923	ref	2	SNP	0.25	0.0791314	0	1.66161	3.53379	0.470206	0.638208	0.837652
chr6:57267856_1_chimp	chr6:57267856_1	chr6	57267856	alt	1	SNP	1790.75	531.292	1474.25	1.4716	0.21432	6.86639	6.5846e-12	6.35817e-11
chr6:57267856_1_hs	chr6:57267856_1	chr6	57267856	ref	1	SNP	2125.75	627.202	1927.95	1.61963	0.338505	4.78464	1.71293e-06	1.14756e-05
chr6:57267856_2_chimp	chr6:57267856_2	chr6	57268125	alt	2	SNP	4.25	1.38446	11.3525	3.04043	1.70217	1.78621	0.074065	0.213366
chr6:57279161_1_chimp	chr6:57279161_1	chr6	57279161	alt	1	SNP	1248.75	371.513	242.467	-0.616856	0.48364	-1.27544	0.202152	0.444439
chr6:57279161_1_hs	chr6:57279161_1	chr6	57279161	ref	1	SNP	1691.75	504.315	511.045	0.0209437	0.381971	0.0548306	0.956273	0.986101
chr6:57279161_2_chimp	chr6:57279161_2	chr6	57279430	alt	2	SNP	3781.5	1117.49	4513.15	2.01402	0.194971	10.3299	5.1638e-25	8.63036e-24
chr6:57279161_2_hs	chr6:57279161_2	chr6	57279430	ref	2	SNP	3277.5	967.722	4144.65	2.09847	0.185837	11.292	1.43762e-29	2.78934e-28
chr6:5728396_1_chimp	chr6:5728396_1	chr6	5728396	alt	1	SNP	1899.5	559.909	443.597	-0.336684	0.253502	-1.32813	0.184136	0.417053
chr6:5728396_1_hs	chr6:5728396_1	chr6	5728396	ref	1	SNP	3414.25	1008.1	1020.78	0.0180659	0.222965	0.0810256	0.935422	0.978933
chr6:5728396_2_chimp	chr6:5728396_2	chr6	5728665	alt	2	SNP	1219.25	359.787	392.44	0.12527	0.225156	0.556369	0.577958	0.806151
chr6:5728396_2_hs	chr6:5728396_2	chr6	5728665	ref	2	SNP	1894.5	561.614	699.583	0.316305	0.190411	1.66117	0.0966786	0.26199
chr6:57313973_1_chimp	chr6:57313973_1	chr6	57313973	alt	1	SNP	2215.25	661.1	982.181	0.5701	0.215624	2.64395	0.00819439	0.0329431
chr6:57313973_1_hs	chr6:57313973_1	chr6	57313973	ref	1	SNP	2063	611.992	885.372	0.532505	0.160268	3.32258	0.000891879	0.00436783
chr6:57313973_2_chimp	chr6:57313973_2	chr6	57314242	alt	2	SNP	310.75	92.0526	141.572	0.62379	0.572203	1.09015	0.275645	0.540934
chr6:57313973_2_hs	chr6:57313973_2	chr6	57314242	ref	2	SNP	396	116.072	115.195	-0.0103736	0.646253	-0.0160518	0.987193	0.997815
chr6:5763244_1_chimp	chr6:5763244_1	chr6	5763244	alt	1	SNP	2042.25	604.182	511.393	-0.23982	0.306993	-0.78119	0.434691	0.699121
chr6:5763244_1_hs	chr6:5763244_1	chr6	5763244	ref	1	SNP	1656.75	490.896	496.907	0.0157891	0.270582	0.0583523	0.953468	0.984871
chr6:5763244_2_chimp	chr6:5763244_2	chr6	5763513	alt	2	SNP	98.75	29.9347	56.8087	0.920866	1.32049	0.697365	0.485574	0.739808
chr6:5763244_2_hs	chr6:5763244_2	chr6	5763513	ref	2	SNP	113	33.4151	17.084	-0.969044	0.826834	-1.17199	0.2412	0.497839
chr6:57774951_1_chimp	chr6:57774951_1	chr6	57774951	alt	1	SNP	351.5	108.692	303.971	1.48808	0.272438	5.46209	4.70565e-08	3.5698e-07
chr6:57774951_1_hs	chr6:57774951_1	chr6	57774951	ref	1	SNP	727.25	220.014	430.911	0.972242	0.265644	3.65994	0.000252272	0.0013418
chr6:57774951_2_chimp	chr6:57774951_2	chr6	57775220	alt	2	SNP	166.5	50.8217	96.7295	0.92913	0.496581	1.87105	0.0613375	0.183884
chr6:57774951_2_hs	chr6:57774951_2	chr6	57775220	ref	2	SNP	18	5.31727	17.1361	1.68682	2.47025	0.682852	0.494701	0.746902
chr6:5783225_1_chimp	chr6:5783225_1	chr6	5783225	alt	1	SNP	921.25	271.655	498.877	0.878226	0.340811	2.57687	0.00997002	0.0392127
chr6:5783225_1_hs	chr6:5783225_1	chr6	5783225	ref	1	SNP	225.5	67.9104	120.708	0.832284	0.468948	1.77479	0.0759329	0.21754
chr6:5783225_2_chimp	chr6:5783225_2	chr6	5783494	alt	2	SNP	1234	364.721	457.468	0.32654	0.225585	1.44752	0.14775	0.35772
chr6:5783225_2_hs	chr6:5783225_2	chr6	5783494	ref	2	SNP	1069.5	316.944	287.861	-0.14124	0.349049	-0.404641	0.685742	0.864947
chr6:57928809_1_chimp	chr6:57928809_1	chr6	57928809	alt	1	SNP	93.75	27.7751	26.5983	-0.0546456	0.902573	-0.0605442	0.951722	0.984384
chr6:57928809_1_hs	chr6:57928809_1	chr6	57928809	ref	1	SNP	125.25	37.4727	55.7054	0.566162	0.74088	0.764175	0.444763	0.707311
chr6:57928809_2_chimp	chr6:57928809_2	chr6	57929078	alt	2	SNP	150.25	45.3205	52.8315	0.223985	1.20909	0.18525	0.853033	0.944923
chr6:57928809_2_hs	chr6:57928809_2	chr6	57929078	ref	2	SNP	193	57.1936	122.647	1.10345	0.668846	1.64979	0.0989865	0.266779
chr6:57941235_1_chimp	chr6:57941235_1	chr6	57941235	alt	1	SNP	502.25	147.809	121.565	-0.280725	0.486576	-0.576941	0.56398	0.796815
chr6:57941235_1_hs	chr6:57941235_1	chr6	57941235	ref	1	SNP	327.5	97.3224	1773.05	4.18777	0.206104	20.3187	8.79228e-92	5.50634e-90
chr6:57941235_2_chimp	chr6:57941235_2	chr6	57941504	alt	2	SNP	473.5	141.748	328.599	1.21308	0.354583	3.42113	0.00062361	0.00312796
chr6:57941235_2_hs	chr6:57941235_2	chr6	57941504	ref	2	SNP	266	78.8239	79.0237	0.00211389	1.13034	0.00187014	0.998508	1
chr6:58059559_1_chimp	chr6:58059559_1	chr6	58059559	alt	1	SNP	291	88.8134	108.189	0.283025	0.750864	0.376932	0.706224	0.876499
chr6:58059559_1_hs	chr6:58059559_1	chr6	58059559	ref	1	SNP	200.25	61.2628	179.339	1.55126	0.428301	3.6219	0.000292452	0.00154187
chr6:58059559_2_chimp	chr6:58059559_2	chr6	58059828	alt	2	SNP	3427.75	1010.79	2899.8	1.52009	0.305567	4.97465	6.53658e-07	4.54138e-06
chr6:58059559_2_hs	chr6:58059559_2	chr6	58059828	ref	2	SNP	2611	773.17	2831.35	1.87218	0.212695	8.80214	1.34229e-18	1.77021e-17
chr6:582287_2_chimp	chr6:582287_2	chr6	582556	alt	2	SNP	520.75	155.723	156.586	0.00569136	0.307194	0.0185269	0.985218	0.997254
chr6:582287_2_hs	chr6:582287_2	chr6	582556	ref	2	SNP	207.25	61.0559	21.6503	-1.49498	1.0411	-1.43596	0.151013	0.3633
chr6:5891885_2_chimp	chr6:5891885_2	chr6	5892154	alt	2	SNP	91.75	28.3589	153.515	2.43563	0.502366	4.84832	1.24514e-06	8.44646e-06
chr6:5891885_2_hs	chr6:5891885_2	chr6	5892154	ref	2	SNP	40.5	12.0592	187.073	3.9534	0.592449	6.67298	2.50667e-11	2.34621e-10
chr6:5941114_1_chimp	chr6:5941114_1	chr6	5941114	alt	1	SNP	154.25	45.4634	212.387	2.22458	3.22704	0.689357	0.490598	0.743828
chr6:5941114_1_hs	chr6:5941114_1	chr6	5941114	ref	1	SNP	243.75	72.1966	235.299	1.70549	0.283269	6.02075	1.73615e-09	1.45308e-08
chr6:5941114_2_chimp	chr6:5941114_2	chr6	5941383	alt	2	SNP	75.5	22.6595	19.2465	-0.240344	1.08293	-0.221937	0.824363	0.93229
chr6:5941114_2_hs	chr6:5941114_2	chr6	5941383	ref	2	SNP	109.5	32.7479	40.4652	0.303002	0.832624	0.363911	0.715924	0.881733
chr6:5968934_1_chimp	chr6:5968934_1	chr6	5968934	alt	1	SNP	277	81.9095	173.268	1.08289	0.479064	2.26043	0.0237945	0.0837866
chr6:5968934_1_hs	chr6:5968934_1	chr6	5968934	ref	1	SNP	360.5	107.066	220.353	1.04322	0.520481	2.00433	0.0450346	0.143036
chr6:5968934_2_chimp	chr6:5968934_2	chr6	5969203	alt	2	SNP	1019.25	302.166	270.2	-0.162371	0.500796	-0.324226	0.745767	0.897097
chr6:5968934_2_hs	chr6:5968934_2	chr6	5969203	ref	2	SNP	1102.25	326.357	355.757	0.125401	0.441019	0.284345	0.776146	0.912371
chr6:6001385_1_chimp	chr6:6001385_1	chr6	6001385	alt	1	SNP	3107.5	920.767	1042.91	0.179531	0.355018	0.505697	0.61307	0.828378
chr6:6001385_1_hs	chr6:6001385_1	chr6	6001385	ref	1	SNP	3189.5	943.028	796.666	-0.244223	0.224345	-1.08861	0.276327	0.541766
chr6:6001385_2_chimp	chr6:6001385_2	chr6	6001654	alt	2	SNP	1731	513.861	598.528	0.218663	0.30388	0.719568	0.471791	0.728943
chr6:6001385_2_hs	chr6:6001385_2	chr6	6001654	ref	2	SNP	2422.25	718.142	949.714	0.404148	0.221673	1.82318	0.0682769	0.200119
chr6:60237719_1_chimp	chr6:60237719_1	chr6	60237719	alt	1	SNP	420.25	124.427	101.897	-0.284356	0.475035	-0.598599	0.54944	0.786815
chr6:60237719_1_hs	chr6:60237719_1	chr6	60237719	ref	1	SNP	445.25	132.508	149.866	0.175941	0.456057	0.385787	0.699655	0.872954
chr6:60237719_2_chimp	chr6:60237719_2	chr6	60237988	alt	2	SNP	513.25	153.782	313.49	1.02983	0.335798	3.06681	0.00216359	0.00989128
chr6:60237719_2_hs	chr6:60237719_2	chr6	60237988	ref	2	SNP	673.5	200.772	187.384	-0.0995203	0.389866	-0.255268	0.798516	0.922106
chr6:60365932_1_chimp	chr6:60365932_1	chr6	60365932	alt	1	SNP	31.75	9.85961	15.6354	0.659173	1.97264	0.334158	0.73826	0.893329
chr6:60365932_1_hs	chr6:60365932_1	chr6	60365932	ref	1	SNP	1465.5	435.646	375.492	-0.214966	0.468269	-0.459066	0.646187	0.842496
chr6:60365932_2_hs	chr6:60365932_2	chr6	60366201	ref	2	SNP	0.5	0.162553	0	0.852523	3.52368	0.241941	0.808826	0.925784
chr6:60379409_1_chimp	chr6:60379409_1	chr6	60379409	alt	1	SNP	1463.75	433.815	488.594	0.170965	0.344477	0.496301	0.619682	0.832347
chr6:60379409_1_hs	chr6:60379409_1	chr6	60379409	ref	1	SNP	1472.5	435.611	403.912	-0.110321	0.318896	-0.345947	0.729382	0.888905
chr6:60379409_2_chimp	chr6:60379409_2	chr6	60379678	alt	2	SNP	1706.5	507.24	1632.23	1.68586	0.237732	7.09141	1.3275e-12	1.33048e-11
chr6:60379409_2_hs	chr6:60379409_2	chr6	60379678	ref	2	SNP	865.25	255.945	300.01	0.226835	0.394333	0.575237	0.565131	0.797737
chr6:60571773_1_chimp	chr6:60571773_1	chr6	60571773	alt	1	SNP	188.75	57.7275	145.783	1.34175	0.350297	3.83031	0.000127981	0.000706735
chr6:60571773_1_hs	chr6:60571773_1	chr6	60571773	ref	1	SNP	10.25	3.02236	4.37399	0.546951	2.80947	0.194681	0.845642	0.94174
chr6:60571773_2_chimp	chr6:60571773_2	chr6	60572042	alt	2	SNP	225.25	66.7698	54.4311	-0.288916	0.836601	-0.345344	0.729836	0.889105
chr6:60571773_2_hs	chr6:60571773_2	chr6	60572042	ref	2	SNP	87.75	26.3124	24.0606	-0.127002	1.80335	-0.0704253	0.943855	0.982218
chr6:61737520_1_chimp	chr6:61737520_1	chr6	61737520	alt	1	SNP	1021.5	302.815	212.061	-0.5149	0.58714	-0.876962	0.380507	0.650512
chr6:61737520_1_hs	chr6:61737520_1	chr6	61737520	ref	1	SNP	1330.25	394.048	267.301	-0.562184	0.325555	-1.72685	0.0841946	0.23577
chr6:61737520_2_chimp	chr6:61737520_2	chr6	61737789	alt	2	SNP	322.75	97.4477	80.3252	-0.274735	0.631706	-0.43491	0.663627	0.852296
chr6:61737520_2_hs	chr6:61737520_2	chr6	61737789	ref	2	SNP	238	71.774	82.1129	0.193536	0.907237	0.213324	0.831074	0.935189
chr6:61809025_1_chimp	chr6:61809025_1	chr6	61809025	alt	1	SNP	477	141.721	313.232	1.14239	0.343453	3.32618	0.000880452	0.00431578
chr6:61809025_1_hs	chr6:61809025_1	chr6	61809025	ref	1	SNP	77.75	23.5425	379.758	4.0119	0.386173	10.3889	2.78634e-25	4.70081e-24
chr6:61809025_2_chimp	chr6:61809025_2	chr6	61809294	alt	2	SNP	41.75	12.5973	11.1736	-0.178683	1.45626	-0.1227	0.902345	0.965629
chr6:61809025_2_hs	chr6:61809025_2	chr6	61809294	ref	2	SNP	69.5	21.1308	15.5167	-0.447894	1.54975	-0.289011	0.772573	0.910579
chr6:61815028_1_chimp	chr6:61815028_1	chr6	61815028	alt	1	SNP	513.75	154.826	795.284	2.36169	0.203521	11.6041	3.92608e-31	7.98842e-30
chr6:61815028_1_hs	chr6:61815028_1	chr6	61815028	ref	1	SNP	581.5	175.13	461.461	1.39645	0.327912	4.25862	2.05693e-05	0.000124301
chr6:61815028_2_chimp	chr6:61815028_2	chr6	61815297	alt	2	SNP	299	89.3992	249.026	1.47849	0.34707	4.25992	2.04498e-05	0.000123612
chr6:61815028_2_hs	chr6:61815028_2	chr6	61815297	ref	2	SNP	283.25	86.2333	336.989	1.96596	0.512357	3.83709	0.000124499	0.000688537
chr6:61857320_1_chimp	chr6:61857320_1	chr6	61857320	alt	1	SNP	108	32.9362	15.4079	-1.09618	1.89238	-0.57926	0.562414	0.795704
chr6:61857320_1_hs	chr6:61857320_1	chr6	61857320	ref	1	SNP	758	227.022	178.133	-0.349291	0.29976	-1.16524	0.243924	0.501361
chr6:61857320_2_hs	chr6:61857320_2	chr6	61857589	ref	2	SNP	11	3.50388	24.922	2.83329	1.81259	1.56312	0.118025	0.304078
chr6:61887276_1_chimp	chr6:61887276_1	chr6	61887276	alt	1	SNP	14.5	4.57505	25.2527	2.46901	1.35475	1.82248	0.0683826	0.20034
chr6:61887276_1_hs	chr6:61887276_1	chr6	61887276	ref	1	SNP	46	14.2392	44.4231	1.64947	1.02325	1.612	0.106963	0.282669
chr6:61887276_2_chimp	chr6:61887276_2	chr6	61887545	alt	2	SNP	1498.75	448.201	430.048	-0.0606776	0.261168	-0.232332	0.81628	0.928752
chr6:61887276_2_hs	chr6:61887276_2	chr6	61887545	ref	2	SNP	1458.25	436.275	413.249	-0.076547	0.246854	-0.310091	0.756492	0.902644
chr6:62113165_1_chimp	chr6:62113165_1	chr6	62113165	alt	1	SNP	433.75	128.811	58.2446	-1.14602	0.698628	-1.64039	0.100923	0.270713
chr6:62113165_1_hs	chr6:62113165_1	chr6	62113165	ref	1	SNP	436.25	130.101	121.216	-0.104048	0.49368	-0.210761	0.833074	0.936182
chr6:62113165_2_chimp	chr6:62113165_2	chr6	62113434	alt	2	SNP	496.25	149.22	248.013	0.732348	0.251135	2.91615	0.00354378	0.015497
chr6:62113165_2_hs	chr6:62113165_2	chr6	62113434	ref	2	SNP	568.25	171.072	229.632	0.422238	0.340992	1.23826	0.215618	0.463532
chr6:62149905_1_chimp	chr6:62149905_1	chr6	62149905	alt	1	SNP	178.75	54.0383	86.5024	0.675733	0.513726	1.31536	0.188391	0.423563
chr6:62149905_1_hs	chr6:62149905_1	chr6	62149905	ref	1	SNP	169	50.9933	92.8547	0.861321	0.545153	1.57996	0.114116	0.296549
chr6:62149905_2_chimp	chr6:62149905_2	chr6	62150174	alt	2	SNP	369.75	111.61	149.669	0.422402	0.512123	0.824807	0.409481	0.677444
chr6:62149905_2_hs	chr6:62149905_2	chr6	62150174	ref	2	SNP	241.25	73.2987	120.777	0.720097	1.82418	0.394752	0.693026	0.869134
chr6:62167728_1_chimp	chr6:62167728_1	chr6	62167728	alt	1	SNP	217.75	67.3786	215.767	1.67747	0.585274	2.86612	0.00415534	0.0179008
chr6:62167728_1_hs	chr6:62167728_1	chr6	62167728	ref	1	SNP	350	107.473	196.085	0.869332	0.481607	1.80506	0.0710648	0.206537
chr6:62167728_2_chimp	chr6:62167728_2	chr6	62167997	alt	2	SNP	86	25.8996	23.2077	-0.158326	0.849026	-0.186479	0.852069	0.944436
chr6:62167728_2_hs	chr6:62167728_2	chr6	62167997	ref	2	SNP	151.5	45.736	63.0532	0.462909	1.26299	0.36652	0.713977	0.880651
chr6:62283150_2_chimp	chr6:62283150_2	chr6	62283419	alt	2	SNP	16.5	5.03992	5.29706	0.065938	1.74118	0.0378696	0.969792	0.991496
chr6:62283150_2_hs	chr6:62283150_2	chr6	62283419	ref	2	SNP	34.5	10.2842	0.75093	-3.69861	3.02597	-1.22229	0.221598	0.471712
chr6:6246363_1_chimp	chr6:6246363_1	chr6	6246363	alt	1	SNP	492.5	146.701	138.493	-0.0803622	0.393133	-0.204415	0.838029	0.938353
chr6:6246363_1_hs	chr6:6246363_1	chr6	6246363	ref	1	SNP	543.25	161.339	131.793	-0.288919	0.583043	-0.495537	0.620221	0.832685
chr6:6246363_2_chimp	chr6:6246363_2	chr6	6246632	alt	2	SNP	932.25	277.13	873.236	1.65624	0.309124	5.35786	8.42121e-08	6.26526e-07
chr6:6246363_2_hs	chr6:6246363_2	chr6	6246632	ref	2	SNP	1651.75	489.287	670.312	0.453669	0.320935	1.41359	0.157483	0.374265
chr6:624841_1_chimp	chr6:624841_1	chr6	624841	alt	1	SNP	45.75	13.6235	55.7119	2.03585	0.916039	2.22245	0.0262529	0.0910828
chr6:624841_1_hs	chr6:624841_1	chr6	624841	ref	1	SNP	305.25	90.2886	74.6469	-0.277145	0.670689	-0.413225	0.679442	0.861738
chr6:624841_2_chimp	chr6:624841_2	chr6	625110	alt	2	SNP	148.25	44.0615	92.9531	1.0801	0.598371	1.80507	0.0710631	0.206536
chr6:624841_2_hs	chr6:624841_2	chr6	625110	ref	2	SNP	477	140.515	202.199	0.526559	0.342696	1.53652	0.124412	0.316191
chr6:6256456_1_chimp	chr6:6256456_1	chr6	6256456	alt	1	SNP	68	20.834	35.1932	0.760078	0.807701	0.941038	0.346685	0.617498
chr6:6256456_2_chimp	chr6:6256456_2	chr6	6256725	alt	2	SNP	35.5	11.132	67.1833	2.60174	0.645537	4.03034	5.56953e-05	0.000321047
chr6:6256456_2_hs	chr6:6256456_2	chr6	6256725	ref	2	SNP	8	2.55587	18.8482	2.88854	1.36231	2.12033	0.0339786	0.113285
chr6:62566408_1_chimp	chr6:62566408_1	chr6	62566408	alt	1	SNP	245.5	75.6798	165.885	1.13426	0.577743	1.96325	0.0496166	0.154936
chr6:62566408_1_hs	chr6:62566408_1	chr6	62566408	ref	1	SNP	110.25	34.2077	33.8628	-0.0215474	1.10073	-0.0195755	0.984382	0.99709
chr6:62566408_2_chimp	chr6:62566408_2	chr6	62566677	alt	2	SNP	1701.5	508.536	691.78	0.445253	0.376115	1.18382	0.236483	0.491724
chr6:62566408_2_hs	chr6:62566408_2	chr6	62566677	ref	2	SNP	2030	608.608	534.024	-0.186951	0.310218	-0.602645	0.546745	0.784983
chr6:62612599_1_chimp	chr6:62612599_1	chr6	62612599	alt	1	SNP	2026.75	597.859	539.417	-0.146633	0.276488	-0.530342	0.595875	0.817748
chr6:62612599_1_hs	chr6:62612599_1	chr6	62612599	ref	1	SNP	1038.25	307.238	285.803	-0.10364	0.549373	-0.188652	0.850366	0.943707
chr6:62612599_2_chimp	chr6:62612599_2	chr6	62612868	alt	2	SNP	1483.75	442.27	1080.68	1.28811	0.348878	3.69214	0.000222375	0.00119168
chr6:62612599_2_hs	chr6:62612599_2	chr6	62612868	ref	2	SNP	869	257.333	361.731	0.492331	0.336592	1.46269	0.143552	0.350502
chr6:626212_1_chimp	chr6:626212_1	chr6	626212	alt	1	SNP	642.25	190.866	417.477	1.12805	0.293411	3.84459	0.000120752	0.000669142
chr6:626212_1_hs	chr6:626212_1	chr6	626212	ref	1	SNP	341.25	101.049	202.675	1.00116	0.429708	2.32985	0.0198139	0.0715569
chr6:626212_2_chimp	chr6:626212_2	chr6	626481	alt	2	SNP	106.75	32.1324	43.5067	0.436416	1.29627	0.336671	0.736365	0.892417
chr6:62953158_1_chimp	chr6:62953158_1	chr6	62953158	alt	1	SNP	2.25	0.736028	5.42647	2.89534	2.16261	1.33882	0.180631	0.411544
chr6:62953158_1_hs	chr6:62953158_1	chr6	62953158	ref	1	SNP	13.75	4.36724	20.8552	2.25559	2.07463	1.08722	0.276938	0.542502
chr6:62953158_2_chimp	chr6:62953158_2	chr6	62953427	alt	2	SNP	427.5	127.788	292.227	1.19183	0.253158	4.70784	2.50353e-06	1.65261e-05
chr6:62953158_2_hs	chr6:62953158_2	chr6	62953427	ref	2	SNP	155.25	46.6177	70.2267	0.586151	0.551796	1.06226	0.288117	0.555568
chr6:63003959_1_chimp	chr6:63003959_1	chr6	63003959	alt	1	SNP	939.75	278.501	377.142	0.438703	0.372636	1.1773	0.239077	0.49515
chr6:63003959_1_hs	chr6:63003959_1	chr6	63003959	ref	1	SNP	1015.25	302.983	219.435	-0.467685	0.371579	-1.25864	0.208159	0.453108
chr6:63003959_2_chimp	chr6:63003959_2	chr6	63004228	alt	2	SNP	10.5	3.25067	16.2078	2.31809	1.44291	1.60653	0.108157	0.285046
chr6:6320270_1_chimp	chr6:6320270_1	chr6	6320270	alt	1	SNP	1023.25	302.295	237.722	-0.344982	0.366109	-0.942295	0.346042	0.616935
chr6:6320270_1_hs	chr6:6320270_1	chr6	6320270	ref	1	SNP	1086.5	318.018	449.503	0.499481	0.26753	1.86701	0.0619001	0.185251
chr6:6320270_2_chimp	chr6:6320270_2	chr6	6320539	alt	2	SNP	49.75	14.8678	158.983	3.41574	0.679759	5.02494	5.03599e-07	3.53034e-06
chr6:6320270_2_hs	chr6:6320270_2	chr6	6320539	ref	2	SNP	327.5	96.8789	1150.64	3.56913	0.382149	9.33965	9.6655e-21	1.38503e-19
chr6:6325174_1_chimp	chr6:6325174_1	chr6	6325174	alt	1	SNP	1053.5	315.582	883.977	1.48489	0.273437	5.43049	5.62002e-08	4.23525e-07
chr6:6325174_1_hs	chr6:6325174_1	chr6	6325174	ref	1	SNP	49	15.8177	90.4112	2.52119	0.506986	4.97289	6.59615e-07	4.58147e-06
chr6:6325174_2_chimp	chr6:6325174_2	chr6	6325443	alt	2	SNP	592.25	175.871	96.9589	-0.862276	0.678327	-1.27118	0.203664	0.446716
chr6:6325174_2_hs	chr6:6325174_2	chr6	6325443	ref	2	SNP	502.5	148.237	116.112	-0.351861	0.504549	-0.697377	0.485567	0.739808
chr6:63347610_1_chimp	chr6:63347610_1	chr6	63347610	alt	1	SNP	606.5	179.783	12603.8	6.13128	0.204963	29.9141	1.2908e-196	2.03443e-194
chr6:63347610_1_hs	chr6:63347610_1	chr6	63347610	ref	1	SNP	269.5	80.0605	4863.16	5.92449	0.210007	28.211	4.28936e-175	5.86658e-173
chr6:63347610_2_chimp	chr6:63347610_2	chr6	63347879	alt	2	SNP	165.75	49.5991	32.6187	-0.60657	1.26916	-0.477931	0.632699	0.837652
chr6:63347610_2_hs	chr6:63347610_2	chr6	63347879	ref	2	SNP	135.75	40.8573	51.073	0.317668	0.836143	0.37992	0.704004	0.875272
chr6:63410520_2_chimp	chr6:63410520_2	chr6	63410789	alt	2	SNP	130.5	39.9537	156.342	1.9718	0.694613	2.8387	0.00452981	0.019343
chr6:63410520_2_hs	chr6:63410520_2	chr6	63410789	ref	2	SNP	259.5	79.4283	221.278	1.47604	0.539247	2.73722	0.00619613	0.0256578
chr6:63493427_1_chimp	chr6:63493427_1	chr6	63493427	alt	1	SNP	309.5	92.8478	69.0193	-0.425064	0.444718	-0.955807	0.33917	0.610061
chr6:63493427_1_hs	chr6:63493427_1	chr6	63493427	ref	1	SNP	429.5	126.866	90.0138	-0.489955	0.615873	-0.795546	0.426296	0.692255
chr6:63493427_2_hs	chr6:63493427_2	chr6	63493696	ref	2	SNP	21.75	6.86561	1.21137	-2.51199	2.37481	-1.05777	0.290162	0.557918
chr6:63510161_1_chimp	chr6:63510161_1	chr6	63510161	alt	1	SNP	75.5	22.8586	26.0604	0.183761	0.74172	0.24775	0.804328	0.924869
chr6:63510161_1_hs	chr6:63510161_1	chr6	63510161	ref	1	SNP	13.25	4.0948	1.1264	-1.85228	3.01275	-0.614815	0.538677	0.779339
chr6:63510161_2_chimp	chr6:63510161_2	chr6	63510430	alt	2	SNP	809.5	242.701	274.309	0.177142	0.232248	0.762727	0.445626	0.708151
chr6:63510161_2_hs	chr6:63510161_2	chr6	63510430	ref	2	SNP	354.25	106.422	129.23	0.281368	0.500709	0.561939	0.574158	0.803768
chr6:63522751_1_chimp	chr6:63522751_1	chr6	63522751	alt	1	SNP	455.5	136.312	629.259	2.20563	0.396659	5.56051	2.68983e-08	2.07756e-07
chr6:63522751_1_hs	chr6:63522751_1	chr6	63522751	ref	1	SNP	335.5	99.9834	356.707	1.83422	0.225786	8.12371	4.52143e-16	5.36344e-15
chr6:63522751_2_chimp	chr6:63522751_2	chr6	63523020	alt	2	SNP	122.5	37.4907	99.9298	1.41812	0.681636	2.08047	0.0374822	0.123053
chr6:63522751_2_hs	chr6:63522751_2	chr6	63523020	ref	2	SNP	131.5	39.2985	67.9925	0.789536	0.724097	1.09037	0.275549	0.540835
chr6:63527691_1_chimp	chr6:63527691_1	chr6	63527691	alt	1	SNP	1477.25	437.187	1677.61	1.94047	0.324941	5.97176	2.34701e-09	1.9475e-08
chr6:63527691_1_hs	chr6:63527691_1	chr6	63527691	ref	1	SNP	1693.25	500.728	2646.62	2.40227	0.387122	6.20547	5.4535e-10	4.71609e-09
chr6:63527691_2_chimp	chr6:63527691_2	chr6	63527960	alt	2	SNP	80	23.988	49.2777	1.0354	0.679789	1.52311	0.12773	0.322285
chr6:63527691_2_hs	chr6:63527691_2	chr6	63527960	ref	2	SNP	155.25	46.6394	80.2997	0.780819	0.621471	1.2564	0.20897	0.454256
chr6:63537284_1_chimp	chr6:63537284_1	chr6	63537284	alt	1	SNP	82.25	24.6221	11.1208	-1.15568	1.4735	-0.78431	0.432858	0.697579
chr6:63537284_1_hs	chr6:63537284_1	chr6	63537284	ref	1	SNP	16	4.71397	2.25279	-1.06017	2.96452	-0.35762	0.720628	0.884282
chr6:63537284_2_chimp	chr6:63537284_2	chr6	63537553	alt	2	SNP	72.5	21.5803	34.6419	0.681166	0.893302	0.762526	0.445746	0.708265
chr6:63537284_2_hs	chr6:63537284_2	chr6	63537553	ref	2	SNP	269.75	79.8949	45.7764	-0.798671	1.11765	-0.7146	0.474856	0.731304
chr6:63583940_1_chimp	chr6:63583940_1	chr6	63583940	alt	1	SNP	180.5	53.9381	32.4374	-0.738033	1.06221	-0.694812	0.487173	0.74112
chr6:63583940_1_hs	chr6:63583940_1	chr6	63583940	ref	1	SNP	110.25	32.9389	19.6532	-0.753206	0.891535	-0.844842	0.398199	0.667064
chr6:63583940_2_chimp	chr6:63583940_2	chr6	63584209	alt	2	SNP	34.75	10.6353	32.0526	1.58969	1.4838	1.07137	0.284004	0.550837
chr6:63583940_2_hs	chr6:63583940_2	chr6	63584209	ref	2	SNP	88.5	26.958	27.1774	0.00816392	0.778169	0.0104912	0.991629	0.999601
chr6:6361966_1_chimp	chr6:6361966_1	chr6	6361966	alt	1	SNP	440.25	129.974	144.691	0.157359	0.363949	0.432366	0.665476	0.853479
chr6:6361966_1_hs	chr6:6361966_1	chr6	6361966	ref	1	SNP	212.5	62.695	25.2633	-1.30377	1.06016	-1.22979	0.218775	0.467805
chr6:6361966_2_chimp	chr6:6361966_2	chr6	6362235	alt	2	SNP	53.75	15.9772	11.6297	-0.46541	2.00841	-0.231731	0.816747	0.92887
chr6:6361966_2_hs	chr6:6361966_2	chr6	6362235	ref	2	SNP	20.75	6.18736	7.24256	0.223681	1.60976	0.138953	0.889488	0.960295
chr6:63640058_1_chimp	chr6:63640058_1	chr6	63640058	alt	1	SNP	654	196.582	434.729	1.14555	0.291554	3.92912	8.52587e-05	0.000481469
chr6:63640058_1_hs	chr6:63640058_1	chr6	63640058	ref	1	SNP	496.75	148.951	182.064	0.293298	0.340406	0.861613	0.388901	0.658313
chr6:63640058_2_chimp	chr6:63640058_2	chr6	63640327	alt	2	SNP	35.75	10.9643	6.22635	-0.825209	1.59739	-0.516597	0.605438	0.823771
chr6:63640058_2_hs	chr6:63640058_2	chr6	63640327	ref	2	SNP	177.25	52.9277	35.3562	-0.576747	0.697651	-0.826697	0.408409	0.676488
chr6:63644592_1_chimp	chr6:63644592_1	chr6	63644592	alt	1	SNP	334.75	100.694	128.652	0.35534	0.414632	0.857002	0.391444	0.660731
chr6:63644592_1_hs	chr6:63644592_1	chr6	63644592	ref	1	SNP	391.75	118.605	218.205	0.882199	0.652798	1.35141	0.176563	0.405105
chr6:63644592_2_chimp	chr6:63644592_2	chr6	63644861	alt	2	SNP	483.5	144.532	140.401	-0.0444944	0.348691	-0.127604	0.898462	0.964057
chr6:63644592_2_hs	chr6:63644592_2	chr6	63644861	ref	2	SNP	1015.75	300.932	637.605	1.08193	0.322223	3.35769	0.000785968	0.00388104
chr6:63663449_1_chimp	chr6:63663449_1	chr6	63663449	alt	1	SNP	21.75	6.63201	64.7067	3.28344	0.899561	3.65005	0.000262194	0.00139153
chr6:63663449_1_hs	chr6:63663449_1	chr6	63663449	ref	1	SNP	46.5	13.8182	101.718	2.87983	0.65962	4.36589	1.26606e-05	7.81547e-05
chr6:63663449_2_chimp	chr6:63663449_2	chr6	63663718	alt	2	SNP	534	160.107	349.943	1.12651	0.332533	3.38767	0.000704884	0.00350708
chr6:63663449_2_hs	chr6:63663449_2	chr6	63663718	ref	2	SNP	302	90.8525	159.919	0.813368	0.718596	1.13188	0.257683	0.518955
chr6:63732457_1_chimp	chr6:63732457_1	chr6	63732457	alt	1	SNP	57.75	17.8461	35.895	1.00383	1.415	0.709424	0.478062	0.733887
chr6:63732457_1_hs	chr6:63732457_1	chr6	63732457	ref	1	SNP	66.5	20.463	41.7003	1.02559	1.09884	0.933335	0.350647	0.621529
chr6:63732457_2_chimp	chr6:63732457_2	chr6	63732726	alt	2	SNP	17.75	5.48211	12.8978	1.23318	1.64933	0.747688	0.454648	0.715429
chr6:63732457_2_hs	chr6:63732457_2	chr6	63732726	ref	2	SNP	183.5	55.5429	38.7398	-0.513321	0.81692	-0.628361	0.529767	0.772885
chr6:63764268_1_chimp	chr6:63764268_1	chr6	63764268	alt	1	SNP	286.75	85.8005	405.945	2.24056	0.359944	6.22474	4.82361e-10	4.18586e-09
chr6:63764268_1_hs	chr6:63764268_1	chr6	63764268	ref	1	SNP	305.25	90.77	193.344	1.0906	0.30529	3.57236	0.00035378	0.00184207
chr6:63764268_2_chimp	chr6:63764268_2	chr6	63764537	alt	2	SNP	240.75	71.4316	75.8714	0.0872824	0.85669	0.101883	0.918849	0.972358
chr6:63764268_2_hs	chr6:63764268_2	chr6	63764537	ref	2	SNP	535.5	159.821	211.55	0.405977	0.576513	0.704194	0.481312	0.736341
chr6:6379360_1_chimp	chr6:6379360_1	chr6	6379360	alt	1	SNP	87.5	26.8725	72.0566	1.42959	0.755298	1.89275	0.0583917	0.176786
chr6:6379360_1_hs	chr6:6379360_1	chr6	6379360	ref	1	SNP	87	26.8542	41.8094	0.641424	0.652191	0.983492	0.325366	0.596841
chr6:6379360_2_chimp	chr6:6379360_2	chr6	6379629	alt	2	SNP	205.75	60.6785	89.5087	0.5586	0.445883	1.2528	0.21028	0.456157
chr6:6379360_2_hs	chr6:6379360_2	chr6	6379629	ref	2	SNP	278.25	82.7918	280.636	1.76061	0.331097	5.31752	1.0519e-07	7.77041e-07
chr6:63805467_1_chimp	chr6:63805467_1	chr6	63805467	alt	1	SNP	2.75	0.898693	0.75093	-0.176663	3.05215	-0.0578814	0.953843	0.98504
chr6:63805467_1_hs	chr6:63805467_1	chr6	63805467	ref	1	SNP	2.5	0.77537	3.00372	1.96081	2.94314	0.666231	0.505263	0.754794
chr6:63805467_2_chimp	chr6:63805467_2	chr6	63805736	alt	2	SNP	40.5	12.1398	16.2479	0.415667	1.41066	0.294662	0.768252	0.908495
chr6:63805467_2_hs	chr6:63805467_2	chr6	63805736	ref	2	SNP	53	16.0347	141.047	3.14255	0.562243	5.58931	2.27969e-08	1.77092e-07
chr6:63899313_1_chimp	chr6:63899313_1	chr6	63899313	alt	1	SNP	97.25	29.4452	17.0152	-0.780541	1.3545	-0.576256	0.564442	0.797177
chr6:63899313_1_hs	chr6:63899313_1	chr6	63899313	ref	1	SNP	183.75	55.2763	66.5305	0.263104	0.631769	0.416456	0.677077	0.860343
chr6:63899313_2_chimp	chr6:63899313_2	chr6	63899582	alt	2	SNP	108.5	32.8348	95.9288	1.54924	0.512863	3.02076	0.00252138	0.0113808
chr6:63899313_2_hs	chr6:63899313_2	chr6	63899582	ref	2	SNP	5	1.62196	4.68846	1.52238	2.82919	0.538097	0.59051	0.814335
chr6:63910800_1_chimp	chr6:63910800_1	chr6	63910800	alt	1	SNP	14	4.51782	5.5277	0.279482	1.65883	0.168482	0.866204	0.9507
chr6:63910800_1_hs	chr6:63910800_1	chr6	63910800	ref	1	SNP	3.5	1.10666	11.5344	3.37899	2.134	1.58341	0.113329	0.295033
chr6:63910800_2_chimp	chr6:63910800_2	chr6	63911069	alt	2	SNP	211.25	63.4986	81.8206	0.36433	0.500846	0.727429	0.466963	0.725133
chr6:63910800_2_hs	chr6:63910800_2	chr6	63911069	ref	2	SNP	592	176.967	248.377	0.489371	0.596209	0.820804	0.411758	0.679455
chr6:63919715_1_chimp	chr6:63919715_1	chr6	63919715	alt	1	SNP	26.5	7.98848	20.6486	1.37277	1.21381	1.13096	0.258072	0.519448
chr6:63919715_1_hs	chr6:63919715_1	chr6	63919715	ref	1	SNP	109.5	32.5874	23.9049	-0.444791	0.790188	-0.562892	0.573508	0.803359
chr6:63919715_2_chimp	chr6:63919715_2	chr6	63919984	alt	2	SNP	1325.5	393.549	1646.67	2.06433	0.347494	5.94061	2.83957e-09	2.34433e-08
chr6:63919715_2_hs	chr6:63919715_2	chr6	63919984	ref	2	SNP	834	247.851	1169.71	2.2379	0.432604	5.1731	2.30239e-07	1.6575e-06
chr6:63923191_1_chimp	chr6:63923191_1	chr6	63923191	alt	1	SNP	211.5	64.7133	807.49	3.64128	0.437765	8.31789	8.95426e-17	1.09553e-15
chr6:63923191_2_chimp	chr6:63923191_2	chr6	63923460	alt	2	SNP	801.5	240.064	220.494	-0.124521	0.43597	-0.285617	0.775171	0.911848
chr6:63923191_2_hs	chr6:63923191_2	chr6	63923460	ref	2	SNP	591.75	176.535	255.654	0.534344	1.10761	0.482431	0.6295	0.837652
chr6:63997518_1_chimp	chr6:63997518_1	chr6	63997518	alt	1	SNP	8	2.49034	0.417954	-2.39744	3.02978	-0.791294	0.428772	0.694313
chr6:63997518_2_chimp	chr6:63997518_2	chr6	63997787	alt	2	SNP	419.5	125.726	232.012	0.885585	0.51893	1.70656	0.0879038	0.24356
chr6:63997518_2_hs	chr6:63997518_2	chr6	63997787	ref	2	SNP	255	76.8741	108.747	0.498478	0.542526	0.918809	0.358195	0.628998
chr6:64012624_1_chimp	chr6:64012624_1	chr6	64012624	alt	1	SNP	293.5	88.2685	246.46	1.48313	0.334155	4.43844	9.06126e-06	5.67519e-05
chr6:64012624_1_hs	chr6:64012624_1	chr6	64012624	ref	1	SNP	216	65.078	210.251	1.69527	0.350383	4.83834	1.30926e-06	8.86519e-06
chr6:64039477_2_chimp	chr6:64039477_2	chr6	64039746	alt	2	SNP	380.75	114.798	98.2345	-0.225691	0.466293	-0.48401	0.628379	0.837581
chr6:64039477_2_hs	chr6:64039477_2	chr6	64039746	ref	2	SNP	426.5	127.56	82.826	-0.624398	0.66908	-0.93322	0.350706	0.621585
chr6:64050306_1_chimp	chr6:64050306_1	chr6	64050306	alt	1	SNP	112	33.9111	60.0058	0.820992	1.17273	0.70007	0.483884	0.738408
chr6:64050306_1_hs	chr6:64050306_1	chr6	64050306	ref	1	SNP	98	30.3055	54.0585	0.833394	1.25183	0.665742	0.505576	0.754991
chr6:6406855_1_chimp	chr6:6406855_1	chr6	6406855	alt	1	SNP	879	267.848	366.452	0.453687	0.391266	1.15954	0.246238	0.504376
chr6:6406855_1_hs	chr6:6406855_1	chr6	6406855	ref	1	SNP	180.25	55.017	60.6254	0.145157	0.904327	0.160514	0.872476	0.953472
chr6:6406855_2_hs	chr6:6406855_2	chr6	6407124	ref	2	SNP	39.5	12.2832	12.9272	0.0673863	1.01812	0.0661869	0.947229	0.983398
chr6:64113800_1_chimp	chr6:64113800_1	chr6	64113800	alt	1	SNP	216.75	64.6391	232.028	1.84562	0.483883	3.81418	0.000136635	0.000751786
chr6:64113800_1_hs	chr6:64113800_1	chr6	64113800	ref	1	SNP	279.25	82.8462	225.548	1.44749	0.464172	3.11844	0.00181811	0.00843754
chr6:64113800_2_chimp	chr6:64113800_2	chr6	64114069	alt	2	SNP	229.5	68.3813	434.416	2.66627	0.463346	5.75438	8.69605e-09	6.94678e-08
chr6:64113800_2_hs	chr6:64113800_2	chr6	64114069	ref	2	SNP	331.75	99.8233	435.623	2.1242	0.43014	4.93838	7.87748e-07	5.43341e-06
chr6:64124033_1_chimp	chr6:64124033_1	chr6	64124033	alt	1	SNP	530	159.125	447.716	1.49185	1.03501	1.44139	0.149474	0.360634
chr6:64124033_1_hs	chr6:64124033_1	chr6	64124033	ref	1	SNP	276.25	83.2782	137.876	0.727202	0.412489	1.76296	0.0779073	0.221927
chr6:64124033_2_chimp	chr6:64124033_2	chr6	64124302	alt	2	SNP	15.75	4.76312	37.9914	2.99549	3.23432	0.926158	0.354364	0.625346
chr6:64186335_1_chimp	chr6:64186335_1	chr6	64186335	alt	1	SNP	569	171.373	247.963	0.530745	0.315373	1.68291	0.0923926	0.253055
chr6:64186335_1_hs	chr6:64186335_1	chr6	64186335	ref	1	SNP	881.75	264.387	368.166	0.479895	0.332397	1.44374	0.148812	0.359506
chr6:64248267_1_chimp	chr6:64248267_1	chr6	64248267	alt	1	SNP	2486.5	734.82	906.479	0.303189	0.31097	0.974977	0.329572	0.600949
chr6:64248267_1_hs	chr6:64248267_1	chr6	64248267	ref	1	SNP	1571.25	465.941	862.982	0.888223	0.229393	3.87206	0.000107919	0.000601696
chr6:64248267_2_chimp	chr6:64248267_2	chr6	64248536	alt	2	SNP	680.5	203.914	248.311	0.284581	0.377533	0.753792	0.450974	0.71252
chr6:64248267_2_hs	chr6:64248267_2	chr6	64248536	ref	2	SNP	1004.25	298.382	257.296	-0.214531	0.262826	-0.81625	0.414357	0.681795
chr6:64249984_1_chimp	chr6:64249984_1	chr6	64249984	alt	1	SNP	781.75	240.351	420.7	0.806479	0.289985	2.7811	0.00541748	0.0227481
chr6:64249984_1_hs	chr6:64249984_1	chr6	64249984	ref	1	SNP	414	126.273	265.305	1.0705	0.356311	3.0044	0.00266106	0.0119518
chr6:64249984_2_chimp	chr6:64249984_2	chr6	64250253	alt	2	SNP	125.25	38.1106	51.6481	0.440128	0.699708	0.629017	0.529338	0.772572
chr6:64249984_2_hs	chr6:64249984_2	chr6	64250253	ref	2	SNP	220.25	66.3967	41.7222	-0.674998	0.663491	-1.01734	0.30899	0.579256
chr6:64330911_1_chimp	chr6:64330911_1	chr6	64330911	alt	1	SNP	766.25	227.844	478.242	1.06864	0.510852	2.09187	0.0364499	0.120186
chr6:64330911_1_hs	chr6:64330911_1	chr6	64330911	ref	1	SNP	958.25	284.067	570.642	1.00608	0.287589	3.49832	0.000468203	0.00239436
chr6:64330911_2_chimp	chr6:64330911_2	chr6	64331180	alt	2	SNP	61.75	19.2254	38.5414	1.00508	0.937722	1.07183	0.283798	0.550622
chr6:64330911_2_hs	chr6:64330911_2	chr6	64331180	ref	2	SNP	111	34.298	437.052	3.67213	0.498098	7.3723	1.67708e-13	1.76113e-12
chr6:64415829_1_chimp	chr6:64415829_1	chr6	64415829	alt	1	SNP	146.75	44.4343	60.5748	0.452525	0.785211	0.57631	0.564405	0.797149
chr6:64415829_1_hs	chr6:64415829_1	chr6	64415829	ref	1	SNP	380.75	113.889	87.5245	-0.380957	0.496896	-0.766675	0.443275	0.7061
chr6:64415829_2_chimp	chr6:64415829_2	chr6	64416098	alt	2	SNP	543.75	162.821	156.26	-0.0583064	0.409334	-0.142442	0.886731	0.959247
chr6:64415829_2_hs	chr6:64415829_2	chr6	64416098	ref	2	SNP	71.5	21.3051	12.3096	-0.787499	1.45356	-0.541774	0.587974	0.812652
chr6:6461158_2_chimp	chr6:6461158_2	chr6	6461427	alt	2	SNP	459	135.578	86.3234	-0.652635	0.567964	-1.14908	0.250524	0.509936
chr6:6461158_2_hs	chr6:6461158_2	chr6	6461427	ref	2	SNP	181.75	53.5144	23.4405	-1.19339	1.41845	-0.84133	0.400163	0.668945
chr6:64672386_1_chimp	chr6:64672386_1	chr6	64672386	alt	1	SNP	596.5	178.396	138.943	-0.35759	0.337306	-1.06013	0.289083	0.556696
chr6:64672386_1_hs	chr6:64672386_1	chr6	64672386	ref	1	SNP	224	66.8736	35.4872	-0.915219	0.877394	-1.04311	0.296897	0.565751
chr6:64672386_2_hs	chr6:64672386_2	chr6	64672655	ref	2	SNP	113.75	34.0122	121.326	1.83145	0.537948	3.40451	0.000662835	0.00331233
chr6:64679254_1_chimp	chr6:64679254_1	chr6	64679254	alt	1	SNP	20.5	6.50144	12.5466	0.944717	1.48357	0.636786	0.524264	0.768872
chr6:64679254_1_hs	chr6:64679254_1	chr6	64679254	ref	1	SNP	0.25	0.0834217	0	1.66163	3.53379	0.470211	0.638204	0.837652
chr6:64679254_2_chimp	chr6:64679254_2	chr6	64679523	alt	2	SNP	173.5	53.9218	131.567	1.28521	0.687046	1.87063	0.0613964	0.184023
chr6:64679254_2_hs	chr6:64679254_2	chr6	64679523	ref	2	SNP	320.5	96.8773	410.513	2.08532	0.357728	5.82934	5.56484e-09	4.50124e-08
chr6:64680247_1_chimp	chr6:64680247_1	chr6	64680247	alt	1	SNP	18.75	5.66093	28.0983	2.31013	1.3015	1.77497	0.0759029	0.217472
chr6:64680247_1_hs	chr6:64680247_1	chr6	64680247	ref	1	SNP	25.5	7.98637	61.7672	2.95643	0.746764	3.95899	7.52683e-05	0.000427826
chr6:64680247_2_chimp	chr6:64680247_2	chr6	64680516	alt	2	SNP	1711.75	506.41	5895.03	3.54092	0.319381	11.0868	1.45365e-28	2.72772e-27
chr6:64683213_1_chimp	chr6:64683213_1	chr6	64683213	alt	1	SNP	355.25	106.989	46.6335	-1.20302	0.664907	-1.8093	0.0704046	0.204993
chr6:64683213_1_hs	chr6:64683213_1	chr6	64683213	ref	1	SNP	206.75	61.8687	48.3161	-0.355892	0.831011	-0.428264	0.668459	0.855294
chr6:64683213_2_chimp	chr6:64683213_2	chr6	64683482	alt	2	SNP	681	202.469	297.61	0.558174	0.473182	1.17962	0.238152	0.493942
chr6:64683213_2_hs	chr6:64683213_2	chr6	64683482	ref	2	SNP	353.5	105.228	107.551	0.0356407	0.63224	0.0563722	0.955045	0.985605
chr6:64712890_1_chimp	chr6:64712890_1	chr6	64712890	alt	1	SNP	4.5	1.35208	2.08977	0.620834	2.99616	0.20721	0.835846	0.937326
chr6:64712890_2_chimp	chr6:64712890_2	chr6	64713159	alt	2	SNP	86	25.7129	6.13491	-2.06541	2.12218	-0.973251	0.330428	0.601483
chr6:64712890_2_hs	chr6:64712890_2	chr6	64713159	ref	2	SNP	150.25	44.9448	4.06708	-3.45989	2.27837	-1.51859	0.128867	0.324321
chr6:64907446_1_chimp	chr6:64907446_1	chr6	64907446	alt	1	SNP	435	129.77	155.851	0.266742	0.580695	0.459349	0.645983	0.842418
chr6:64907446_1_hs	chr6:64907446_1	chr6	64907446	ref	1	SNP	471.5	141.535	188.54	0.413233	0.447457	0.923516	0.355739	0.626634
chr6:64907446_2_chimp	chr6:64907446_2	chr6	64907715	alt	2	SNP	715	211.639	144.426	-0.554815	0.399666	-1.3882	0.165076	0.386665
chr6:64907446_2_hs	chr6:64907446_2	chr6	64907715	ref	2	SNP	361	106.891	59.975	-0.835876	0.893749	-0.935246	0.349661	0.620539
chr6:64912729_1_chimp	chr6:64912729_1	chr6	64912729	alt	1	SNP	184.75	55.4092	53.7525	-0.0398695	0.593563	-0.0671697	0.946447	0.983161
chr6:64912729_1_hs	chr6:64912729_1	chr6	64912729	ref	1	SNP	505.75	152.564	178.03	0.225638	0.364855	0.618434	0.536289	0.777613
chr6:64912729_2_chimp	chr6:64912729_2	chr6	64912998	alt	2	SNP	103.5	31.0508	26.4686	-0.232811	0.986048	-0.236105	0.813351	0.927264
chr6:64912729_2_hs	chr6:64912729_2	chr6	64912998	ref	2	SNP	435	130.487	290.677	1.15802	0.256033	4.52292	6.09916e-06	3.8813e-05
chr6:65289383_1_chimp	chr6:65289383_1	chr6	65289383	alt	1	SNP	165.25	50.0155	59.7573	0.261884	0.898388	0.291504	0.770666	0.909764
chr6:65289383_1_hs	chr6:65289383_1	chr6	65289383	ref	1	SNP	44.5	13.5778	5.299	-1.35414	2.25044	-0.601725	0.547357	0.785403
chr6:65289383_2_chimp	chr6:65289383_2	chr6	65289652	alt	2	SNP	223.75	67.2469	89.213	0.411407	0.621912	0.661519	0.50828	0.757015
chr6:65289383_2_hs	chr6:65289383_2	chr6	65289652	ref	2	SNP	134.25	40.3251	41.3092	0.0424485	0.737661	0.0575447	0.954111	0.985134
chr6:65531290_1_chimp	chr6:65531290_1	chr6	65531290	alt	1	SNP	174.25	52.3467	40.8388	-0.359294	1.05356	-0.34103	0.733081	0.890723
chr6:65531290_1_hs	chr6:65531290_1	chr6	65531290	ref	1	SNP	334	99.199	111.445	0.169693	0.444299	0.381935	0.70251	0.874497
chr6:65531290_2_chimp	chr6:65531290_2	chr6	65531559	alt	2	SNP	1095.75	326.402	257.133	-0.341132	0.431675	-0.790252	0.42938	0.694731
chr6:65531290_2_hs	chr6:65531290_2	chr6	65531559	ref	2	SNP	958.75	284.476	291.239	0.0357747	0.50975	0.0701807	0.94405	0.982302
chr6:65790621_1_hs	chr6:65790621_1	chr6	65790621	ref	1	SNP	35.75	10.6473	9.19598	-0.213021	2.02607	-0.10514	0.916265	0.971374
chr6:65790621_2_chimp	chr6:65790621_2	chr6	65790890	alt	2	SNP	651.75	193.6	155.468	-0.315425	0.341223	-0.924396	0.35528	0.626284
chr6:65790621_2_hs	chr6:65790621_2	chr6	65790890	ref	2	SNP	766.25	228.592	183.881	-0.312224	0.428941	-0.727894	0.466678	0.724908
chr6:65818945_1_chimp	chr6:65818945_1	chr6	65818945	alt	1	SNP	182.25	56.6982	587.119	3.37594	0.339732	9.93707	2.87146e-23	4.52464e-22
chr6:65818945_1_hs	chr6:65818945_1	chr6	65818945	ref	1	SNP	103	32.4733	97.0624	1.58519	0.819766	1.93371	0.0531491	0.163913
chr6:65818945_2_chimp	chr6:65818945_2	chr6	65819214	alt	2	SNP	2187.5	646.862	4891.31	2.9188	0.173089	16.863	8.42416e-64	3.57441e-62
chr6:65818945_2_hs	chr6:65818945_2	chr6	65819214	ref	2	SNP	1413.75	419.759	3668.26	3.12732	0.165574	18.8878	1.43821e-79	7.70582e-78
chr6:6588283_1_chimp	chr6:6588283_1	chr6	6588283	alt	1	SNP	147.25	43.8871	34.3779	-0.356147	0.734279	-0.48503	0.627655	0.837127
chr6:6588283_1_hs	chr6:6588283_1	chr6	6588283	ref	1	SNP	132	39.3764	43.2434	0.13935	0.867866	0.160566	0.872435	0.953455
chr6:6588283_2_chimp	chr6:6588283_2	chr6	6588552	alt	2	SNP	317.25	93.4395	222.511	1.25269	0.542176	2.3105	0.0208607	0.0748371
chr6:6588283_2_hs	chr6:6588283_2	chr6	6588552	ref	2	SNP	427.75	125.972	189.667	0.587384	0.401716	1.46219	0.14369	0.350753
chr6:6596685_1_chimp	chr6:6596685_1	chr6	6596685	alt	1	SNP	1583.25	468.519	1042.56	1.15299	0.309348	3.72717	0.000193641	0.00104548
chr6:6596685_1_hs	chr6:6596685_1	chr6	6596685	ref	1	SNP	2575.75	761.773	3291.98	2.11115	0.293516	7.19261	6.35657e-13	6.47321e-12
chr6:6596685_2_chimp	chr6:6596685_2	chr6	6596954	alt	2	SNP	2795	824.16	974.336	0.241674	0.268675	0.899503	0.368385	0.639066
chr6:6596685_2_hs	chr6:6596685_2	chr6	6596954	ref	2	SNP	1947.75	573.675	622.103	0.11578	0.197013	0.587677	0.556749	0.79191
chr6:65988024_1_chimp	chr6:65988024_1	chr6	65988024	alt	1	SNP	484	144.735	116.224	-0.319084	0.453284	-0.703939	0.481471	0.736445
chr6:65988024_1_hs	chr6:65988024_1	chr6	65988024	ref	1	SNP	169.25	51.5026	52.3006	0.0214048	1.22244	0.0175099	0.98603	0.997543
chr6:65988024_2_chimp	chr6:65988024_2	chr6	65988293	alt	2	SNP	451	135.357	227.93	0.753335	0.433364	1.73834	0.0821503	0.231322
chr6:65988024_2_hs	chr6:65988024_2	chr6	65988293	ref	2	SNP	648.75	193.662	185.24	-0.0605725	0.391439	-0.154743	0.877024	0.955264
chr6:6600752_1_chimp	chr6:6600752_1	chr6	6600752	alt	1	SNP	683.75	203.844	179.323	-0.187515	0.507508	-0.369481	0.711769	0.879535
chr6:6600752_1_hs	chr6:6600752_1	chr6	6600752	ref	1	SNP	203.75	60.7107	45.745	-0.411641	1.21306	-0.33934	0.734354	0.891353
chr6:6600752_2_chimp	chr6:6600752_2	chr6	6601021	alt	2	SNP	328	98.3509	205.448	1.06171	0.27465	3.86569	0.000110774	0.000616632
chr6:6600752_2_hs	chr6:6600752_2	chr6	6601021	ref	2	SNP	203.75	61.5024	131.595	1.09578	0.584799	1.87377	0.0609616	0.182956
chr6:6619196_1_chimp	chr6:6619196_1	chr6	6619196	alt	1	SNP	63.75	19.9706	79.6909	2.00073	0.906604	2.20684	0.0273255	0.09423
chr6:6619196_1_hs	chr6:6619196_1	chr6	6619196	ref	1	SNP	302.5	92.2153	34.3666	-1.42816	0.985774	-1.44877	0.147402	0.357155
chr6:6619196_2_chimp	chr6:6619196_2	chr6	6619465	alt	2	SNP	39.25	11.829	26.6541	1.18066	1.1153	1.0586	0.289781	0.557478
chr6:6619196_2_hs	chr6:6619196_2	chr6	6619465	ref	2	SNP	44.75	13.3209	10.2018	-0.39392	1.26082	-0.312432	0.754712	0.901713
chr6:66375971_1_chimp	chr6:66375971_1	chr6	66375971	alt	1	SNP	63.25	19.7345	98.5578	2.32214	0.456002	5.0924	3.53564e-07	2.50833e-06
chr6:66375971_1_hs	chr6:66375971_1	chr6	66375971	ref	1	SNP	31.5	9.82639	62.7882	2.6751	1.20748	2.21544	0.0267302	0.0924858
chr6:66375971_2_chimp	chr6:66375971_2	chr6	66376240	alt	2	SNP	435.75	130.612	317.658	1.28153	0.969471	1.32189	0.186204	0.420275
chr6:66375971_2_hs	chr6:66375971_2	chr6	66376240	ref	2	SNP	296.25	89.7786	158.658	0.819607	0.395024	2.07483	0.0380024	0.12451
chr6:66395587_1_chimp	chr6:66395587_1	chr6	66395587	alt	1	SNP	3021.75	895.028	1025.52	0.196059	0.345032	0.568234	0.569876	0.800975
chr6:66395587_1_hs	chr6:66395587_1	chr6	66395587	ref	1	SNP	1793.5	530.752	480.41	-0.143341	0.206272	-0.694915	0.487109	0.741091
chr6:66395587_2_chimp	chr6:66395587_2	chr6	66395856	alt	2	SNP	112	33.4397	673.103	4.33093	0.261428	16.5664	1.21845e-61	4.97525e-60
chr6:66395587_2_hs	chr6:66395587_2	chr6	66395856	ref	2	SNP	333.5	99.0422	579.136	2.54883	0.220803	11.5434	7.96688e-31	1.60746e-29
chr6:6661231_2_chimp	chr6:6661231_2	chr6	6661500	alt	2	SNP	962	285.631	162.355	-0.811733	0.496498	-1.63492	0.102067	0.273015
chr6:6661231_2_hs	chr6:6661231_2	chr6	6661500	ref	2	SNP	525.25	156.484	143.554	-0.124134	0.408054	-0.304211	0.760967	0.904866
chr6:66731327_1_chimp	chr6:66731327_1	chr6	66731327	alt	1	SNP	581.25	172.243	204.859	0.247065	0.350569	0.704753	0.480964	0.736081
chr6:66731327_1_hs	chr6:66731327_1	chr6	66731327	ref	1	SNP	312	93.063	294.116	1.65921	0.492368	3.36985	0.000752092	0.00372459
chr6:66731327_2_chimp	chr6:66731327_2	chr6	66731596	alt	2	SNP	14	4.52841	3.62858	-0.30868	2.22363	-0.138818	0.889594	0.960333
chr6:66731327_2_hs	chr6:66731327_2	chr6	66731596	ref	2	SNP	21.25	6.78525	18.7408	1.46543	1.37941	1.06236	0.288074	0.555525
chr6:6677048_1_chimp	chr6:6677048_1	chr6	6677048	alt	1	SNP	195	58.3384	344.537	2.56116	0.54841	4.67015	3.00979e-06	1.97352e-05
chr6:6677048_1_hs	chr6:6677048_1	chr6	6677048	ref	1	SNP	106	31.789	253.374	2.99338	0.339516	8.81661	1.17975e-18	1.55958e-17
chr6:6677048_2_chimp	chr6:6677048_2	chr6	6677317	alt	2	SNP	134.25	39.9611	27.0336	-0.565259	1.35863	-0.416051	0.677373	0.860525
chr6:6677048_2_hs	chr6:6677048_2	chr6	6677317	ref	2	SNP	99.75	29.4604	12.2902	-1.26707	1.6222	-0.781082	0.434754	0.699164
chr6:6678486_1_chimp	chr6:6678486_1	chr6	6678486	alt	1	SNP	39	12.0175	8.94153	-0.425381	1.6957	-0.250858	0.801924	0.923615
chr6:6678486_1_hs	chr6:6678486_1	chr6	6678486	ref	1	SNP	43.75	13.1396	9.89797	-0.406564	1.84406	-0.220472	0.825504	0.932764
chr6:6678486_2_chimp	chr6:6678486_2	chr6	6678755	alt	2	SNP	2533.5	745.105	399.862	-0.897439	0.379625	-2.36401	0.0180781	0.066049
chr6:6678486_2_hs	chr6:6678486_2	chr6	6678755	ref	2	SNP	2358.5	695.085	519.865	-0.417457	0.324823	-1.28518	0.198729	0.439448
chr6:6686535_1_chimp	chr6:6686535_1	chr6	6686535	alt	1	SNP	23	6.94581	17.398	1.31911	1.37997	0.955893	0.339126	0.610012
chr6:6686535_1_hs	chr6:6686535_1	chr6	6686535	ref	1	SNP	14.5	4.4801	10.5033	1.22163	2.08457	0.586034	0.557853	0.792702
chr6:6686535_2_chimp	chr6:6686535_2	chr6	6686804	alt	2	SNP	57.75	17.8	3336.24	7.55837	0.320044	23.6166	2.60081e-123	2.30299e-121
chr6:6686535_2_hs	chr6:6686535_2	chr6	6686804	ref	2	SNP	31	9.18403	985.107	6.74301	0.412791	16.3352	5.54677e-60	2.19646e-58
chr6:6695763_1_chimp	chr6:6695763_1	chr6	6695763	alt	1	SNP	2875.25	847.369	977.76	0.205724	0.263438	0.78092	0.43485	0.699264
chr6:6695763_1_hs	chr6:6695763_1	chr6	6695763	ref	1	SNP	3454.25	1021.44	3016.71	1.56195	0.193389	8.07672	6.65323e-16	7.83201e-15
chr6:6695763_2_chimp	chr6:6695763_2	chr6	6696032	alt	2	SNP	1153.5	345.808	290.974	-0.250513	0.448121	-0.559031	0.576141	0.805025
chr6:6695763_2_hs	chr6:6695763_2	chr6	6696032	ref	2	SNP	839	251.529	242.714	-0.0492029	0.426395	-0.115393	0.908134	0.968001
chr6:6700963_1_chimp	chr6:6700963_1	chr6	6700963	alt	1	SNP	210.5	62.1006	72.4749	0.223164	0.637565	0.350026	0.726319	0.887208
chr6:6700963_1_hs	chr6:6700963_1	chr6	6700963	ref	1	SNP	262.5	78.0942	96.5239	0.304249	0.424592	0.716567	0.473642	0.730393
chr6:6700963_2_chimp	chr6:6700963_2	chr6	6701232	alt	2	SNP	1423.75	422.154	330.465	-0.353003	0.257784	-1.36938	0.170882	0.396173
chr6:6700963_2_hs	chr6:6700963_2	chr6	6701232	ref	2	SNP	1712.5	507.473	405.39	-0.325856	0.271284	-1.20116	0.229688	0.482887
chr6:67031314_1_chimp	chr6:67031314_1	chr6	67031314	alt	1	SNP	137.75	40.6639	1065.53	4.71095	0.262811	17.9252	7.49264e-72	3.58734e-70
chr6:67031314_1_hs	chr6:67031314_1	chr6	67031314	ref	1	SNP	239.25	70.2557	1221.93	4.11922	0.216412	19.0342	8.88663e-81	4.85778e-79
chr6:67031314_2_chimp	chr6:67031314_2	chr6	67031583	alt	2	SNP	184	55.0717	140.23	1.34713	0.740211	1.81993	0.0687692	0.201232
chr6:67031314_2_hs	chr6:67031314_2	chr6	67031583	ref	2	SNP	89.5	26.4247	50.7812	0.938359	0.851262	1.10232	0.270325	0.534547
chr6:67112751_1_hs	chr6:67112751_1	chr6	67112751	ref	1	SNP	1.5	0.50053	0	-0.795741	3.4294	-0.232035	0.816511	0.928752
chr6:67112751_2_hs	chr6:67112751_2	chr6	67113020	ref	2	SNP	47.25	14.1657	21.8333	0.62444	1.82953	0.341312	0.732868	0.890659
chr6:6713137_1_chimp	chr6:6713137_1	chr6	6713137	alt	1	SNP	4624.5	1364.38	2111.39	0.630389	0.189126	3.33317	0.000858631	0.0042159
chr6:6713137_1_hs	chr6:6713137_1	chr6	6713137	ref	1	SNP	3650	1080.46	2337.01	1.11311	0.203497	5.46989	4.50326e-08	3.42145e-07
chr6:6713137_2_chimp	chr6:6713137_2	chr6	6713406	alt	2	SNP	608	181.734	148.357	-0.288795	0.557938	-0.51761	0.60473	0.823294
chr6:6713137_2_hs	chr6:6713137_2	chr6	6713406	ref	2	SNP	76.5	22.8241	34.5771	0.594002	1.00692	0.589922	0.555243	0.790848
chr6:67131766_2_chimp	chr6:67131766_2	chr6	67132035	alt	2	SNP	443.75	132.583	191.279	0.527792	0.516981	1.02091	0.307296	0.577337
chr6:67131766_2_hs	chr6:67131766_2	chr6	67132035	ref	2	SNP	455	135.61	123.152	-0.139411	1.83727	-0.0758791	0.939515	0.980442
chr6:6724314_1_chimp	chr6:6724314_1	chr6	6724314	alt	1	SNP	138.25	41.0945	697.281	4.08562	0.255145	16.013	1.03752e-57	3.93364e-56
chr6:6724314_1_hs	chr6:6724314_1	chr6	6724314	ref	1	SNP	799.75	237.276	1043.39	2.13608	0.307643	6.94338	3.82828e-12	3.74621e-11
chr6:6724314_2_chimp	chr6:6724314_2	chr6	6724583	alt	2	SNP	36.25	10.679	145.493	3.76399	0.556586	6.76263	1.35506e-11	1.28616e-10
chr6:6724314_2_hs	chr6:6724314_2	chr6	6724583	ref	2	SNP	34	10.1805	301.424	4.88837	0.639616	7.64266	2.12777e-14	2.33837e-13
chr6:67287459_1_chimp	chr6:67287459_1	chr6	67287459	alt	1	SNP	4	1.26732	0	-2.14307	3.40153	-0.630031	0.528674	0.772091
chr6:67287459_1_hs	chr6:67287459_1	chr6	67287459	ref	1	SNP	107.75	32.5415	23.4522	-0.46575	1.1312	-0.411731	0.680536	0.862377
chr6:67287459_2_chimp	chr6:67287459_2	chr6	67287728	alt	2	SNP	66.75	20.3475	15.6851	-0.385892	1.09779	-0.351515	0.725202	0.88667
chr6:67287459_2_hs	chr6:67287459_2	chr6	67287728	ref	2	SNP	253.75	75.8468	116.277	0.618181	0.404439	1.52849	0.12639	0.319802
chr6:6736709_1_chimp	chr6:6736709_1	chr6	6736709	alt	1	SNP	432	128.073	99.9216	-0.353192	0.580606	-0.608316	0.542978	0.782349
chr6:6736709_1_hs	chr6:6736709_1	chr6	6736709	ref	1	SNP	426	126.84	104.19	-0.285806	0.561694	-0.508829	0.610872	0.826984
chr6:6736709_2_chimp	chr6:6736709_2	chr6	6736978	alt	2	SNP	42.25	12.9429	38.3715	1.5638	0.686014	2.27955	0.0226343	0.0802727
chr6:6736709_2_hs	chr6:6736709_2	chr6	6736978	ref	2	SNP	29.5	8.90646	10.6501	0.250881	1.21623	0.206278	0.836574	0.937706
chr6:67398848_1_chimp	chr6:67398848_1	chr6	67398848	alt	1	SNP	392.75	116.883	260.038	1.15298	1.07618	1.07137	0.284004	0.550837
chr6:67398848_1_hs	chr6:67398848_1	chr6	67398848	ref	1	SNP	354.25	107.351	261.483	1.28204	0.436577	2.93658	0.00331858	0.0146008
chr6:67398848_2_chimp	chr6:67398848_2	chr6	67399117	alt	2	SNP	35.5	10.6826	3.86337	-1.47842	2.22985	-0.663014	0.507321	0.756331
chr6:67398848_2_hs	chr6:67398848_2	chr6	67399117	ref	2	SNP	140.75	42.593	156.306	1.87674	0.421828	4.44907	8.62441e-06	5.41226e-05
chr6:6750408_1_chimp	chr6:6750408_1	chr6	6750408	alt	1	SNP	193.75	58.0587	68.4304	0.235753	0.86525	0.272468	0.785262	0.916317
chr6:6750408_1_hs	chr6:6750408_1	chr6	6750408	ref	1	SNP	7.25	2.22759	0	-2.95832	3.3937	-0.87171	0.383366	0.65312
chr6:6750408_2_chimp	chr6:6750408_2	chr6	6750677	alt	2	SNP	53.5	15.8742	5.81034	-1.44875	1.78862	-0.809984	0.417949	0.684979
chr6:6750408_2_hs	chr6:6750408_2	chr6	6750677	ref	2	SNP	159	46.9677	34.9628	-0.425968	0.704841	-0.604346	0.545614	0.784243
chr6:67535711_1_chimp	chr6:67535711_1	chr6	67535711	alt	1	SNP	480.5	143.025	97.3466	-0.553442	0.400267	-1.38268	0.166762	0.389445
chr6:67535711_1_hs	chr6:67535711_1	chr6	67535711	ref	1	SNP	400.75	119.89	153.509	0.356449	1.96302	0.181581	0.855911	0.946054
chr6:67535711_2_chimp	chr6:67535711_2	chr6	67535980	alt	2	SNP	2532.75	749.953	4036.24	2.42783	0.262612	9.24491	2.35432e-20	3.32443e-19
chr6:67535711_2_hs	chr6:67535711_2	chr6	67535980	ref	2	SNP	1157.25	345.186	408.279	0.243952	0.250006	0.975784	0.329172	0.600515
chr6:6759076_1_chimp	chr6:6759076_1	chr6	6759076	alt	1	SNP	71	20.9831	19.9814	-0.0737815	1.85303	-0.0398166	0.968239	0.990837
chr6:6759076_1_hs	chr6:6759076_1	chr6	6759076	ref	1	SNP	223.75	66.7275	52.4503	-0.346293	0.622469	-0.556322	0.577991	0.806167
chr6:6759076_2_hs	chr6:6759076_2	chr6	6759345	ref	2	SNP	118.5	35.1675	236.2	2.74716	0.300182	9.15166	5.60632e-20	7.82315e-19
chr6:6781197_1_chimp	chr6:6781197_1	chr6	6781197	alt	1	SNP	791	235.547	965.823	2.03514	0.237749	8.56003	1.12843e-17	1.43234e-16
chr6:6781197_1_hs	chr6:6781197_1	chr6	6781197	ref	1	SNP	165.75	49.4901	73.9478	0.574739	0.734306	0.782697	0.433805	0.698341
chr6:6781197_2_chimp	chr6:6781197_2	chr6	6781466	alt	2	SNP	753	223.872	278.339	0.314998	0.402229	0.78313	0.433551	0.69819
chr6:6781197_2_hs	chr6:6781197_2	chr6	6781466	ref	2	SNP	639.5	190.785	245.482	0.36544	0.497561	0.734463	0.462667	0.721606
chr6:6800550_1_chimp	chr6:6800550_1	chr6	6800550	alt	1	SNP	76.5	22.6484	27.3896	0.265962	1.02217	0.260194	0.794714	0.920732
chr6:6800550_1_hs	chr6:6800550_1	chr6	6800550	ref	1	SNP	106.25	31.816	105.288	1.72562	0.418593	4.12241	3.74922e-05	0.000220419
chr6:6800550_2_chimp	chr6:6800550_2	chr6	6800819	alt	2	SNP	2066.25	610.039	373.407	-0.707711	0.358041	-1.97662	0.0480847	0.151001
chr6:6800550_2_hs	chr6:6800550_2	chr6	6800819	ref	2	SNP	1694	502.89	331.473	-0.599779	0.277841	-2.15872	0.0308721	0.104544
chr6:6811206_1_hs	chr6:6811206_1	chr6	6811206	ref	1	SNP	5.5	1.73425	12.8291	2.88838	2.06348	1.39976	0.161584	0.380977
chr6:6811206_2_chimp	chr6:6811206_2	chr6	6811475	alt	2	SNP	1289.5	381.265	483.222	0.341032	0.407894	0.836079	0.40311	0.671533
chr6:6811206_2_hs	chr6:6811206_2	chr6	6811475	ref	2	SNP	2767	819.413	1231.09	0.587669	0.164906	3.56365	0.000365729	0.00190073
chr6:6825707_1_chimp	chr6:6825707_1	chr6	6825707	alt	1	SNP	572	168.951	119.433	-0.504711	0.606488	-0.832187	0.405303	0.673641
chr6:6825707_1_hs	chr6:6825707_1	chr6	6825707	ref	1	SNP	687.25	201.782	183.648	-0.132693	0.396432	-0.334719	0.737837	0.893121
chr6:6825707_2_chimp	chr6:6825707_2	chr6	6825976	alt	2	SNP	5677	1678.97	2796.91	0.735824	0.216251	3.40263	0.000667395	0.00333346
chr6:6825707_2_hs	chr6:6825707_2	chr6	6825976	ref	2	SNP	2237.25	659.296	447.17	-0.560371	0.508382	-1.10226	0.270347	0.534557
chr6:6834502_1_chimp	chr6:6834502_1	chr6	6834502	alt	1	SNP	45.25	13.8999	92.5487	2.73651	0.531251	5.15107	2.59007e-07	1.85717e-06
chr6:6834502_1_hs	chr6:6834502_1	chr6	6834502	ref	1	SNP	1	0.30187	0.375465	0.648088	3.12007	0.207716	0.835451	0.937192
chr6:6834502_2_chimp	chr6:6834502_2	chr6	6834771	alt	2	SNP	2182.5	644.633	1069.33	0.731076	0.202237	3.61494	0.000300418	0.00158075
chr6:6834502_2_hs	chr6:6834502_2	chr6	6834771	ref	2	SNP	1350.25	399.435	512.237	0.35972	0.409367	0.87872	0.379553	0.649694
chr6:68364232_1_chimp	chr6:68364232_1	chr6	68364232	alt	1	SNP	1037	309.019	295.779	-0.0604318	0.330247	-0.18299	0.854806	0.945597
chr6:68364232_1_hs	chr6:68364232_1	chr6	68364232	ref	1	SNP	201.5	60.49	30.6384	-0.981387	0.902209	-1.08776	0.276701	0.54219
chr6:68364232_2_chimp	chr6:68364232_2	chr6	68364501	alt	2	SNP	397.5	118.091	213.661	0.855625	0.376036	2.27538	0.0228832	0.0810289
chr6:68364232_2_hs	chr6:68364232_2	chr6	68364501	ref	2	SNP	432.25	128.383	169.056	0.394283	0.415627	0.948646	0.342801	0.613622
chr6:683977_1_chimp	chr6:683977_1	chr6	683977	alt	1	SNP	1763.75	520.157	1101.84	1.08207	0.306978	3.52491	0.000423621	0.00218129
chr6:683977_1_hs	chr6:683977_1	chr6	683977	ref	1	SNP	980.75	289.008	1429.29	2.30516	0.285472	8.07492	6.75228e-16	7.94654e-15
chr6:683977_2_chimp	chr6:683977_2	chr6	684246	alt	2	SNP	139.25	41.5309	35.3739	-0.230532	1.03644	-0.222425	0.823983	0.932087
chr6:683977_2_hs	chr6:683977_2	chr6	684246	ref	2	SNP	37.75	11.3725	30.0373	1.40513	1.34679	1.04332	0.296801	0.565651
chr6:6856865_1_chimp	chr6:6856865_1	chr6	6856865	alt	1	SNP	690.5	204.57	447.776	1.13018	0.404415	2.7946	0.00519635	0.0219164
chr6:6856865_1_hs	chr6:6856865_1	chr6	6856865	ref	1	SNP	264	77.8726	367.436	2.23974	0.307898	7.2743	3.48226e-13	3.5969e-12
chr6:68575926_1_chimp	chr6:68575926_1	chr6	68575926	alt	1	SNP	2063.5	609.431	1321.86	1.11621	0.333063	3.35136	0.000804156	0.0039649
chr6:68575926_1_hs	chr6:68575926_1	chr6	68575926	ref	1	SNP	2883.25	853.693	964.237	0.174508	0.233909	0.746052	0.455636	0.716306
chr6:68575926_2_hs	chr6:68575926_2	chr6	68576195	ref	2	SNP	104.25	31.538	554.432	4.13703	0.295373	14.0061	1.43037e-44	4.15513e-43
chr6:68639921_1_chimp	chr6:68639921_1	chr6	68639921	alt	1	SNP	2201.5	652.262	789.881	0.277048	0.317693	0.87206	0.383176	0.652948
chr6:68639921_1_hs	chr6:68639921_1	chr6	68639921	ref	1	SNP	897.25	265.599	150.051	-0.824765	0.539887	-1.52766	0.126597	0.320213
chr6:68639921_2_chimp	chr6:68639921_2	chr6	68640190	alt	2	SNP	2264.5	672.312	10983.1	4.02988	0.147559	27.3103	3.19828e-164	4.07306e-162
chr6:68639921_2_hs	chr6:68639921_2	chr6	68640190	ref	2	SNP	3411	1011.66	14015.8	3.79213	0.18369	20.6442	1.10053e-94	7.15277e-93
chr6:68651715_1_chimp	chr6:68651715_1	chr6	68651715	alt	1	SNP	246.75	73.6219	48.9048	-0.590624	0.581766	-1.01522	0.309999	0.580361
chr6:68651715_1_hs	chr6:68651715_1	chr6	68651715	ref	1	SNP	369.25	109.827	109.552	-0.0022856	0.460256	-0.00496594	0.996038	1
chr6:68651715_2_hs	chr6:68651715_2	chr6	68651984	ref	2	SNP	70.25	21.2277	13.2906	-0.677969	1.45741	-0.465189	0.641796	0.839912
chr6:68677348_1_chimp	chr6:68677348_1	chr6	68677348	alt	1	SNP	669.5	202.388	985.613	2.28354	0.253729	8.99991	2.25903e-19	3.07535e-18
chr6:68677348_1_hs	chr6:68677348_1	chr6	68677348	ref	1	SNP	116	36.5141	255.539	2.80752	0.491352	5.71388	1.10429e-08	8.75858e-08
chr6:68677348_2_chimp	chr6:68677348_2	chr6	68677617	alt	2	SNP	2016.75	596.3	1105.96	0.890613	0.184452	4.82842	1.37623e-06	9.29668e-06
chr6:68677348_2_hs	chr6:68677348_2	chr6	68677617	ref	2	SNP	3825.25	1131.87	1560.9	0.464341	0.273044	1.70061	0.089017	0.245897
chr6:68778627_1_chimp	chr6:68778627_1	chr6	68778627	alt	1	SNP	4.75	1.49853	15.866	3.4094	1.44376	2.36147	0.0182028	0.0664388
chr6:68778627_1_hs	chr6:68778627_1	chr6	68778627	ref	1	SNP	21.5	6.56336	39.447	2.59202	0.812444	3.1904	0.00142077	0.00671947
chr6:68778627_2_chimp	chr6:68778627_2	chr6	68778896	alt	2	SNP	418.75	123.941	217.791	0.816182	0.465859	1.752	0.0797746	0.226109
chr6:68778627_2_hs	chr6:68778627_2	chr6	68778896	ref	2	SNP	541.5	160.443	239.233	0.577231	0.30671	1.88201	0.0598351	0.180254
chr6:6886338_2_chimp	chr6:6886338_2	chr6	6886607	alt	2	SNP	105	31.2912	63.12	1.01181	0.853935	1.18488	0.236065	0.491166
chr6:6886338_2_hs	chr6:6886338_2	chr6	6886607	ref	2	SNP	86.25	25.8816	74.2192	1.51617	0.747572	2.02812	0.0425475	0.136588
chr6:68881385_1_hs	chr6:68881385_1	chr6	68881385	ref	1	SNP	45.5	13.8033	19.3464	0.485693	1.91875	0.25313	0.800168	0.922833
chr6:68881385_2_chimp	chr6:68881385_2	chr6	68881654	alt	2	SNP	369.5	109.76	205.323	0.907048	0.379457	2.39038	0.0168308	0.0620764
chr6:68881385_2_hs	chr6:68881385_2	chr6	68881654	ref	2	SNP	621.5	184.32	196.332	0.0915304	0.466026	0.196406	0.844292	0.941135
chr6:68915614_1_chimp	chr6:68915614_1	chr6	68915614	alt	1	SNP	696	205.665	157.62	-0.380232	0.413687	-0.919129	0.358028	0.628869
chr6:68915614_1_hs	chr6:68915614_1	chr6	68915614	ref	1	SNP	1073.25	317.118	201.011	-0.656723	0.370934	-1.77046	0.0766512	0.219135
chr6:68915614_2_chimp	chr6:68915614_2	chr6	68915883	alt	2	SNP	303.5	89.6246	100.499	0.163693	0.474003	0.345341	0.729838	0.889105
chr6:68915614_2_hs	chr6:68915614_2	chr6	68915883	ref	2	SNP	84.25	25.3186	18.7585	-0.433918	1.8888	-0.229733	0.8183	0.929578
chr6:68967777_1_chimp	chr6:68967777_1	chr6	68967777	alt	1	SNP	2696.75	795.677	11344.3	3.83346	0.23982	15.9848	1.63194e-57	6.16482e-56
chr6:68967777_1_hs	chr6:68967777_1	chr6	68967777	ref	1	SNP	2593	765.672	6307.97	3.04212	0.235522	12.9165	3.6337e-38	8.99876e-37
chr6:68967777_2_chimp	chr6:68967777_2	chr6	68968046	alt	2	SNP	292.75	87.5252	1328.68	3.92382	0.324586	12.0887	1.21169e-33	2.65298e-32
chr6:68967777_2_hs	chr6:68967777_2	chr6	68968046	ref	2	SNP	895.5	266.794	3228.92	3.59708	0.24886	14.4543	2.35682e-47	7.28372e-46
chr6:68975228_1_chimp	chr6:68975228_1	chr6	68975228	alt	1	SNP	90.75	27.2074	77.9819	1.52091	0.678537	2.24145	0.0249971	0.0873749
chr6:68975228_1_hs	chr6:68975228_1	chr6	68975228	ref	1	SNP	194.25	57.4397	43.7832	-0.398529	0.806185	-0.49434	0.621066	0.833247
chr6:68975228_2_chimp	chr6:68975228_2	chr6	68975497	alt	2	SNP	453.75	134.863	401.838	1.57307	0.395214	3.98031	6.88267e-05	0.000392866
chr6:68975228_2_hs	chr6:68975228_2	chr6	68975497	ref	2	SNP	538.25	160.662	267.747	0.736389	0.267784	2.74994	0.00596063	0.0247803
chr6:69026905_1_chimp	chr6:69026905_1	chr6	69026905	alt	1	SNP	687.25	203.951	303.947	0.573482	0.445618	1.28693	0.198117	0.438521
chr6:69026905_1_hs	chr6:69026905_1	chr6	69026905	ref	1	SNP	248.75	74.913	123.452	0.721119	0.321872	2.24039	0.0250654	0.0875808
chr6:69026905_2_chimp	chr6:69026905_2	chr6	69027174	alt	2	SNP	47.25	14.2906	9.21132	-0.641501	1.49218	-0.429909	0.667262	0.854597
chr6:69026905_2_hs	chr6:69026905_2	chr6	69027174	ref	2	SNP	159	48.7413	114.958	1.2413	0.720605	1.72258	0.0849646	0.237434
chr6:69090044_1_chimp	chr6:69090044_1	chr6	69090044	alt	1	SNP	137	41.331	174.459	2.0752	0.466957	4.4441	8.82608e-06	5.53483e-05
chr6:69090044_1_hs	chr6:69090044_1	chr6	69090044	ref	1	SNP	181	54.5684	215.67	1.9816	0.509492	3.88936	0.00010051	0.000562515
chr6:69090044_2_chimp	chr6:69090044_2	chr6	69090313	alt	2	SNP	830.25	248.718	386.201	0.636298	0.372056	1.71022	0.0872253	0.242142
chr6:69090044_2_hs	chr6:69090044_2	chr6	69090313	ref	2	SNP	217.75	65.2565	56.883	-0.200871	1.18309	-0.169785	0.865179	0.950252
chr6:6918599_1_chimp	chr6:6918599_1	chr6	6918599	alt	1	SNP	1541.75	454.118	3142.43	2.7904	0.36277	7.69191	1.44954e-14	1.60536e-13
chr6:6918599_1_hs	chr6:6918599_1	chr6	6918599	ref	1	SNP	3504.75	1036.45	6289.97	2.6012	0.280578	9.27086	1.84655e-20	2.61688e-19
chr6:6918599_2_chimp	chr6:6918599_2	chr6	6918868	alt	2	SNP	83.75	24.918	27.1684	0.117196	0.942092	0.1244	0.900999	0.965085
chr6:6918599_2_hs	chr6:6918599_2	chr6	6918868	ref	2	SNP	116.5	35.2527	28.9757	-0.287649	1.00561	-0.286044	0.774844	0.911652
chr6:69202638_1_chimp	chr6:69202638_1	chr6	69202638	alt	1	SNP	957.25	284.556	317.864	0.161276	0.26404	0.610801	0.541331	0.781221
chr6:69202638_1_hs	chr6:69202638_1	chr6	69202638	ref	1	SNP	907.75	269.138	248.575	-0.111691	0.357011	-0.31285	0.754395	0.901561
chr6:69202638_2_chimp	chr6:69202638_2	chr6	69202907	alt	2	SNP	109.5	34.1667	42.242	0.305111	1.23805	0.246445	0.805338	0.92534
chr6:69202638_2_hs	chr6:69202638_2	chr6	69202907	ref	2	SNP	37.5	11.7963	12.385	0.0661586	1.43965	0.0459546	0.963346	0.988832
chr6:69416578_1_chimp	chr6:69416578_1	chr6	69416578	alt	1	SNP	420.25	125.287	94.2522	-0.413209	0.755459	-0.546965	0.584403	0.810285
chr6:69416578_1_hs	chr6:69416578_1	chr6	69416578	ref	1	SNP	180.5	54.0901	140.249	1.37812	0.798573	1.72573	0.0843958	0.236189
chr6:69416578_2_chimp	chr6:69416578_2	chr6	69416847	alt	2	SNP	538	162.79	176.665	0.121033	0.49273	0.245638	0.805962	0.925652
chr6:69416578_2_hs	chr6:69416578_2	chr6	69416847	ref	2	SNP	382.5	114.936	206.711	0.846836	0.273382	3.09763	0.00195074	0.00900013
chr6:6942716_1_chimp	chr6:6942716_1	chr6	6942716	alt	1	SNP	3060.75	902.604	1659.47	0.877779	0.227443	3.85934	0.000113694	0.000631961
chr6:6942716_1_hs	chr6:6942716_1	chr6	6942716	ref	1	SNP	4864.5	1436.83	2979.55	1.05204	0.264844	3.9723	7.11812e-05	0.000405688
chr6:69622596_1_chimp	chr6:69622596_1	chr6	69622596	alt	1	SNP	43	12.997	3.75271	-1.80129	2.18384	-0.824828	0.409469	0.67743
chr6:69622596_1_hs	chr6:69622596_1	chr6	69622596	ref	1	SNP	112	33.2043	140.601	2.08437	0.849528	2.45356	0.0141449	0.0533644
chr6:69622596_2_chimp	chr6:69622596_2	chr6	69622865	alt	2	SNP	224.75	66.9347	133.781	0.99615	0.644742	1.54504	0.122337	0.312339
chr6:69622596_2_hs	chr6:69622596_2	chr6	69622865	ref	2	SNP	86	25.7229	54.8762	1.08744	0.670509	1.62181	0.104843	0.278552
chr6:69780751_1_chimp	chr6:69780751_1	chr6	69780751	alt	1	SNP	1243.75	368.986	1505	2.02733	0.207077	9.79026	1.23976e-22	1.90896e-21
chr6:69780751_1_hs	chr6:69780751_1	chr6	69780751	ref	1	SNP	215.25	64.2086	144.584	1.17077	0.345605	3.3876	0.000705066	0.00350792
chr6:69780751_2_chimp	chr6:69780751_2	chr6	69781020	alt	2	SNP	447	134.678	107.931	-0.321977	0.577196	-0.557829	0.576961	0.805513
chr6:69780751_2_hs	chr6:69780751_2	chr6	69781020	ref	2	SNP	459	137.445	144.433	0.0755421	0.462453	0.163351	0.870242	0.952547
chr6:69786698_1_chimp	chr6:69786698_1	chr6	69786698	alt	1	SNP	83.5	26.0324	73.7578	1.50867	0.612101	2.46475	0.0137109	0.051947
chr6:69786698_1_hs	chr6:69786698_1	chr6	69786698	ref	1	SNP	175.5	54.701	113.277	1.05049	0.451545	2.32643	0.0199958	0.0721183
chr6:69786698_2_chimp	chr6:69786698_2	chr6	69786967	alt	2	SNP	92.5	28.0466	7.97427	-1.8199	2.03242	-0.895433	0.370556	0.641158
chr6:69786698_2_hs	chr6:69786698_2	chr6	69786967	ref	2	SNP	118.5	35.8757	11.1124	-1.69945	1.48815	-1.14199	0.253459	0.513586
chr6:69791059_1_chimp	chr6:69791059_1	chr6	69791059	alt	1	SNP	84.75	25.2825	29.4725	0.227588	1.31972	0.172452	0.863082	0.949398
chr6:69791059_1_hs	chr6:69791059_1	chr6	69791059	ref	1	SNP	374.25	112.489	92.6958	-0.279852	1.80042	-0.155437	0.876477	0.955189
chr6:69791059_2_chimp	chr6:69791059_2	chr6	69791328	alt	2	SNP	225.25	66.6252	30.2236	-1.14187	1.29523	-0.881597	0.377995	0.648295
chr6:69791059_2_hs	chr6:69791059_2	chr6	69791328	ref	2	SNP	96	28.5993	13.0987	-1.12616	0.91078	-1.23648	0.21628	0.464464
chr6:69835500_2_chimp	chr6:69835500_2	chr6	69835769	alt	2	SNP	15.5	4.67757	24.813	2.40509	1.36149	1.76652	0.0773085	0.2206
chr6:69835500_2_hs	chr6:69835500_2	chr6	69835769	ref	2	SNP	235	70.9587	836.508	3.5591	0.319766	11.1303	8.93358e-29	1.69069e-27
chr6:69862205_1_chimp	chr6:69862205_1	chr6	69862205	alt	1	SNP	684	204.223	49.2824	-2.04778	0.626665	-3.26775	0.00108407	0.00523282
chr6:69862205_1_hs	chr6:69862205_1	chr6	69862205	ref	1	SNP	481.75	143.468	62.359	-1.19811	0.753318	-1.59044	0.111736	0.291943
chr6:69862205_2_chimp	chr6:69862205_2	chr6	69862474	alt	2	SNP	153.75	47.6378	652.261	3.77606	0.455012	8.29881	1.05163e-16	1.28275e-15
chr6:69862205_2_hs	chr6:69862205_2	chr6	69862474	ref	2	SNP	112.25	33.9917	226.762	2.73795	0.328917	8.32413	8.49486e-17	1.04036e-15
chr6:69865164_1_chimp	chr6:69865164_1	chr6	69865164	alt	1	SNP	355.5	105.963	225.938	1.08968	0.366616	2.97226	0.00295615	0.0131425
chr6:69865164_1_hs	chr6:69865164_1	chr6	69865164	ref	1	SNP	591.75	175.197	451.717	1.36567	0.463201	2.94832	0.00319504	0.0141035
chr6:69865164_2_chimp	chr6:69865164_2	chr6	69865433	alt	2	SNP	601.75	181.246	194.742	0.106372	0.359062	0.296249	0.76704	0.90789
chr6:69865164_2_hs	chr6:69865164_2	chr6	69865433	ref	2	SNP	291.75	88.0912	66.1341	-0.407221	0.75511	-0.539288	0.589688	0.81379
chr6:69882944_1_chimp	chr6:69882944_1	chr6	69882944	alt	1	SNP	1216.75	360.512	411.009	0.187317	0.258784	0.723836	0.469167	0.726787
chr6:69882944_1_hs	chr6:69882944_1	chr6	69882944	ref	1	SNP	1298.5	386.391	563.216	0.54333	0.18502	2.93661	0.00331823	0.0145996
chr6:69882944_2_chimp	chr6:69882944_2	chr6	69883213	alt	2	SNP	159.5	47.8253	21.6412	-1.14961	0.865879	-1.32768	0.184283	0.417298
chr6:69882944_2_hs	chr6:69882944_2	chr6	69883213	ref	2	SNP	256	76.5151	71.0039	-0.104689	1.1654	-0.0898309	0.928422	0.976219
chr6:69918151_2_chimp	chr6:69918151_2	chr6	69918420	alt	2	SNP	165.5	48.8269	99.2747	1.02008	0.631927	1.61424	0.106475	0.281755
chr6:69918151_2_hs	chr6:69918151_2	chr6	69918420	ref	2	SNP	74.75	22.2777	50.5753	1.18718	0.757539	1.56716	0.117078	0.302336
chr6:69933088_1_chimp	chr6:69933088_1	chr6	69933088	alt	1	SNP	0.25	0.0644758	0	1.66163	3.53379	0.470211	0.638204	0.837652
chr6:69933088_1_hs	chr6:69933088_1	chr6	69933088	ref	1	SNP	63	19.6116	60.2135	1.62543	0.64156	2.53357	0.0112908	0.0437926
chr6:69933088_2_hs	chr6:69933088_2	chr6	69933357	ref	2	SNP	14.25	4.26498	8.06632	0.913909	1.29268	0.70699	0.479573	0.735024
chr6:69936876_1_chimp	chr6:69936876_1	chr6	69936876	alt	1	SNP	2105.5	624.026	1130.9	0.858325	0.247667	3.46565	0.00052896	0.0026813
chr6:69936876_1_hs	chr6:69936876_1	chr6	69936876	ref	1	SNP	2070.5	612.57	759.853	0.310031	0.334111	0.927929	0.353444	0.624369
chr6:69936876_2_chimp	chr6:69936876_2	chr6	69937145	alt	2	SNP	973	288.071	780.786	1.4394	0.296475	4.85506	1.20352e-06	8.17381e-06
chr6:69936876_2_hs	chr6:69936876_2	chr6	69937145	ref	2	SNP	290.75	88.3603	368.18	2.05813	0.380152	5.41397	6.16433e-08	4.63136e-07
chr6:69983833_1_chimp	chr6:69983833_1	chr6	69983833	alt	1	SNP	205.5	61.7881	57.5149	-0.108912	0.806942	-0.134968	0.892637	0.96164
chr6:69983833_1_hs	chr6:69983833_1	chr6	69983833	ref	1	SNP	314	94.2264	91.1497	-0.0494581	0.557128	-0.0887733	0.929262	0.976564
chr6:69983833_2_chimp	chr6:69983833_2	chr6	69984102	alt	2	SNP	1709	508.986	953.674	0.905632	0.319295	2.83635	0.00456329	0.0194718
chr6:69983833_2_hs	chr6:69983833_2	chr6	69984102	ref	2	SNP	1715.75	511.476	769.851	0.590101	0.337036	1.75085	0.079971	0.226547
chr6:69985351_1_chimp	chr6:69985351_1	chr6	69985351	alt	1	SNP	768.25	226.844	143.558	-0.659783	0.449252	-1.46862	0.141935	0.347633
chr6:69985351_1_hs	chr6:69985351_1	chr6	69985351	ref	1	SNP	317.5	93.3949	55.7912	-0.742618	0.644103	-1.15295	0.248932	0.507819
chr6:69985351_2_chimp	chr6:69985351_2	chr6	69985620	alt	2	SNP	120.5	36.0222	45.4329	0.330791	0.688376	0.480538	0.630845	0.837652
chr6:69985351_2_hs	chr6:69985351_2	chr6	69985620	ref	2	SNP	156.75	46.8821	120.059	1.35875	0.751423	1.80824	0.0705692	0.205384
chr6:69994583_1_chimp	chr6:69994583_1	chr6	69994583	alt	1	SNP	262.75	79.7543	182.021	1.19416	0.363705	3.28332	0.00102593	0.00497369
chr6:69994583_1_hs	chr6:69994583_1	chr6	69994583	ref	1	SNP	215.5	65.0486	109.911	0.75764	0.569257	1.33093	0.183213	0.41558
chr6:70124918_1_chimp	chr6:70124918_1	chr6	70124918	alt	1	SNP	23	7.01328	3.00178	-1.23938	2.23918	-0.553496	0.579924	0.807441
chr6:70124918_1_hs	chr6:70124918_1	chr6	70124918	ref	1	SNP	164.75	49.6831	67.9232	0.455115	0.664445	0.684956	0.493372	0.745809
chr6:70124918_2_hs	chr6:70124918_2	chr6	70125187	ref	2	SNP	11.25	3.37299	112.934	5.07342	0.44186	11.482	1.62546e-30	3.25122e-29
chr6:70128039_1_chimp	chr6:70128039_1	chr6	70128039	alt	1	SNP	552.5	163.128	289.199	0.826452	0.292706	2.82349	0.0047504	0.0201997
chr6:70128039_1_hs	chr6:70128039_1	chr6	70128039	ref	1	SNP	670.25	199.331	269.557	0.437086	0.348468	1.25431	0.20973	0.455425
chr6:70128039_2_chimp	chr6:70128039_2	chr6	70128308	alt	2	SNP	304.75	89.6517	139.823	0.643755	0.479523	1.34249	0.179437	0.409707
chr6:70128039_2_hs	chr6:70128039_2	chr6	70128308	ref	2	SNP	448	133.814	401.521	1.58514	0.556425	2.8488	0.00438846	0.0188004
chr6:70134418_1_chimp	chr6:70134418_1	chr6	70134418	alt	1	SNP	1493.25	443.807	425.746	-0.0605121	0.264305	-0.228948	0.81891	0.929853
chr6:70134418_1_hs	chr6:70134418_1	chr6	70134418	ref	1	SNP	981.5	292.313	404.346	0.469072	0.387294	1.21115	0.225837	0.477718
chr6:70160899_1_chimp	chr6:70160899_1	chr6	70160899	alt	1	SNP	305.5	92.4671	104.455	0.173978	0.522876	0.332733	0.739336	0.893878
chr6:70160899_1_hs	chr6:70160899_1	chr6	70160899	ref	1	SNP	198	59.2094	24.8451	-1.25934	1.09213	-1.1531	0.248869	0.507752
chr6:70160899_2_chimp	chr6:70160899_2	chr6	70161168	alt	2	SNP	421.75	126.71	186.419	0.559471	0.317466	1.7623	0.0780183	0.222157
chr6:70160899_2_hs	chr6:70160899_2	chr6	70161168	ref	2	SNP	59.5	18.342	27.8054	0.597511	1.29586	0.461092	0.644733	0.841694
chr6:70165921_1_chimp	chr6:70165921_1	chr6	70165921	alt	1	SNP	699.25	208.217	1328.26	2.67263	0.288729	9.25654	2.11159e-20	2.98621e-19
chr6:70165921_1_hs	chr6:70165921_1	chr6	70165921	ref	1	SNP	466.25	138.696	1193.99	3.10499	0.333225	9.318	1.18549e-20	1.69203e-19
chr6:70165921_2_hs	chr6:70165921_2	chr6	70166190	ref	2	SNP	0	0	0.468846	3.10431	3.17098	0.978975	0.327592	0.598772
chr6:70216228_2_chimp	chr6:70216228_2	chr6	70216497	alt	2	SNP	801	239.836	663.978	1.46781	0.273728	5.36229	8.21739e-08	6.118e-07
chr6:70216228_2_hs	chr6:70216228_2	chr6	70216497	ref	2	SNP	451	134.82	258.764	0.937753	0.404158	2.32026	0.0203266	0.0731628
chr6:70220810_1_hs	chr6:70220810_1	chr6	70220810	ref	1	SNP	0.5	0.166843	0	0.848299	3.52339	0.240762	0.809739	0.925784
chr6:70220810_2_chimp	chr6:70220810_2	chr6	70221079	alt	2	SNP	407	122.627	129.188	0.0714735	0.53488	0.133625	0.893699	0.962013
chr6:70220810_2_hs	chr6:70220810_2	chr6	70221079	ref	2	SNP	298	91.1096	107.331	0.23451	0.629321	0.37264	0.709416	0.878168
chr6:70224997_1_chimp	chr6:70224997_1	chr6	70224997	alt	1	SNP	98.25	29.9796	56.6089	0.917374	1.3378	0.685734	0.492881	0.745477
chr6:70224997_1_hs	chr6:70224997_1	chr6	70224997	ref	1	SNP	66	19.8309	18.1406	-0.13455	1.07919	-0.124677	0.900779	0.965034
chr6:70224997_2_chimp	chr6:70224997_2	chr6	70225266	alt	2	SNP	5023	1487.61	1317.41	-0.174519	0.31472	-0.554521	0.579222	0.806992
chr6:70224997_2_hs	chr6:70224997_2	chr6	70225266	ref	2	SNP	2994.5	884.724	1232.97	0.478683	0.713718	0.67069	0.502418	0.75262
chr6:70231182_1_chimp	chr6:70231182_1	chr6	70231182	alt	1	SNP	202.5	60.4219	125.616	1.05974	0.68769	1.54101	0.123315	0.314169
chr6:70231182_1_hs	chr6:70231182_1	chr6	70231182	ref	1	SNP	223	65.6928	142.137	1.11651	0.414189	2.69566	0.00702485	0.028706
chr6:70231182_2_chimp	chr6:70231182_2	chr6	70231451	alt	2	SNP	75.75	22.9654	48.5978	1.0849	1.23315	0.87978	0.378978	0.649182
chr6:70231182_2_hs	chr6:70231182_2	chr6	70231451	ref	2	SNP	53	16.126	6.00744	-1.42209	2.73507	-0.519945	0.603102	0.822403
chr6:70242752_1_chimp	chr6:70242752_1	chr6	70242752	alt	1	SNP	31	9.11183	3.00372	-1.59698	2.91163	-0.548483	0.583361	0.809595
chr6:70242752_1_hs	chr6:70242752_1	chr6	70242752	ref	1	SNP	6.75	2.11959	3.31795	0.636243	1.74929	0.363715	0.716071	0.881784
chr6:70242752_2_chimp	chr6:70242752_2	chr6	70243021	alt	2	SNP	439.75	130.835	76.7433	-0.767332	0.731494	-1.04899	0.294181	0.562784
chr6:70242752_2_hs	chr6:70242752_2	chr6	70243021	ref	2	SNP	562	167.922	186.732	0.1516	0.366877	0.413218	0.679447	0.861738
chr6:70247525_1_chimp	chr6:70247525_1	chr6	70247525	alt	1	SNP	0.25	0.0834217	1.67182	4.19692	3.167	1.3252	0.185104	0.418607
chr6:70247525_2_chimp	chr6:70247525_2	chr6	70247794	alt	2	SNP	197.25	59.8224	107.677	0.84896	0.544243	1.55989	0.118786	0.305522
chr6:70247525_2_hs	chr6:70247525_2	chr6	70247794	ref	2	SNP	368	111.389	135.182	0.283003	0.720882	0.392579	0.69463	0.870086
chr6:70249679_1_chimp	chr6:70249679_1	chr6	70249679	alt	1	SNP	95.75	28.9075	6.75837	-2.09448	2.70462	-0.774409	0.438689	0.702413
chr6:70249679_1_hs	chr6:70249679_1	chr6	70249679	ref	1	SNP	5.5	1.6983	6.56384	1.94252	2.74407	0.707898	0.479009	0.734716
chr6:70249679_2_chimp	chr6:70249679_2	chr6	70249948	alt	2	SNP	375.75	111.018	84.9441	-0.391234	0.593526	-0.659169	0.509787	0.758206
chr6:70249679_2_hs	chr6:70249679_2	chr6	70249948	ref	2	SNP	1110.25	327.744	345.746	0.0786791	0.486642	0.161678	0.87156	0.953095
chr6:70254556_1_chimp	chr6:70254556_1	chr6	70254556	alt	1	SNP	590	175.341	120.93	-0.538273	0.468485	-1.14897	0.25057	0.509994
chr6:70254556_1_hs	chr6:70254556_1	chr6	70254556	ref	1	SNP	237.75	70.4933	76.562	0.122778	0.59377	0.206777	0.836184	0.937518
chr6:70257809_1_chimp	chr6:70257809_1	chr6	70257809	alt	1	SNP	184.25	54.8824	181.751	1.72499	0.528623	3.26319	0.00110167	0.00530945
chr6:70257809_1_hs	chr6:70257809_1	chr6	70257809	ref	1	SNP	86.5	25.5797	69.2987	1.43615	0.655757	2.19006	0.0285196	0.0977561
chr6:70257809_2_chimp	chr6:70257809_2	chr6	70258078	alt	2	SNP	6	1.80212	4.66519	1.35878	1.71466	0.792451	0.428098	0.693731
chr6:70257809_2_hs	chr6:70257809_2	chr6	70258078	ref	2	SNP	74.25	23.4047	18.0807	-0.369947	1.53143	-0.241569	0.809114	0.925784
chr6:70259395_1_chimp	chr6:70259395_1	chr6	70259395	alt	1	SNP	168.5	49.5008	32.0322	-0.621247	0.736454	-0.843565	0.398913	0.667791
chr6:70259395_1_hs	chr6:70259395_1	chr6	70259395	ref	1	SNP	0.75	0.231319	0	0.315443	3.482	0.0905926	0.927816	0.976004
chr6:70259395_2_chimp	chr6:70259395_2	chr6	70259664	alt	2	SNP	75.25	22.4896	21.052	-0.0871882	1.38536	-0.0629352	0.949818	0.984384
chr6:70259395_2_hs	chr6:70259395_2	chr6	70259664	ref	2	SNP	87.25	26.2738	26.3676	0.00930905	1.22785	0.00758159	0.993951	1
chr6:70277504_2_chimp	chr6:70277504_2	chr6	70277773	alt	2	SNP	23.75	6.93153	0.75093	-3.12959	3.02718	-1.03383	0.301216	0.570822
chr6:70288454_1_chimp	chr6:70288454_1	chr6	70288454	alt	1	SNP	27.5	8.43642	25.1377	1.57537	0.814831	1.93337	0.0531909	0.164025
chr6:70288454_1_hs	chr6:70288454_1	chr6	70288454	ref	1	SNP	2.5	0.779164	0	-1.4409	3.41287	-0.422197	0.672881	0.857806
chr6:70288454_2_chimp	chr6:70288454_2	chr6	70288723	alt	2	SNP	69.75	21.3508	37.495	0.817418	0.721382	1.13313	0.25716	0.518269
chr6:70288454_2_hs	chr6:70288454_2	chr6	70288723	ref	2	SNP	47.5	14.091	16.4204	0.214551	1.93536	0.110858	0.911729	0.969481
chr6:70293800_1_chimp	chr6:70293800_1	chr6	70293800	alt	1	SNP	33.25	9.91461	8.90807	-0.161561	2.65231	-0.0609134	0.951428	0.984384
chr6:70293800_1_hs	chr6:70293800_1	chr6	70293800	ref	1	SNP	13.75	3.99205	4.40832	0.128208	2.18711	0.0586197	0.953255	0.984803
chr6:70301307_1_chimp	chr6:70301307_1	chr6	70301307	alt	1	SNP	487.5	144.074	85.1693	-0.761593	0.706224	-1.0784	0.280855	0.547128
chr6:70301307_1_hs	chr6:70301307_1	chr6	70301307	ref	1	SNP	188.25	56.3286	49.0693	-0.19693	0.673402	-0.29244	0.76995	0.909399
chr6:70301307_2_chimp	chr6:70301307_2	chr6	70301576	alt	2	SNP	71.75	21.6453	30.9271	0.514951	1.38746	0.371146	0.710529	0.878802
chr6:70301307_2_hs	chr6:70301307_2	chr6	70301576	ref	2	SNP	127.25	38.312	24.1722	-0.667908	1.33132	-0.501688	0.615887	0.830147
chr6:70311714_1_chimp	chr6:70311714_1	chr6	70311714	alt	1	SNP	253.75	75.7093	113.75	0.591221	0.422188	1.40037	0.161401	0.380686
chr6:70311714_1_hs	chr6:70311714_1	chr6	70311714	ref	1	SNP	249.25	74.9593	67.0579	-0.156364	0.692845	-0.225683	0.821448	0.930978
chr6:70311714_2_chimp	chr6:70311714_2	chr6	70311983	alt	2	SNP	7.75	2.37137	1.1264	-1.06398	3.01735	-0.352621	0.724372	0.886298
chr6:70352298_1_chimp	chr6:70352298_1	chr6	70352298	alt	1	SNP	37	11.2561	5.13598	-1.13254	2.10734	-0.537425	0.590974	0.814675
chr6:70352298_1_hs	chr6:70352298_1	chr6	70352298	ref	1	SNP	7.5	2.24782	0	-2.97174	3.3936	-0.87569	0.381199	0.651177
chr6:70352298_2_chimp	chr6:70352298_2	chr6	70352567	alt	2	SNP	4.5	1.48253	21.7336	3.87773	2.41787	1.60378	0.108763	0.286192
chr6:70352298_2_hs	chr6:70352298_2	chr6	70352567	ref	2	SNP	3	0.971637	0.844311	-0.26315	2.4425	-0.107738	0.914203	0.970597
chr6:70364287_1_chimp	chr6:70364287_1	chr6	70364287	alt	1	SNP	1355.5	400.834	537.481	0.422947	0.267654	1.5802	0.114062	0.296464
chr6:70364287_1_hs	chr6:70364287_1	chr6	70364287	ref	1	SNP	1239.5	365.699	373.389	0.0280614	0.361877	0.077544	0.938191	0.980013
chr6:70364287_2_chimp	chr6:70364287_2	chr6	70364556	alt	2	SNP	5527.5	1630.32	6545.91	2.00522	0.275686	7.27356	3.50132e-13	3.61604e-12
chr6:70364287_2_hs	chr6:70364287_2	chr6	70364556	ref	2	SNP	1778.75	525.261	1828.96	1.79921	0.256679	7.00957	2.39051e-12	2.36394e-11
chr6:70370300_1_chimp	chr6:70370300_1	chr6	70370300	alt	1	SNP	24	7.13927	5.06781	-0.494254	2.1864	-0.226058	0.821156	0.930863
chr6:70370300_1_hs	chr6:70370300_1	chr6	70370300	ref	1	SNP	113.75	34.1973	122.584	1.84372	0.779161	2.36629	0.0179673	0.0656919
chr6:70370300_2_chimp	chr6:70370300_2	chr6	70370569	alt	2	SNP	173.25	51.6872	51.2536	-0.0117097	1.38332	-0.00846492	0.993246	1
chr6:70370300_2_hs	chr6:70370300_2	chr6	70370569	ref	2	SNP	200	59.7598	23.4342	-1.35611	1.39135	-0.974674	0.329722	0.601012
chr6:70398749_1_hs	chr6:70398749_1	chr6	70398749	ref	1	SNP	53.5	16.1501	20.0829	0.309242	0.857603	0.360589	0.718407	0.883141
chr6:70398749_2_chimp	chr6:70398749_2	chr6	70399018	alt	2	SNP	1199.25	356.116	10266.8	4.84936	0.233397	20.7773	6.95118e-96	4.5863e-94
chr6:70398749_2_hs	chr6:70398749_2	chr6	70399018	ref	2	SNP	474.75	140.595	3578.14	4.6691	0.257414	18.1385	1.58399e-73	7.78685e-72
chr6:70415530_1_chimp	chr6:70415530_1	chr6	70415530	alt	1	SNP	26.75	7.92894	13.219	0.729665	1.44525	0.504871	0.61365	0.828718
chr6:70415530_1_hs	chr6:70415530_1	chr6	70415530	ref	1	SNP	62	18.6146	52.5428	1.49859	0.610028	2.45659	0.0140262	0.0529825
chr6:70415530_2_chimp	chr6:70415530_2	chr6	70415799	alt	2	SNP	1084	321.868	1558.18	2.27479	0.46215	4.92218	8.55848e-07	5.88239e-06
chr6:70415530_2_hs	chr6:70415530_2	chr6	70415799	ref	2	SNP	546	162.49	753.336	2.21202	0.391479	5.65043	1.60051e-08	1.25607e-07
chr6:70421352_1_chimp	chr6:70421352_1	chr6	70421352	alt	1	SNP	113.75	33.8099	116.453	1.786	0.54192	3.2957	0.00098177	0.00477462
chr6:70421352_1_hs	chr6:70421352_1	chr6	70421352	ref	1	SNP	353.25	105.216	350.704	1.73761	0.24058	7.22259	5.10074e-13	5.22429e-12
chr6:70547683_1_chimp	chr6:70547683_1	chr6	70547683	alt	1	SNP	810.25	241.659	267.947	0.149806	0.269776	0.555298	0.578691	0.806659
chr6:70547683_1_hs	chr6:70547683_1	chr6	70547683	ref	1	SNP	797.75	239.915	269.89	0.169981	0.255067	0.666418	0.505144	0.754711
chr6:70547683_2_chimp	chr6:70547683_2	chr6	70547952	alt	2	SNP	18.75	5.68137	5.62809	-0.0235449	2.11646	-0.0111247	0.991124	0.999453
chr6:70547683_2_hs	chr6:70547683_2	chr6	70547952	ref	2	SNP	0.5	0.156366	0	0.902084	3.52605	0.255834	0.798079	0.921902
chr6:70563390_1_chimp	chr6:70563390_1	chr6	70563390	alt	1	SNP	433.5	129.243	105.425	-0.297611	0.555257	-0.535989	0.591966	0.815347
chr6:70563390_1_hs	chr6:70563390_1	chr6	70563390	ref	1	SNP	953.75	284.657	169.239	-0.750288	0.360871	-2.0791	0.037608	0.123407
chr6:70563390_2_chimp	chr6:70563390_2	chr6	70563659	alt	2	SNP	380	115.232	225.638	0.970339	0.466822	2.07861	0.0376536	0.123545
chr6:70563390_2_hs	chr6:70563390_2	chr6	70563659	ref	2	SNP	871.75	260.832	174.349	-0.579455	0.424304	-1.36566	0.172046	0.398042
chr6:7058224_1_chimp	chr6:7058224_1	chr6	7058224	alt	1	SNP	160.75	47.5805	46.3684	-0.0403687	1.21098	-0.0333354	0.973407	0.992776
chr6:7058224_1_hs	chr6:7058224_1	chr6	7058224	ref	1	SNP	56	16.6458	15.7882	-0.0833031	1.63851	-0.0508407	0.959452	0.987379
chr6:7058224_2_chimp	chr6:7058224_2	chr6	7058493	alt	2	SNP	3602	1063.37	38234.5	5.16811	0.326276	15.8397	1.65638e-56	6.14367e-55
chr6:7058224_2_hs	chr6:7058224_2	chr6	7058493	ref	2	SNP	2255.75	668.46	30186.4	5.49687	0.304788	18.0351	1.03362e-72	5.01911e-71
chr6:70685420_1_chimp	chr6:70685420_1	chr6	70685420	alt	1	SNP	865.5	257.376	223.89	-0.199437	0.27424	-0.727233	0.467083	0.725192
chr6:70685420_1_hs	chr6:70685420_1	chr6	70685420	ref	1	SNP	1037	307.81	130.383	-1.24149	0.441035	-2.81495	0.00487841	0.0206997
chr6:70685420_2_chimp	chr6:70685420_2	chr6	70685689	alt	2	SNP	1128.5	336.111	895.085	1.4123	0.271113	5.20926	1.89597e-07	1.37363e-06
chr6:70685420_2_hs	chr6:70685420_2	chr6	70685689	ref	2	SNP	808.25	241.14	778.403	1.68954	0.256671	6.58252	4.62537e-11	4.26612e-10
chr6:70709802_2_chimp	chr6:70709802_2	chr6	70710071	alt	2	SNP	1.25	0.402341	0	-0.482297	3.44047	-0.140184	0.888515	0.959992
chr6:70709802_2_hs	chr6:70709802_2	chr6	70710071	ref	2	SNP	0	0	0	NA	NA	NA	NA	NA
chr6:70762127_1_chimp	chr6:70762127_1	chr6	70762127	alt	1	SNP	175.25	52.1964	35.3529	-0.561031	1.11459	-0.503349	0.614719	0.829379
chr6:70762127_1_hs	chr6:70762127_1	chr6	70762127	ref	1	SNP	234.5	69.8335	66.0016	-0.0853035	0.813424	-0.10487	0.916479	0.97141
chr6:70762127_2_chimp	chr6:70762127_2	chr6	70762396	alt	2	SNP	359.5	106.612	55.6531	-0.940794	0.622729	-1.51076	0.13085	0.327984
chr6:70762127_2_hs	chr6:70762127_2	chr6	70762396	ref	2	SNP	705.75	208.765	140.318	-0.574784	0.354012	-1.62363	0.104455	0.277766
chr6:70763888_1_chimp	chr6:70763888_1	chr6	70763888	alt	1	SNP	1023.5	302.104	243.12	-0.311347	0.421353	-0.738923	0.459954	0.719517
chr6:70763888_1_hs	chr6:70763888_1	chr6	70763888	ref	1	SNP	451.25	133.335	116.061	-0.199286	0.508091	-0.392225	0.694892	0.870198
chr6:70763888_2_chimp	chr6:70763888_2	chr6	70764157	alt	2	SNP	1126.25	333.222	254.978	-0.383758	0.450994	-0.850916	0.394816	0.663932
chr6:70763888_2_hs	chr6:70763888_2	chr6	70764157	ref	2	SNP	343.25	102.12	162.554	0.673722	0.669393	1.00647	0.314191	0.585137
chr6:70884224_1_chimp	chr6:70884224_1	chr6	70884224	alt	1	SNP	16.5	5.16441	0.937692	-2.58884	3.03826	-0.85208	0.39417	0.663329
chr6:70884224_1_hs	chr6:70884224_1	chr6	70884224	ref	1	SNP	64.5	19.343	2.15747	-3.18575	2.2956	-1.38776	0.165209	0.386856
chr6:70884224_2_chimp	chr6:70884224_2	chr6	70884493	alt	2	SNP	193	57.4492	110.064	0.937841	1.8636	0.503242	0.614794	0.829408
chr6:70884224_2_hs	chr6:70884224_2	chr6	70884493	ref	2	SNP	960.75	284.207	289.026	0.0235189	0.262749	0.0895111	0.928676	0.976346
chr6:70888237_1_chimp	chr6:70888237_1	chr6	70888237	alt	1	SNP	64.5	19.1145	17.0363	-0.166614	0.920388	-0.181025	0.856348	0.946203
chr6:70888237_1_hs	chr6:70888237_1	chr6	70888237	ref	1	SNP	55.5	17.3995	47.1529	1.43624	1.27481	1.12663	0.2599	0.521629
chr6:70888237_2_chimp	chr6:70888237_2	chr6	70888506	alt	2	SNP	31.25	9.22056	47.9297	2.38363	0.984166	2.42198	0.0154364	0.0575913
chr6:70888237_2_hs	chr6:70888237_2	chr6	70888506	ref	2	SNP	39	11.7984	24.2914	1.03813	0.810086	1.28151	0.200014	0.441257
chr6:70894217_1_chimp	chr6:70894217_1	chr6	70894217	alt	1	SNP	646.75	193.216	335.268	0.795719	0.304354	2.61445	0.00893704	0.0355838
chr6:70894217_1_hs	chr6:70894217_1	chr6	70894217	ref	1	SNP	1618	485.974	769.247	0.663084	0.286992	2.31046	0.0208626	0.0748427
chr6:70894217_2_chimp	chr6:70894217_2	chr6	70894486	alt	2	SNP	971	287.388	238.351	-0.269317	0.391703	-0.687554	0.491734	0.744617
chr6:70894217_2_hs	chr6:70894217_2	chr6	70894486	ref	2	SNP	1074.5	319.399	271.944	-0.230809	0.343597	-0.671746	0.501746	0.752036
chr6:70907774_1_chimp	chr6:70907774_1	chr6	70907774	alt	1	SNP	1	0.333687	0	-0.206545	3.45237	-0.0598269	0.952293	0.984384
chr6:70907774_2_chimp	chr6:70907774_2	chr6	70908043	alt	2	SNP	423	125.063	105.223	-0.247989	0.363845	-0.681579	0.495505	0.74754
chr6:70907774_2_hs	chr6:70907774_2	chr6	70908043	ref	2	SNP	252	74.3553	73.5183	-0.0153021	0.601666	-0.0254328	0.97971	0.995345
chr6:71028174_1_chimp	chr6:71028174_1	chr6	71028174	alt	1	SNP	3359.75	992.013	2879.69	1.53716	0.147597	10.4146	2.12737e-25	3.60121e-24
chr6:71028174_1_hs	chr6:71028174_1	chr6	71028174	ref	1	SNP	3789.5	1119.11	2777.64	1.31163	0.15827	8.2873	1.15851e-16	1.4107e-15
chr6:71028174_2_chimp	chr6:71028174_2	chr6	71028443	alt	2	SNP	175.5	52.7271	33.3904	-0.65922	0.892298	-0.73879	0.460035	0.719543
chr6:71028174_2_hs	chr6:71028174_2	chr6	71028443	ref	2	SNP	215	64.0441	77.744	0.279452	0.675063	0.413964	0.678901	0.861424
chr6:71034016_1_chimp	chr6:71034016_1	chr6	71034016	alt	1	SNP	167.75	49.7189	97.9074	0.973573	0.574495	1.69466	0.0901399	0.248303
chr6:71034016_1_hs	chr6:71034016_1	chr6	71034016	ref	1	SNP	89.75	26.7832	38.9194	0.536036	1.4536	0.368764	0.712304	0.879849
chr6:71034016_2_chimp	chr6:71034016_2	chr6	71034285	alt	2	SNP	737.5	219.807	693.681	1.65759	0.895793	1.85042	0.0642535	0.190785
chr6:71034016_2_hs	chr6:71034016_2	chr6	71034285	ref	2	SNP	222.25	65.9885	139.418	1.07695	0.519975	2.07116	0.0383443	0.125439
chr6:71039366_1_chimp	chr6:71039366_1	chr6	71039366	alt	1	SNP	1161.5	345.343	444.147	0.363362	0.382531	0.949889	0.342169	0.613031
chr6:71039366_1_hs	chr6:71039366_1	chr6	71039366	ref	1	SNP	512.75	151.876	433.952	1.51297	0.215411	7.02363	2.1617e-12	2.14245e-11
chr6:71039366_2_chimp	chr6:71039366_2	chr6	71039635	alt	2	SNP	105.25	31.4561	54.641	0.792827	0.693573	1.1431	0.252995	0.513004
chr6:71039366_2_hs	chr6:71039366_2	chr6	71039635	ref	2	SNP	138.75	41.7142	61.6983	0.571398	0.636811	0.897281	0.369569	0.640141
chr6:71056172_1_chimp	chr6:71056172_1	chr6	71056172	alt	1	SNP	590.75	176.168	169.876	-0.0537882	0.444969	-0.120881	0.903785	0.966234
chr6:71056172_1_hs	chr6:71056172_1	chr6	71056172	ref	1	SNP	80.25	23.9825	7.69607	-1.63864	2.13535	-0.767388	0.442851	0.705804
chr6:71056172_2_chimp	chr6:71056172_2	chr6	71056441	alt	2	SNP	55.25	16.5961	2.10658	-3.00197	1.86743	-1.60754	0.107936	0.284589
chr6:71056172_2_hs	chr6:71056172_2	chr6	71056441	ref	2	SNP	18.75	5.60771	7.99349	0.50915	1.60331	0.317561	0.750818	0.899765
chr6:71081664_1_chimp	chr6:71081664_1	chr6	71081664	alt	1	SNP	1025.75	303.823	350.441	0.207826	0.294586	0.705484	0.480509	0.735736
chr6:71081664_1_hs	chr6:71081664_1	chr6	71081664	ref	1	SNP	2283.5	676.395	2899.93	2.10029	0.235492	8.91875	4.71584e-19	6.3309e-18
chr6:71081664_2_chimp	chr6:71081664_2	chr6	71081933	alt	2	SNP	155.5	47.2876	378.167	2.99855	0.466872	6.42263	1.33937e-10	1.20348e-09
chr6:71081664_2_hs	chr6:71081664_2	chr6	71081933	ref	2	SNP	149.25	45.069	138.169	1.61816	0.494179	3.27445	0.00105868	0.00512028
chr6:710928_1_chimp	chr6:710928_1	chr6	710928	alt	1	SNP	421	125.44	168.436	0.426429	0.340243	1.25331	0.210094	0.4559
chr6:710928_1_hs	chr6:710928_1	chr6	710928	ref	1	SNP	89.25	27.0789	68.582	1.34728	0.715838	1.88211	0.0598214	0.180219
chr6:710928_2_chimp	chr6:710928_2	chr6	711197	alt	2	SNP	1098.5	325.348	480.952	0.563859	0.341495	1.65115	0.0987084	0.266178
chr6:710928_2_hs	chr6:710928_2	chr6	711197	ref	2	SNP	340.75	101.438	326.266	1.68624	0.279103	6.04162	1.52576e-09	1.28188e-08
chr6:71107067_1_chimp	chr6:71107067_1	chr6	71107067	alt	1	SNP	2433.25	719.858	1301.1	0.85341	0.22743	3.75241	0.000175141	0.00095073
chr6:71107067_1_hs	chr6:71107067_1	chr6	71107067	ref	1	SNP	1796.75	530.928	1100.69	1.0512	0.251565	4.17865	2.93241e-05	0.000174451
chr6:71107067_2_chimp	chr6:71107067_2	chr6	71107336	alt	2	SNP	151.5	45.2944	40.1787	-0.168374	1.09935	-0.153158	0.878274	0.955716
chr6:71107067_2_hs	chr6:71107067_2	chr6	71107336	ref	2	SNP	401.25	119.341	93.8613	-0.351204	0.569191	-0.617024	0.537219	0.778277
chr6:71205971_1_chimp	chr6:71205971_1	chr6	71205971	alt	1	SNP	0.25	0.0729442	0	1.66162	3.53379	0.47021	0.638205	0.837652
chr6:71205971_1_hs	chr6:71205971_1	chr6	71205971	ref	1	SNP	49	14.6254	3.59353	-2.01804	2.1816	-0.925027	0.354952	0.625966
chr6:71205971_2_hs	chr6:71205971_2	chr6	71206240	ref	2	SNP	1.5	0.448143	0	-0.645567	3.43441	-0.18797	0.8509	0.943923
chr6:71350174_2_chimp	chr6:71350174_2	chr6	71350443	alt	2	SNP	100.25	30.2121	41.2781	0.44522	0.683583	0.651304	0.51485	0.762049
chr6:71365567_1_chimp	chr6:71365567_1	chr6	71365567	alt	1	SNP	63.75	19.2272	39.7989	1.05585	1.16199	0.90866	0.36353	0.634232
chr6:71365567_1_hs	chr6:71365567_1	chr6	71365567	ref	1	SNP	108.25	32.8539	51.3424	0.642791	0.869423	0.73933	0.459707	0.719313
chr6:71365567_2_chimp	chr6:71365567_2	chr6	71365836	alt	2	SNP	203.75	61.2773	128.085	1.0606	0.508625	2.08524	0.0370477	0.121853
chr6:71365567_2_hs	chr6:71365567_2	chr6	71365836	ref	2	SNP	417.25	125.687	191.01	0.604594	0.456084	1.32562	0.184966	0.418392
chr6:7137463_1_chimp	chr6:7137463_1	chr6	7137463	alt	1	SNP	997	295.726	295.369	-0.00345907	0.620802	-0.00557193	0.995554	1
chr6:7137463_1_hs	chr6:7137463_1	chr6	7137463	ref	1	SNP	1523.75	452.127	561.279	0.313753	0.265646	1.18109	0.237566	0.493128
chr6:7137463_2_chimp	chr6:7137463_2	chr6	7137732	alt	2	SNP	60.75	18.7326	826.527	5.46992	0.333822	16.3858	2.41731e-60	9.63871e-59
chr6:7137463_2_hs	chr6:7137463_2	chr6	7137732	ref	2	SNP	24.75	7.52981	239.976	4.99674	0.58858	8.48947	2.0758e-17	2.60655e-16
chr6:71385887_2_chimp	chr6:71385887_2	chr6	71386156	alt	2	SNP	12.5	3.80084	14.2519	1.91705	1.48139	1.29409	0.195635	0.434844
chr6:71385887_2_hs	chr6:71385887_2	chr6	71386156	ref	2	SNP	310	93.1439	99.4472	0.0963659	0.488772	0.197159	0.843703	0.940844
chr6:71388039_2_chimp	chr6:71388039_2	chr6	71388308	alt	2	SNP	472.5	141.963	213.011	0.582851	0.45165	1.29049	0.19688	0.436693
chr6:71388039_2_hs	chr6:71388039_2	chr6	71388308	ref	2	SNP	158	47.5356	51.6511	0.118698	0.691903	0.171553	0.863789	0.949757
chr6:7138870_1_chimp	chr6:7138870_1	chr6	7138870	alt	1	SNP	197.25	58.9279	60.6641	0.0395131	0.952184	0.0414973	0.966899	0.990204
chr6:7138870_1_hs	chr6:7138870_1	chr6	7138870	ref	1	SNP	63.25	19.4049	9.12774	-1.10004	1.15823	-0.949756	0.342236	0.613089
chr6:7138870_2_chimp	chr6:7138870_2	chr6	7139139	alt	2	SNP	1940.25	574.583	395.109	-0.538243	0.432111	-1.24561	0.212907	0.45975
chr6:7138870_2_hs	chr6:7138870_2	chr6	7139139	ref	2	SNP	1527.5	452.653	389.137	-0.220019	0.311761	-0.705727	0.480358	0.735659
chr6:71393662_1_chimp	chr6:71393662_1	chr6	71393662	alt	1	SNP	504.25	149.813	179.798	0.266249	0.466679	0.570517	0.568327	0.799923
chr6:71393662_1_hs	chr6:71393662_1	chr6	71393662	ref	1	SNP	397.5	117.514	58.8654	-1.00101	0.706925	-1.41601	0.156774	0.373128
chr6:71400900_1_chimp	chr6:71400900_1	chr6	71400900	alt	1	SNP	306	92.0678	77.4603	-0.250755	0.571725	-0.438594	0.660956	0.850776
chr6:71400900_1_hs	chr6:71400900_1	chr6	71400900	ref	1	SNP	591	176.649	141.425	-0.318081	0.55454	-0.573594	0.566243	0.798522
chr6:71400900_2_chimp	chr6:71400900_2	chr6	71401169	alt	2	SNP	13.75	4.15644	1.782	-1.25301	2.37411	-0.52778	0.597652	0.818834
chr6:71400900_2_hs	chr6:71400900_2	chr6	71401169	ref	2	SNP	11	3.35031	9.31296	1.4895	1.62574	0.916198	0.359563	0.630325
chr6:71404143_1_chimp	chr6:71404143_1	chr6	71404143	alt	1	SNP	0.25	0.0834217	0	1.66163	3.53379	0.470211	0.638204	0.837652
chr6:71404143_1_hs	chr6:71404143_1	chr6	71404143	ref	1	SNP	37.25	11.1704	37.4728	1.7509	1.00094	1.74925	0.0802481	0.227145
chr6:71404143_2_chimp	chr6:71404143_2	chr6	71404412	alt	2	SNP	1263.25	374.14	498.233	0.412635	0.505791	0.815821	0.414603	0.682027
chr6:71404143_2_hs	chr6:71404143_2	chr6	71404412	ref	2	SNP	672.25	200.083	174.716	-0.194061	0.320857	-0.604821	0.545298	0.783998
chr6:7146855_1_chimp	chr6:7146855_1	chr6	7146855	alt	1	SNP	147.75	44.6153	31.6303	-0.496948	0.914266	-0.543549	0.586752	0.811852
chr6:7146855_1_hs	chr6:7146855_1	chr6	7146855	ref	1	SNP	358.25	106.262	141.837	0.420352	0.723549	0.580958	0.561268	0.794962
chr6:7146855_2_chimp	chr6:7146855_2	chr6	7147124	alt	2	SNP	159.25	47.2313	429.546	3.18481	1.13866	2.79697	0.00515836	0.0217718
chr6:7146855_2_hs	chr6:7146855_2	chr6	7147124	ref	2	SNP	238.75	71.467	200.428	1.48537	0.531625	2.79401	0.00520586	0.0219507
chr6:71509876_1_chimp	chr6:71509876_1	chr6	71509876	alt	1	SNP	988.5	294.548	210.756	-0.483545	0.471556	-1.02543	0.305163	0.575027
chr6:71509876_1_hs	chr6:71509876_1	chr6	71509876	ref	1	SNP	668.25	199.096	172.42	-0.210548	0.519333	-0.40542	0.685169	0.864727
chr6:71509876_2_chimp	chr6:71509876_2	chr6	71510145	alt	2	SNP	778	230.21	96.0734	-1.2561	0.575033	-2.1844	0.0289332	0.0989465
chr6:71509876_2_hs	chr6:71509876_2	chr6	71510145	ref	2	SNP	1195.75	352.994	232.8	-0.597536	0.40951	-1.45915	0.144524	0.352201
chr6:7152124_1_chimp	chr6:7152124_1	chr6	7152124	alt	1	SNP	529	158.086	134.454	-0.232201	0.370685	-0.62641	0.531046	0.773713
chr6:7152124_1_hs	chr6:7152124_1	chr6	7152124	ref	1	SNP	489	145.826	96.0777	-0.596596	0.542712	-1.09929	0.271643	0.5361
chr6:7152124_2_chimp	chr6:7152124_2	chr6	7152393	alt	2	SNP	1797.5	533.051	1746.8	1.71181	0.222911	7.67933	1.59919e-14	1.76755e-13
chr6:7152124_2_hs	chr6:7152124_2	chr6	7152393	ref	2	SNP	1081.25	323.114	1197.21	1.88947	0.178304	10.5969	3.08016e-26	5.37241e-25
chr6:715839_1_chimp	chr6:715839_1	chr6	715839	alt	1	SNP	241	72.8395	282.873	1.95579	0.339395	5.76258	8.28363e-09	6.6285e-08
chr6:715839_1_hs	chr6:715839_1	chr6	715839	ref	1	SNP	698.75	209.524	560.645	1.41894	0.231033	6.14169	8.16457e-10	6.98097e-09
chr6:715839_2_chimp	chr6:715839_2	chr6	716108	alt	2	SNP	173.5	51.7941	88.5414	0.778211	0.490994	1.58497	0.112973	0.294305
chr6:715839_2_hs	chr6:715839_2	chr6	716108	ref	2	SNP	557.75	164.924	264.852	0.684043	0.28699	2.38351	0.0171486	0.0630841
chr6:71598955_1_chimp	chr6:71598955_1	chr6	71598955	alt	1	SNP	35.25	11.2554	61.7369	2.45367	1.15383	2.12655	0.0334576	0.111816
chr6:71598955_1_hs	chr6:71598955_1	chr6	71598955	ref	1	SNP	415.5	126.699	497.697	1.97404	0.330264	5.97718	2.27034e-09	1.88643e-08
chr6:71602344_1_chimp	chr6:71602344_1	chr6	71602344	alt	1	SNP	6031.5	1782.14	1721.17	-0.0506835	0.167276	-0.302993	0.761895	0.905339
chr6:71602344_1_hs	chr6:71602344_1	chr6	71602344	ref	1	SNP	3389.5	1003.48	666.923	-0.590569	0.228815	-2.58099	0.00985165	0.0387958
chr6:71602344_2_chimp	chr6:71602344_2	chr6	71602613	alt	2	SNP	1227.5	365.909	1412.73	1.94854	0.18234	10.6863	1.17923e-26	2.08101e-25
chr6:71602344_2_hs	chr6:71602344_2	chr6	71602613	ref	2	SNP	1536.25	459	2022.9	2.13953	0.176443	12.1259	7.70254e-34	1.69678e-32
chr6:71722537_2_chimp	chr6:71722537_2	chr6	71722806	alt	2	SNP	221	66.6306	391.418	2.55502	1.12415	2.27284	0.0230355	0.0814955
chr6:71722537_2_hs	chr6:71722537_2	chr6	71722806	ref	2	SNP	236.25	70.7586	88.3657	0.31883	0.728838	0.43745	0.661785	0.851171
chr6:7172558_1_chimp	chr6:7172558_1	chr6	7172558	alt	1	SNP	1720.5	510.448	1072.5	1.07082	0.183155	5.84653	5.01928e-09	4.07252e-08
chr6:7172558_1_hs	chr6:7172558_1	chr6	7172558	ref	1	SNP	2759	815.599	2005.24	1.29772	0.15558	8.34119	7.35468e-17	9.03186e-16
chr6:7172558_2_chimp	chr6:7172558_2	chr6	7172827	alt	2	SNP	15	4.60519	3.37724	-0.458608	2.21242	-0.207288	0.835785	0.937312
chr6:7172558_2_hs	chr6:7172558_2	chr6	7172827	ref	2	SNP	178.75	54.0942	45.2834	-0.258416	1.24884	-0.206925	0.836069	0.937444
chr6:71733929_1_chimp	chr6:71733929_1	chr6	71733929	alt	1	SNP	559.75	167.631	1456.3	3.11845	0.38569	8.08539	6.19665e-16	7.30506e-15
chr6:71733929_1_hs	chr6:71733929_1	chr6	71733929	ref	1	SNP	607.75	182.239	2043.76	3.48705	0.277148	12.5819	2.65568e-36	6.26468e-35
chr6:71733929_2_chimp	chr6:71733929_2	chr6	71734198	alt	2	SNP	103	32.223	54.0688	0.747266	0.935112	0.799119	0.424221	0.690441
chr6:71733929_2_hs	chr6:71733929_2	chr6	71734198	ref	2	SNP	48.25	15.1985	2.79821	-2.44422	2.23468	-1.09377	0.274058	0.538959
chr6:71934053_1_chimp	chr6:71934053_1	chr6	71934053	alt	1	SNP	379.5	113.205	130.314	0.20593	0.410509	0.501646	0.615917	0.830163
chr6:71934053_1_hs	chr6:71934053_1	chr6	71934053	ref	1	SNP	695.5	207.314	198.251	-0.0627021	0.437926	-0.14318	0.886148	0.958989
chr6:72031703_1_chimp	chr6:72031703_1	chr6	72031703	alt	1	SNP	45	13.7415	23.1326	0.752845	1.73152	0.434788	0.663716	0.852348
chr6:72031703_1_hs	chr6:72031703_1	chr6	72031703	ref	1	SNP	155.5	46.7075	23.7622	-0.978858	1.30746	-0.748668	0.454057	0.715037
chr6:72031703_2_chimp	chr6:72031703_2	chr6	72031972	alt	2	SNP	1822	539.179	1180.58	1.13006	0.409925	2.75675	0.00583798	0.0243202
chr6:72031703_2_hs	chr6:72031703_2	chr6	72031972	ref	2	SNP	847.25	252.126	693.524	1.4586	0.342509	4.25857	2.05738e-05	0.000124325
chr6:7216474_1_chimp	chr6:7216474_1	chr6	7216474	alt	1	SNP	128.5	38.4095	54.4833	0.497969	0.726149	0.685767	0.49286	0.745465
chr6:7216474_1_hs	chr6:7216474_1	chr6	7216474	ref	1	SNP	80	24.2835	27.0427	0.150604	1.31604	0.114438	0.908891	0.968317
chr6:7216474_2_chimp	chr6:7216474_2	chr6	7216743	alt	2	SNP	55	16.9837	13.2847	-0.363973	1.51624	-0.240049	0.810292	0.926016
chr6:7216474_2_hs	chr6:7216474_2	chr6	7216743	ref	2	SNP	115.75	35.0635	44.568	0.343051	0.978192	0.350699	0.725814	0.887008
chr6:7219495_1_chimp	chr6:7219495_1	chr6	7219495	alt	1	SNP	4812.25	1419.92	1380.29	-0.0415795	0.214505	-0.19384	0.846301	0.941983
chr6:7219495_1_hs	chr6:7219495_1	chr6	7219495	ref	1	SNP	4017	1185.96	1401.36	0.240525	0.179733	1.33824	0.180819	0.411802
chr6:7219495_2_hs	chr6:7219495_2	chr6	7219764	ref	2	SNP	18.25	5.58559	0	-4.28488	3.38748	-1.26491	0.205902	0.449943
chr6:722257_1_chimp	chr6:722257_1	chr6	722257	alt	1	SNP	176.25	52.268	45.437	-0.208132	0.718422	-0.289707	0.772041	0.910344
chr6:722257_1_hs	chr6:722257_1	chr6	722257	ref	1	SNP	439.75	130.701	143.176	0.128587	0.400593	0.320992	0.748217	0.898333
chr6:722257_2_chimp	chr6:722257_2	chr6	722526	alt	2	SNP	737.75	219.71	184.762	-0.25144	0.821053	-0.306241	0.759421	0.904158
chr6:722257_2_hs	chr6:722257_2	chr6	722526	ref	2	SNP	466.75	140.062	118.298	-0.247216	0.679085	-0.364043	0.715826	0.881691
chr6:72238435_1_chimp	chr6:72238435_1	chr6	72238435	alt	1	SNP	529.25	158.905	306.001	0.945353	0.625825	1.51057	0.130898	0.328062
chr6:72238435_1_hs	chr6:72238435_1	chr6	72238435	ref	1	SNP	403	120.44	179.758	0.579142	0.332794	1.74024	0.081816	0.230573
chr6:72238435_2_chimp	chr6:72238435_2	chr6	72238704	alt	2	SNP	305.25	91.4543	195.36	1.09273	0.573453	1.90553	0.0567115	0.172747
chr6:72238435_2_hs	chr6:72238435_2	chr6	72238704	ref	2	SNP	945.5	283.588	717.323	1.33809	0.212659	6.29217	3.13055e-10	2.7505e-09
chr6:72243178_1_chimp	chr6:72243178_1	chr6	72243178	alt	1	SNP	198	59.6362	69.7784	0.222329	0.612938	0.362727	0.716809	0.882178
chr6:72243178_1_hs	chr6:72243178_1	chr6	72243178	ref	1	SNP	93.5	28.0163	37.7804	0.425988	0.686456	0.620561	0.534888	0.776554
chr6:72243178_2_chimp	chr6:72243178_2	chr6	72243447	alt	2	SNP	81.5	25.3864	45.506	0.842405	0.575939	1.46266	0.143559	0.350512
chr6:72243178_2_hs	chr6:72243178_2	chr6	72243447	ref	2	SNP	9.25	2.7853	4.88105	0.812423	2.79534	0.290634	0.771331	0.910029
chr6:72245475_1_chimp	chr6:72245475_1	chr6	72245475	alt	1	SNP	444.5	133.374	172.682	0.371617	0.631862	0.588129	0.556446	0.791677
chr6:72245475_1_hs	chr6:72245475_1	chr6	72245475	ref	1	SNP	310.25	93.2109	104.765	0.17058	0.445844	0.3826	0.702016	0.874291
chr6:72261698_1_chimp	chr6:72261698_1	chr6	72261698	alt	1	SNP	29	9.27827	31.0932	1.7489	0.778402	2.24678	0.0246541	0.0863449
chr6:72261698_1_hs	chr6:72261698_1	chr6	72261698	ref	1	SNP	16.75	5.44605	39.7042	2.86797	1.30861	2.19162	0.0284067	0.0974225
chr6:7235834_1_chimp	chr6:7235834_1	chr6	7235834	alt	1	SNP	2.25	0.706604	0	-1.29922	3.4159	-0.380344	0.70369	0.875109
chr6:7235834_1_hs	chr6:7235834_1	chr6	7235834	ref	1	SNP	78.5	23.9417	36.8112	0.618436	1.42942	0.432649	0.66527	0.853349
chr6:7235834_2_chimp	chr6:7235834_2	chr6	7236103	alt	2	SNP	293.5	86.9391	119.024	0.457157	0.758544	0.602678	0.546723	0.784983
chr6:7235834_2_hs	chr6:7235834_2	chr6	7236103	ref	2	SNP	151	44.7963	26.1304	-0.782635	0.829568	-0.943426	0.345463	0.616351
chr6:72364043_1_chimp	chr6:72364043_1	chr6	72364043	alt	1	SNP	14.75	4.61428	1.04281	-2.10976	2.36143	-0.893424	0.37163	0.64231
chr6:72364043_2_chimp	chr6:72364043_2	chr6	72364312	alt	2	SNP	14.25	4.42002	6.69673	0.607262	1.62153	0.3745	0.708032	0.877532
chr6:72364043_2_hs	chr6:72364043_2	chr6	72364312	ref	2	SNP	28.75	8.93115	30.0423	1.74799	1.18626	1.47353	0.140608	0.345343
chr6:72366735_1_chimp	chr6:72366735_1	chr6	72366735	alt	1	SNP	5	1.61995	0	-2.49718	3.39758	-0.734986	0.462348	0.721331
chr6:72366735_1_hs	chr6:72366735_1	chr6	72366735	ref	1	SNP	1	0.333687	7.84922	4.58736	2.13957	2.14406	0.0320281	0.107861
chr6:72366735_2_chimp	chr6:72366735_2	chr6	72367004	alt	2	SNP	261	78.4493	120.922	0.626793	0.613865	1.02106	0.307226	0.577272
chr6:72366735_2_hs	chr6:72366735_2	chr6	72367004	ref	2	SNP	439.5	131.462	93.3761	-0.496277	0.764551	-0.649109	0.516268	0.763029
chr6:72376658_1_chimp	chr6:72376658_1	chr6	72376658	alt	1	SNP	73.75	22.1378	11.2793	-0.972194	1.6609	-0.585341	0.558319	0.79306
chr6:72376658_1_hs	chr6:72376658_1	chr6	72376658	ref	1	SNP	33.25	10.0232	4.42754	-1.18157	2.15047	-0.549448	0.582698	0.809183
chr6:72376658_2_chimp	chr6:72376658_2	chr6	72376927	alt	2	SNP	4.75	1.41427	0	-2.30333	3.39963	-0.677526	0.498072	0.749374
chr6:72376658_2_hs	chr6:72376658_2	chr6	72376927	ref	2	SNP	34.5	10.3283	39.2252	1.92153	1.35024	1.4231	0.154706	0.369573
chr6:72414408_1_chimp	chr6:72414408_1	chr6	72414408	alt	1	SNP	168.25	50.9071	156.319	1.6223	0.575582	2.81853	0.00482435	0.0204889
chr6:72414408_1_hs	chr6:72414408_1	chr6	72414408	ref	1	SNP	165.75	51.035	124.719	1.28657	0.602375	2.13583	0.0326931	0.109714
chr6:72414408_2_chimp	chr6:72414408_2	chr6	72414677	alt	2	SNP	1	0.333687	0	-0.206517	3.45237	-0.0598189	0.9523	0.984384
chr6:72414408_2_hs	chr6:72414408_2	chr6	72414677	ref	2	SNP	0	0	0.468846	3.10431	3.17098	0.978975	0.327592	0.598772
chr6:72417888_2_chimp	chr6:72417888_2	chr6	72418157	alt	2	SNP	89.5	27.4188	21.0769	-0.370849	0.863189	-0.429627	0.667467	0.854757
chr6:72417888_2_hs	chr6:72417888_2	chr6	72418157	ref	2	SNP	64.5	19.3796	3.84609	-2.34528	2.18275	-1.07446	0.282616	0.549189
chr6:72422225_1_chimp	chr6:72422225_1	chr6	72422225	alt	1	SNP	1418.75	418.359	268.876	-0.635706	0.301405	-2.10914	0.0349322	0.116002
chr6:72422225_1_hs	chr6:72422225_1	chr6	72422225	ref	1	SNP	1777.75	524.238	349.703	-0.583604	0.384828	-1.51653	0.129385	0.325251
chr6:7242400_1_chimp	chr6:7242400_1	chr6	7242400	alt	1	SNP	18.75	5.63436	3.00372	-0.903325	2.91344	-0.310054	0.75652	0.902654
chr6:7242400_1_hs	chr6:7242400_1	chr6	7242400	ref	1	SNP	4.5	1.37509	2.25279	0.718226	2.97805	0.241173	0.809421	0.925784
chr6:7242400_2_chimp	chr6:7242400_2	chr6	7242669	alt	2	SNP	1286.25	381.992	915.672	1.26062	0.254821	4.9471	7.53257e-07	5.20482e-06
chr6:7242400_2_hs	chr6:7242400_2	chr6	7242669	ref	2	SNP	2114	626.405	1392.21	1.15157	0.319002	3.60993	0.000306281	0.00160953
chr6:72425221_1_chimp	chr6:72425221_1	chr6	72425221	alt	1	SNP	384.75	114.74	150.457	0.390883	0.324868	1.20321	0.228897	0.481782
chr6:72425221_1_hs	chr6:72425221_1	chr6	72425221	ref	1	SNP	123.75	37.4535	86.5782	1.20756	0.534634	2.25867	0.0239041	0.0841154
chr6:72425221_2_chimp	chr6:72425221_2	chr6	72425490	alt	2	SNP	48	14.6452	3.00372	-2.28143	2.91052	-0.783856	0.433125	0.697803
chr6:72425221_2_hs	chr6:72425221_2	chr6	72425490	ref	2	SNP	391.5	115.635	152.618	0.401775	0.825445	0.486738	0.626444	0.836415
chr6:72464800_1_hs	chr6:72464800_1	chr6	72464800	ref	1	SNP	59.75	18.4654	41.0741	1.15275	1.34005	0.86023	0.389663	0.659031
chr6:72464800_2_chimp	chr6:72464800_2	chr6	72465069	alt	2	SNP	61.25	18.3811	19.8479	0.107051	1.36015	0.0787057	0.937267	0.979662
chr6:72464800_2_hs	chr6:72464800_2	chr6	72465069	ref	2	SNP	92.25	27.5102	157.684	2.51928	0.462575	5.4462	5.14561e-08	3.89175e-07
chr6:72476141_1_chimp	chr6:72476141_1	chr6	72476141	alt	1	SNP	941.75	277.416	187.447	-0.563243	0.307888	-1.82938	0.0673431	0.197925
chr6:72476141_1_hs	chr6:72476141_1	chr6	72476141	ref	1	SNP	492.5	145.407	89.4776	-0.698166	0.621306	-1.12371	0.261137	0.523264
chr6:72476141_2_chimp	chr6:72476141_2	chr6	72476410	alt	2	SNP	36.5	11.2243	7.22334	-0.64258	2.05585	-0.312562	0.754613	0.901678
chr6:72476141_2_hs	chr6:72476141_2	chr6	72476410	ref	2	SNP	18.5	5.58286	0.835909	-2.72723	3.02706	-0.900951	0.367614	0.638299
chr6:72525936_1_chimp	chr6:72525936_1	chr6	72525936	alt	1	SNP	3.5	1.13647	10.9689	3.29317	1.59047	2.07056	0.0383995	0.12558
chr6:72525936_2_chimp	chr6:72525936_2	chr6	72526205	alt	2	SNP	4.75	1.46922	0	-2.35728	3.39903	-0.693516	0.487986	0.741843
chr6:72525936_2_hs	chr6:72525936_2	chr6	72526205	ref	2	SNP	8.25	2.62425	10.8836	2.05127	1.72617	1.18834	0.234701	0.489386
chr6:72588939_1_chimp	chr6:72588939_1	chr6	72588939	alt	1	SNP	179.75	54.9392	142.608	1.38053	0.441357	3.12791	0.00176052	0.00818871
chr6:72588939_1_hs	chr6:72588939_1	chr6	72588939	ref	1	SNP	117.5	35.7415	34.1893	-0.0665732	0.894716	-0.074407	0.940687	0.980952
chr6:72609794_1_chimp	chr6:72609794_1	chr6	72609794	alt	1	SNP	269.5	80.9539	118.877	0.554166	0.439959	1.25958	0.20782	0.452657
chr6:72609794_1_hs	chr6:72609794_1	chr6	72609794	ref	1	SNP	187	55.231	28.4264	-0.960208	1.77656	-0.540486	0.588862	0.813296
chr6:72609794_2_chimp	chr6:72609794_2	chr6	72610063	alt	2	SNP	1.5	0.490053	0	-0.766783	3.43032	-0.223531	0.823122	0.931677
chr6:72609794_2_hs	chr6:72609794_2	chr6	72610063	ref	2	SNP	18.5	5.59149	11.7572	1.06133	1.64431	0.645454	0.518633	0.764891
chr6:72626914_1_chimp	chr6:72626914_1	chr6	72626914	alt	1	SNP	575.5	170.927	140.362	-0.282275	0.52566	-0.536992	0.591273	0.814892
chr6:72626914_1_hs	chr6:72626914_1	chr6	72626914	ref	1	SNP	498.5	148.278	275.182	0.891849	1.51271	0.589572	0.555478	0.791043
chr6:72626914_2_chimp	chr6:72626914_2	chr6	72627183	alt	2	SNP	352.25	104.824	83.7634	-0.325065	0.919835	-0.353395	0.723792	0.885938
chr6:72626914_2_hs	chr6:72626914_2	chr6	72627183	ref	2	SNP	750.5	222.534	201.135	-0.147081	0.408327	-0.360205	0.718694	0.883317
chr6:72644046_1_chimp	chr6:72644046_1	chr6	72644046	alt	1	SNP	158	47.5772	47.4898	-0.0049689	1.23011	-0.00403941	0.996777	1
chr6:72644046_1_hs	chr6:72644046_1	chr6	72644046	ref	1	SNP	83.25	24.6714	21.8015	-0.179914	1.08023	-0.166552	0.867723	0.951375
chr6:72644046_2_chimp	chr6:72644046_2	chr6	72644315	alt	2	SNP	55	16.2632	20.4531	0.326373	1.34775	0.242162	0.808654	0.925784
chr6:72644046_2_hs	chr6:72644046_2	chr6	72644315	ref	2	SNP	183	54.9262	61.0871	0.158678	0.990755	0.160159	0.872756	0.953587
chr6:72646862_1_chimp	chr6:72646862_1	chr6	72646862	alt	1	SNP	8.5	2.62157	0	-3.19325	3.39215	-0.941366	0.346517	0.617354
chr6:72646862_2_chimp	chr6:72646862_2	chr6	72647131	alt	2	SNP	588.5	175.169	213.746	0.2867	0.382666	0.749218	0.453726	0.714767
chr6:72646862_2_hs	chr6:72646862_2	chr6	72647131	ref	2	SNP	483.75	144.1	453.275	1.65359	0.997135	1.65834	0.0972485	0.263151
chr6:72650590_1_chimp	chr6:72650590_1	chr6	72650590	alt	1	SNP	367.75	113.066	252.343	1.15611	0.490916	2.35501	0.0185221	0.0674629
chr6:72650590_1_hs	chr6:72650590_1	chr6	72650590	ref	1	SNP	367.75	113.141	214.458	0.921092	0.319348	2.88429	0.00392299	0.0169986
chr6:72650590_2_chimp	chr6:72650590_2	chr6	72650859	alt	2	SNP	1042.5	311.283	452.637	0.542225	0.377335	1.43699	0.150722	0.362817
chr6:72650590_2_hs	chr6:72650590_2	chr6	72650859	ref	2	SNP	1564.25	467.815	416.32	-0.167217	0.203019	-0.823651	0.410138	0.677997
chr6:72657489_1_chimp	chr6:72657489_1	chr6	72657489	alt	1	SNP	14.25	4.4534	11.009	1.31206	1.95927	0.669669	0.503069	0.753101
chr6:72657489_2_chimp	chr6:72657489_2	chr6	72657758	alt	2	SNP	364.25	108.952	144.618	0.407021	0.459571	0.885654	0.375804	0.646254
chr6:72657489_2_hs	chr6:72657489_2	chr6	72657758	ref	2	SNP	340.5	102.34	166.927	0.710032	0.385916	1.83986	0.0657888	0.194315
chr6:72665340_1_chimp	chr6:72665340_1	chr6	72665340	alt	1	SNP	247.75	75.1651	96.0195	0.355644	0.452327	0.786254	0.431719	0.696697
chr6:72665340_1_hs	chr6:72665340_1	chr6	72665340	ref	1	SNP	295.5	88.3729	80.6256	-0.132532	1.81435	-0.0730463	0.941769	0.981367
chr6:72665340_2_chimp	chr6:72665340_2	chr6	72665609	alt	2	SNP	100.25	29.8417	11.624	-1.35562	1.10615	-1.22553	0.220376	0.469983
chr6:72665340_2_hs	chr6:72665340_2	chr6	72665609	ref	2	SNP	28.25	8.58577	18.4319	1.09365	1.16782	0.936489	0.349021	0.619837
chr6:7268551_1_chimp	chr6:7268551_1	chr6	7268551	alt	1	SNP	316	94.3482	48.8886	-0.942075	0.755167	-1.2475	0.212212	0.458818
chr6:7268551_1_hs	chr6:7268551_1	chr6	7268551	ref	1	SNP	88.5	26.5438	16.3902	-0.70275	1.43726	-0.488951	0.624876	0.835487
chr6:7268551_2_chimp	chr6:7268551_2	chr6	7268820	alt	2	SNP	63	18.5448	38.9609	1.0651	0.777761	1.36945	0.17086	0.396129
chr6:7268551_2_hs	chr6:7268551_2	chr6	7268820	ref	2	SNP	312.75	92.3642	310.317	1.74849	0.485347	3.60254	0.000315117	0.00165333
chr6:72689044_1_chimp	chr6:72689044_1	chr6	72689044	alt	1	SNP	928	275.093	1173.39	2.09167	0.224592	9.31321	1.2403e-20	1.7682e-19
chr6:72689044_1_hs	chr6:72689044_1	chr6	72689044	ref	1	SNP	476.75	141.604	598.046	2.0798	0.32376	6.4239	1.32828e-10	1.19377e-09
chr6:72689044_2_hs	chr6:72689044_2	chr6	72689313	ref	2	SNP	0	0	0	0	3.53379	0	1	1
chr6:72691139_1_chimp	chr6:72691139_1	chr6	72691139	alt	1	SNP	922.5	274.767	202.66	-0.437069	0.442265	-0.988252	0.323029	0.594411
chr6:72691139_1_hs	chr6:72691139_1	chr6	72691139	ref	1	SNP	516	153.263	170.184	0.151953	0.540328	0.281223	0.778539	0.91357
chr6:72691139_2_chimp	chr6:72691139_2	chr6	72691408	alt	2	SNP	1132.75	336.351	160.177	-1.06902	0.295741	-3.61471	0.000300678	0.001582
chr6:72691139_2_hs	chr6:72691139_2	chr6	72691408	ref	2	SNP	885.25	263.316	150.179	-0.809821	0.442743	-1.8291	0.0673847	0.19802
chr6:72714972_1_chimp	chr6:72714972_1	chr6	72714972	alt	1	SNP	544.5	162.86	178.175	0.127269	0.432314	0.29439	0.76846	0.908621
chr6:72714972_1_hs	chr6:72714972_1	chr6	72714972	ref	1	SNP	796	238.115	317.653	0.416721	0.337697	1.23401	0.2172	0.46568
chr6:72714972_2_chimp	chr6:72714972_2	chr6	72715241	alt	2	SNP	99.5	30.0624	14.7653	-1.02954	1.41283	-0.728707	0.466181	0.724597
chr6:72714972_2_hs	chr6:72714972_2	chr6	72715241	ref	2	SNP	167.25	49.5931	106.76	1.10866	0.597676	1.85495	0.0636029	0.189236
chr6:72716802_1_chimp	chr6:72716802_1	chr6	72716802	alt	1	SNP	472.75	140.183	122.525	-0.196332	0.706373	-0.277944	0.781055	0.914815
chr6:72716802_1_hs	chr6:72716802_1	chr6	72716802	ref	1	SNP	456.5	135.453	92.0335	-0.557116	0.501703	-1.11045	0.266805	0.530293
chr6:72716802_2_chimp	chr6:72716802_2	chr6	72717071	alt	2	SNP	248.25	74.7996	114.898	0.617939	0.392776	1.57326	0.115659	0.299571
chr6:72716802_2_hs	chr6:72716802_2	chr6	72717071	ref	2	SNP	93	27.8038	13.9209	-0.988222	1.59772	-0.618521	0.536232	0.777568
chr6:72724337_1_chimp	chr6:72724337_1	chr6	72724337	alt	1	SNP	860	254.789	379.49	0.573117	0.51944	1.10334	0.269881	0.534013
chr6:72724337_1_hs	chr6:72724337_1	chr6	72724337	ref	1	SNP	1017.75	303.065	461.171	0.604514	0.338181	1.78755	0.0738491	0.212889
chr6:72724337_2_chimp	chr6:72724337_2	chr6	72724606	alt	2	SNP	227.25	67.4503	63.8167	-0.0767974	0.640264	-0.119947	0.904526	0.966522
chr6:72724337_2_hs	chr6:72724337_2	chr6	72724606	ref	2	SNP	149	44.794	31.2697	-0.519576	1.54692	-0.335877	0.736963	0.892726
chr6:72746193_1_chimp	chr6:72746193_1	chr6	72746193	alt	1	SNP	53.25	16.0424	19.3944	0.26872	1.3498	0.199082	0.842199	0.940174
chr6:72746193_1_hs	chr6:72746193_1	chr6	72746193	ref	1	SNP	21	6.38326	39.6235	2.64179	0.593926	4.44802	8.66674e-06	5.43781e-05
chr6:72746193_2_chimp	chr6:72746193_2	chr6	72746462	alt	2	SNP	466.25	139.576	112.534	-0.312082	0.568323	-0.549128	0.582917	0.809331
chr6:72746193_2_hs	chr6:72746193_2	chr6	72746462	ref	2	SNP	759.25	227.164	272.031	0.261974	0.502894	0.520933	0.602413	0.822012
chr6:72748559_1_chimp	chr6:72748559_1	chr6	72748559	alt	1	SNP	60.75	18.2911	43.6399	1.25857	1.29677	0.970544	0.331775	0.602959
chr6:72748559_1_hs	chr6:72748559_1	chr6	72748559	ref	1	SNP	359.5	106.237	129.115	0.285495	0.625793	0.456214	0.648236	0.843717
chr6:72748559_2_chimp	chr6:72748559_2	chr6	72748828	alt	2	SNP	327	97.9543	126.652	0.372412	0.382759	0.972967	0.33057	0.601632
chr6:72748559_2_hs	chr6:72748559_2	chr6	72748828	ref	2	SNP	343.75	102.695	67.5618	-0.609875	0.668815	-0.911873	0.361836	0.632545
chr6:72751071_1_chimp	chr6:72751071_1	chr6	72751071	alt	1	SNP	251.5	74.6977	36.8104	-1.0172	0.678769	-1.49859	0.13398	0.33364
chr6:72751071_1_hs	chr6:72751071_1	chr6	72751071	ref	1	SNP	257.5	76.4325	41.6114	-0.87682	0.640051	-1.36992	0.170711	0.395889
chr6:72751071_2_chimp	chr6:72751071_2	chr6	72751340	alt	2	SNP	140.75	42.5253	58.2687	0.452232	1.18259	0.382407	0.70216	0.874358
chr6:72751071_2_hs	chr6:72751071_2	chr6	72751340	ref	2	SNP	0.25	0.0834217	0.375465	2.38298	3.20283	0.744022	0.456863	0.717161
chr6:72757256_2_chimp	chr6:72757256_2	chr6	72757525	alt	2	SNP	76	24.0154	219.769	3.20329	0.386289	8.29249	1.10906e-16	1.35152e-15
chr6:72757256_2_hs	chr6:72757256_2	chr6	72757525	ref	2	SNP	21.5	6.73253	58.3645	3.117	0.680874	4.57794	4.69576e-06	3.0217e-05
chr6:72759858_1_chimp	chr6:72759858_1	chr6	72759858	alt	1	SNP	996.25	295.267	1350.58	2.19404	0.211908	10.3538	4.02367e-25	6.74613e-24
chr6:72759858_1_hs	chr6:72759858_1	chr6	72759858	ref	1	SNP	1401.75	417.228	1489.52	1.83658	0.189936	9.66945	4.06559e-22	6.14e-21
chr6:72759858_2_chimp	chr6:72759858_2	chr6	72760127	alt	2	SNP	1003.5	297.871	272.889	-0.128257	0.409644	-0.313093	0.75421	0.901449
chr6:72759858_2_hs	chr6:72759858_2	chr6	72760127	ref	2	SNP	388.5	117.509	115.122	-0.0274239	0.610092	-0.0449504	0.964147	0.989083
chr6:7276047_1_chimp	chr6:7276047_1	chr6	7276047	alt	1	SNP	1040.25	308.213	300.892	-0.034447	0.365183	-0.0943281	0.924849	0.974843
chr6:7276047_1_hs	chr6:7276047_1	chr6	7276047	ref	1	SNP	786.75	233.819	236.705	0.0168859	0.478356	0.0352999	0.971841	0.992181
chr6:7276047_2_chimp	chr6:7276047_2	chr6	7276316	alt	2	SNP	2471	729.87	902.591	0.307457	0.201516	1.52572	0.12708	0.321106
chr6:7276047_2_hs	chr6:7276047_2	chr6	7276316	ref	2	SNP	719.5	213.202	259.861	0.28828	0.416433	0.692261	0.488773	0.742394
chr6:72761939_1_chimp	chr6:72761939_1	chr6	72761939	alt	1	SNP	1803.5	536.301	332.292	-0.688658	0.442143	-1.55755	0.119341	0.306582
chr6:72761939_1_hs	chr6:72761939_1	chr6	72761939	ref	1	SNP	580.25	172.933	144.661	-0.256394	0.365671	-0.701161	0.483203	0.737857
chr6:72761939_2_chimp	chr6:72761939_2	chr6	72762208	alt	2	SNP	431.5	129.064	194.701	0.591759	0.290019	2.04041	0.0413091	0.133339
chr6:72761939_2_hs	chr6:72761939_2	chr6	72762208	ref	2	SNP	704.25	208.769	218.244	0.0622954	0.547409	0.1138	0.909396	0.968522
chr6:72783196_1_chimp	chr6:72783196_1	chr6	72783196	alt	1	SNP	71.25	21.7443	31.6206	0.541062	1.46822	0.368517	0.712488	0.879956
chr6:72783196_1_hs	chr6:72783196_1	chr6	72783196	ref	1	SNP	33.5	10.2091	29.8028	1.54943	1.2799	1.21059	0.226054	0.478019
chr6:72787626_1_chimp	chr6:72787626_1	chr6	72787626	alt	1	SNP	5	1.52082	2.60951	0.762037	2.29872	0.331504	0.740264	0.894323
chr6:72787626_2_chimp	chr6:72787626_2	chr6	72787895	alt	2	SNP	1404.5	414.788	314.688	-0.396057	0.379265	-1.04428	0.296358	0.565162
chr6:72787626_2_hs	chr6:72787626_2	chr6	72787895	ref	2	SNP	2045.75	604.477	735.985	0.2851	0.373981	0.762338	0.445858	0.708342
chr6:72809979_1_chimp	chr6:72809979_1	chr6	72809979	alt	1	SNP	157.25	47.1923	62.7768	0.414428	0.739698	0.560266	0.575298	0.80451
chr6:72809979_1_hs	chr6:72809979_1	chr6	72809979	ref	1	SNP	89.5	26.6036	156.701	2.55754	0.769207	3.32491	0.000884477	0.00433441
chr6:72809979_2_chimp	chr6:72809979_2	chr6	72810248	alt	2	SNP	990	294.537	233.238	-0.336424	0.487605	-0.689952	0.490224	0.743557
chr6:72809979_2_hs	chr6:72809979_2	chr6	72810248	ref	2	SNP	1326	393.235	329.468	-0.254781	0.360217	-0.7073	0.47938	0.734909
chr6:72811837_1_chimp	chr6:72811837_1	chr6	72811837	alt	1	SNP	4015.5	1192.75	33928	4.83008	0.238084	20.2873	1.66549e-91	1.03847e-89
chr6:72811837_1_hs	chr6:72811837_1	chr6	72811837	ref	1	SNP	4331.75	1289.1	3131.94	1.28032	0.204797	6.25168	4.06072e-10	3.54136e-09
chr6:72811837_2_chimp	chr6:72811837_2	chr6	72812106	alt	2	SNP	41.25	12.5212	16.9845	0.44154	0.955517	0.462095	0.644013	0.841271
chr6:72811837_2_hs	chr6:72811837_2	chr6	72812106	ref	2	SNP	500.75	148.758	239.351	0.688314	0.307873	2.23571	0.0253711	0.0884988
chr6:72861964_1_chimp	chr6:72861964_1	chr6	72861964	alt	1	SNP	12.75	3.91703	1.40654	-1.51113	3.02379	-0.499746	0.617254	0.83099
chr6:72861964_1_hs	chr6:72861964_1	chr6	72861964	ref	1	SNP	104.75	31.1711	17.6645	-0.817008	0.965764	-0.845971	0.397569	0.666505
chr6:72861964_2_chimp	chr6:72861964_2	chr6	72862233	alt	2	SNP	2187.25	649.725	2622.14	2.01243	0.217977	9.23228	2.6492e-20	3.73418e-19
chr6:72861964_2_hs	chr6:72861964_2	chr6	72862233	ref	2	SNP	901	267.616	4544.49	4.08561	0.257042	15.8947	6.89475e-57	2.57217e-55
chr6:72893881_1_chimp	chr6:72893881_1	chr6	72893881	alt	1	SNP	146.5	43.6734	59.1604	0.44192	0.965862	0.457539	0.647283	0.843151
chr6:72893881_1_hs	chr6:72893881_1	chr6	72893881	ref	1	SNP	488.75	147.237	203.708	0.468885	0.336999	1.39135	0.164118	0.385182
chr6:72893881_2_chimp	chr6:72893881_2	chr6	72894150	alt	2	SNP	68.25	20.6466	11.3808	-0.843758	1.17598	-0.717496	0.473068	0.729872
chr6:72893881_2_hs	chr6:72893881_2	chr6	72894150	ref	2	SNP	90	27.5708	33.9811	0.300172	0.934473	0.32122	0.748043	0.898241
chr6:72944464_1_chimp	chr6:72944464_1	chr6	72944464	alt	1	SNP	38.75	11.9948	11.3615	-0.0733992	1.18516	-0.0619319	0.950617	0.984384
chr6:72944464_1_hs	chr6:72944464_1	chr6	72944464	ref	1	SNP	0.75	0.239788	0.624855	1.59892	3.14299	0.508727	0.610944	0.826999
chr6:72946814_1_chimp	chr6:72946814_1	chr6	72946814	alt	1	SNP	28.75	8.68657	85.5185	3.30349	0.993394	3.32546	0.000882735	0.00432642
chr6:72946814_1_hs	chr6:72946814_1	chr6	72946814	ref	1	SNP	67.75	20.3654	33.9146	0.733937	1.29444	0.566992	0.57072	0.80152
chr6:72946814_2_chimp	chr6:72946814_2	chr6	72947083	alt	2	SNP	523.75	155.785	106.176	-0.54805	0.575708	-0.951958	0.341118	0.611972
chr6:72946814_2_hs	chr6:72946814_2	chr6	72947083	ref	2	SNP	574	171.177	152.238	-0.169103	0.653954	-0.258585	0.795955	0.92128
chr6:72964088_1_chimp	chr6:72964088_1	chr6	72964088	alt	1	SNP	155	46.4665	34.4126	-0.434163	1.37027	-0.316845	0.751361	0.900006
chr6:72964088_1_hs	chr6:72964088_1	chr6	72964088	ref	1	SNP	69	21.21	36.5721	0.783322	1.24129	0.631054	0.528005	0.771643
chr6:72964088_2_chimp	chr6:72964088_2	chr6	72964357	alt	2	SNP	507.25	151.769	258.182	0.764927	0.460877	1.65972	0.0969707	0.262581
chr6:72964088_2_hs	chr6:72964088_2	chr6	72964357	ref	2	SNP	512.75	151.876	158.524	0.0644781	0.367482	0.17546	0.860719	0.948351
chr6:72966540_1_chimp	chr6:72966540_1	chr6	72966540	alt	1	SNP	619.75	184.227	201.047	0.126508	0.35452	0.356845	0.721208	0.884668
chr6:72966540_1_hs	chr6:72966540_1	chr6	72966540	ref	1	SNP	313.25	94.2876	127.082	0.432009	0.477037	0.90561	0.365142	0.635867
chr6:72966540_2_chimp	chr6:72966540_2	chr6	72966809	alt	2	SNP	1281.25	381.413	575.449	0.594507	0.265013	2.24331	0.0248765	0.0870041
chr6:72966540_2_hs	chr6:72966540_2	chr6	72966809	ref	2	SNP	842	250.937	478.575	0.932792	0.47723	1.95459	0.0506309	0.157573
chr6:72999844_1_chimp	chr6:72999844_1	chr6	72999844	alt	1	SNP	31.5	9.24539	5.89532	-0.64998	1.72712	-0.376338	0.706665	0.876778
chr6:72999844_1_hs	chr6:72999844_1	chr6	72999844	ref	1	SNP	32.75	9.85464	28.9229	1.55075	1.39022	1.11547	0.264649	0.527675
chr6:72999844_2_chimp	chr6:72999844_2	chr6	73000113	alt	2	SNP	123.5	37.5062	81.7856	1.13033	0.569527	1.98469	0.0471788	0.148671
chr6:72999844_2_hs	chr6:72999844_2	chr6	73000113	ref	2	SNP	26.75	8.10875	25.6541	1.67001	1.03123	1.61943	0.105355	0.279558
chr6:73017416_1_chimp	chr6:73017416_1	chr6	73017416	alt	1	SNP	351.25	103.936	63.4262	-0.714375	0.724147	-0.986505	0.323885	0.595247
chr6:73017416_1_hs	chr6:73017416_1	chr6	73017416	ref	1	SNP	580.25	171.648	87.94	-0.962506	0.402714	-2.39005	0.016846	0.0621252
chr6:73017416_2_chimp	chr6:73017416_2	chr6	73017685	alt	2	SNP	1442.5	425.791	314.299	-0.439308	0.479302	-0.916557	0.359375	0.630184
chr6:73017416_2_hs	chr6:73017416_2	chr6	73017685	ref	2	SNP	643.5	191.323	193.004	0.011344	0.324034	0.0350088	0.972073	0.992261
chr6:73029493_1_chimp	chr6:73029493_1	chr6	73029493	alt	1	SNP	64.25	19.7415	239.809	3.60722	0.551022	6.54643	5.89293e-11	5.4044e-10
chr6:73029493_1_hs	chr6:73029493_1	chr6	73029493	ref	1	SNP	157.25	47.4143	437.278	3.20759	0.470593	6.81606	9.35719e-12	8.95693e-11
chr6:73029493_2_chimp	chr6:73029493_2	chr6	73029762	alt	2	SNP	516.5	153.311	350.462	1.1904	0.343421	3.46631	0.000527658	0.00267535
chr6:73029493_2_hs	chr6:73029493_2	chr6	73029762	ref	2	SNP	593.5	176.851	549.892	1.63514	0.427054	3.82888	0.00012873	0.000710534
chr6:73032653_2_chimp	chr6:73032653_2	chr6	73032922	alt	2	SNP	451.5	134.182	31.8801	-2.07496	0.79129	-2.62225	0.00873518	0.0348757
chr6:73032653_2_hs	chr6:73032653_2	chr6	73032922	ref	2	SNP	418.75	124.528	33.0046	-1.9181	0.959045	-2.00001	0.0454995	0.144284
chr6:73041057_2_chimp	chr6:73041057_2	chr6	73041326	alt	2	SNP	505.5	151.112	682.893	2.17527	0.356514	6.10151	1.05069e-09	8.92046e-09
chr6:73041057_2_hs	chr6:73041057_2	chr6	73041326	ref	2	SNP	442.25	131.703	528.306	2.00292	0.276801	7.23595	4.62283e-13	4.74579e-12
chr6:73044900_1_chimp	chr6:73044900_1	chr6	73044900	alt	1	SNP	1848.75	549.215	423.44	-0.377135	0.334763	-1.12657	0.259924	0.521658
chr6:73044900_1_hs	chr6:73044900_1	chr6	73044900	ref	1	SNP	2346.25	695.995	558.277	-0.316701	0.3209	-0.986915	0.323684	0.595048
chr6:73044900_2_chimp	chr6:73044900_2	chr6	73045169	alt	2	SNP	8	2.56646	12.6615	2.30538	1.19573	1.92801	0.0538537	0.16565
chr6:73044900_2_hs	chr6:73044900_2	chr6	73045169	ref	2	SNP	8.5	2.73949	12.4676	2.18361	1.58164	1.3806	0.167403	0.390525
chr6:73050720_1_chimp	chr6:73050720_1	chr6	73050720	alt	1	SNP	30.75	9.46098	69.8726	2.88694	0.738717	3.90804	9.30468e-05	0.000522858
chr6:73050720_1_hs	chr6:73050720_1	chr6	73050720	ref	1	SNP	38.75	12.1961	57.937	2.2465	1.04996	2.1396	0.032387	0.108831
chr6:73050720_2_chimp	chr6:73050720_2	chr6	73050989	alt	2	SNP	46.75	14.0467	20.8661	0.569733	1.47208	0.387026	0.698737	0.872415
chr6:73050720_2_hs	chr6:73050720_2	chr6	73050989	ref	2	SNP	24.75	7.67731	2.10658	-1.88912	1.87036	-1.01003	0.312481	0.583272
chr6:73074094_1_chimp	chr6:73074094_1	chr6	73074094	alt	1	SNP	78.25	23.362	15.5229	-0.5874	1.18398	-0.496125	0.619806	0.832401
chr6:73074094_1_hs	chr6:73074094_1	chr6	73074094	ref	1	SNP	177.25	52.838	17.7423	-1.58035	0.917368	-1.7227	0.0849433	0.237386
chr6:73074094_2_chimp	chr6:73074094_2	chr6	73074363	alt	2	SNP	0	0	2.92568	5.72938	3.09524	1.85103	0.0641652	0.19056
chr6:73074094_2_hs	chr6:73074094_2	chr6	73074363	ref	2	SNP	12.5	4.01311	44.7113	3.49519	0.85306	4.09723	4.18116e-05	0.00024452
chr6:73085498_1_chimp	chr6:73085498_1	chr6	73085498	alt	1	SNP	713.5	213.695	876.332	2.03596	0.177807	11.4504	2.34102e-30	4.65934e-29
chr6:73085498_1_hs	chr6:73085498_1	chr6	73085498	ref	1	SNP	612.75	181.265	411.999	1.18368	0.263975	4.48406	7.3236e-06	4.62644e-05
chr6:73085498_2_chimp	chr6:73085498_2	chr6	73085767	alt	2	SNP	172	51.5803	49.5082	-0.063902	0.741678	-0.0861587	0.93134	0.977379
chr6:73085498_2_hs	chr6:73085498_2	chr6	73085767	ref	2	SNP	575.75	172.264	154.481	-0.159415	0.414739	-0.384374	0.700701	0.873551
chr6:73114640_2_chimp	chr6:73114640_2	chr6	73114909	alt	2	SNP	10	3.08405	4.17261	0.440812	2.28764	0.192693	0.847199	0.942405
chr6:73114640_2_hs	chr6:73114640_2	chr6	73114909	ref	2	SNP	0.25	0.0644758	0	1.66163	3.53379	0.470211	0.638204	0.837652
chr6:73123452_2_chimp	chr6:73123452_2	chr6	73123721	alt	2	SNP	0.75	0.250265	0	0.212588	3.47531	0.061171	0.951223	0.984384
chr6:73180614_1_chimp	chr6:73180614_1	chr6	73180614	alt	1	SNP	161.25	48.0223	198.415	2.04682	0.412721	4.95933	7.07351e-07	4.89929e-06
chr6:73180614_1_hs	chr6:73180614_1	chr6	73180614	ref	1	SNP	246.5	73.9716	538.905	2.86377	0.34347	8.33777	7.57024e-17	9.29192e-16
chr6:73180614_2_chimp	chr6:73180614_2	chr6	73180883	alt	2	SNP	173	52.0336	80.5629	0.633556	0.403674	1.56947	0.116538	0.301298
chr6:73180614_2_hs	chr6:73180614_2	chr6	73180883	ref	2	SNP	123.5	37.2901	32.4237	-0.203326	1.00294	-0.20273	0.839346	0.938991
chr6:73214397_2_chimp	chr6:73214397_2	chr6	73214666	alt	2	SNP	501.25	148.515	429.483	1.53058	0.22498	6.80319	1.02328e-11	9.77598e-11
chr6:73214397_2_hs	chr6:73214397_2	chr6	73214666	ref	2	SNP	950.25	278.729	223.77	-0.319331	0.346696	-0.921068	0.357015	0.627931
chr6:73264413_1_chimp	chr6:73264413_1	chr6	73264413	alt	1	SNP	904.75	265.644	423.912	0.673161	0.495565	1.35837	0.174346	0.401632
chr6:73264413_1_hs	chr6:73264413_1	chr6	73264413	ref	1	SNP	897.75	264.888	344.184	0.376469	0.242697	1.55119	0.120856	0.309446
chr6:73264413_2_chimp	chr6:73264413_2	chr6	73264682	alt	2	SNP	805.5	242.437	248.211	0.0355502	0.247433	0.143676	0.885756	0.958811
chr6:73264413_2_hs	chr6:73264413_2	chr6	73264682	ref	2	SNP	1127	333.802	332.639	-0.0044632	0.602158	-0.007412	0.994086	1
chr6:73285521_2_chimp	chr6:73285521_2	chr6	73285790	alt	2	SNP	0.5	0.158263	15.0475	6.59584	1.97771	3.33509	0.000852712	0.00418878
chr6:73285521_2_hs	chr6:73285521_2	chr6	73285790	ref	2	SNP	84.25	25.2272	203.976	3.01374	0.375571	8.02442	1.02005e-15	1.18999e-14
chr6:73292396_1_chimp	chr6:73292396_1	chr6	73292396	alt	1	SNP	579.25	173.43	201.605	0.219554	0.508035	0.432164	0.665623	0.853584
chr6:73292396_1_hs	chr6:73292396_1	chr6	73292396	ref	1	SNP	430	127.829	124.615	-0.0408879	0.525029	-0.0778774	0.937926	0.979923
chr6:73292396_2_chimp	chr6:73292396_2	chr6	73292665	alt	2	SNP	1757	520.954	316.237	-0.721509	0.454228	-1.58843	0.112189	0.292837
chr6:73292396_2_hs	chr6:73292396_2	chr6	73292665	ref	2	SNP	1415.25	421.005	245.78	-0.777722	0.292636	-2.65765	0.00786881	0.0317838
chr6:73314983_1_chimp	chr6:73314983_1	chr6	73314983	alt	1	SNP	172.75	51.2359	145.671	1.50973	0.360459	4.18837	2.80971e-05	0.000167535
chr6:73314983_1_hs	chr6:73314983_1	chr6	73314983	ref	1	SNP	5.75	1.73764	0	-2.60021	3.39661	-0.765533	0.443954	0.706656
chr6:73314983_2_chimp	chr6:73314983_2	chr6	73315252	alt	2	SNP	1984.25	585.918	533.466	-0.134033	0.281367	-0.476363	0.633816	0.837652
chr6:73314983_2_hs	chr6:73314983_2	chr6	73315252	ref	2	SNP	1947.5	576.297	775.792	0.429037	0.901505	0.475912	0.634137	0.837652
chr6:73372851_1_chimp	chr6:73372851_1	chr6	73372851	alt	1	SNP	45.25	13.8848	7.12996	-0.967327	2.05504	-0.470709	0.637849	0.837652
chr6:73372851_1_hs	chr6:73372851_1	chr6	73372851	ref	1	SNP	273.25	82.2249	72.5327	-0.184791	0.640637	-0.288449	0.773003	0.910678
chr6:73372851_2_chimp	chr6:73372851_2	chr6	73373120	alt	2	SNP	72	22.0731	25.7251	0.21945	1.15403	0.19016	0.849184	0.943223
chr6:73372851_2_hs	chr6:73372851_2	chr6	73373120	ref	2	SNP	354.25	107.045	322.999	1.59548	0.327538	4.87113	1.10959e-06	7.55715e-06
chr6:7338965_1_chimp	chr6:7338965_1	chr6	7338965	alt	1	SNP	5	1.59482	0	-2.47498	3.3978	-0.728406	0.466365	0.724725
chr6:7338965_1_hs	chr6:7338965_1	chr6	7338965	ref	1	SNP	8.25	2.43484	0	-3.08733	3.39282	-0.909962	0.362842	0.633575
chr6:7338965_2_chimp	chr6:7338965_2	chr6	7339234	alt	2	SNP	29.75	8.8401	22.3787	1.34011	0.848186	1.57997	0.114114	0.296549
chr6:7338965_2_hs	chr6:7338965_2	chr6	7339234	ref	2	SNP	6	1.83154	27.4666	3.90425	1.35987	2.87104	0.00409123	0.0176542
chr6:73394800_1_chimp	chr6:73394800_1	chr6	73394800	alt	1	SNP	1101.25	324.72	117.039	-1.46843	0.519212	-2.82819	0.00468114	0.0199309
chr6:73394800_1_hs	chr6:73394800_1	chr6	73394800	ref	1	SNP	382.5	113.132	55.0918	-1.04302	0.828762	-1.25852	0.208203	0.453151
chr6:73394800_2_chimp	chr6:73394800_2	chr6	73395069	alt	2	SNP	3090.75	913.568	44995	5.62203	0.249212	22.5592	1.09042e-112	8.73319e-111
chr6:73394800_2_hs	chr6:73394800_2	chr6	73395069	ref	2	SNP	3047.5	900.385	42079.1	5.54634	0.258052	21.4931	1.80501e-102	1.28922e-100
chr6:73445958_1_hs	chr6:73445958_1	chr6	73445958	ref	1	SNP	0.25	0.0834217	0	1.66161	3.53379	0.470206	0.638208	0.837652
chr6:73513479_1_chimp	chr6:73513479_1	chr6	73513479	alt	1	SNP	6.75	2.03935	0	-2.83115	3.39465	-0.834004	0.404279	0.672669
chr6:73513479_1_hs	chr6:73513479_1	chr6	73513479	ref	1	SNP	18	5.76429	13.9	1.27208	1.0626	1.19714	0.231254	0.484936
chr6:73513479_2_chimp	chr6:73513479_2	chr6	73513748	alt	2	SNP	902	266.668	102.552	-1.38192	0.601117	-2.29892	0.0215094	0.0768454
chr6:73513479_2_hs	chr6:73513479_2	chr6	73513748	ref	2	SNP	1972.5	583.116	408.287	-0.512223	0.470258	-1.08924	0.276049	0.54149
chr6:73523476_1_chimp	chr6:73523476_1	chr6	73523476	alt	1	SNP	197.25	58.3883	70.4161	0.266225	0.744599	0.357541	0.720687	0.884311
chr6:73523476_1_hs	chr6:73523476_1	chr6	73523476	ref	1	SNP	157.75	46.4107	50.9896	0.137002	0.5604	0.244472	0.806865	0.925784
chr6:73523476_2_chimp	chr6:73523476_2	chr6	73523745	alt	2	SNP	139.75	41.1544	1027.39	4.63972	0.205692	22.5566	1.15586e-112	9.24912e-111
chr6:73523476_2_hs	chr6:73523476_2	chr6	73523745	ref	2	SNP	54.5	16.4252	1098.7	6.07246	0.185598	32.7183	8.56623e-235	1.67107e-232
chr6:73556963_1_chimp	chr6:73556963_1	chr6	73556963	alt	1	SNP	44.75	13.6633	12.3352	-0.146039	1.32648	-0.110095	0.912334	0.969742
chr6:73556963_1_hs	chr6:73556963_1	chr6	73556963	ref	1	SNP	27.25	8.31855	1.50186	-2.46215	2.99972	-0.820794	0.411763	0.679455
chr6:73556963_2_chimp	chr6:73556963_2	chr6	73557232	alt	2	SNP	86	25.7391	12.2146	-1.07974	1.08505	-0.995107	0.319684	0.590906
chr6:73559736_1_chimp	chr6:73559736_1	chr6	73559736	alt	1	SNP	73.25	21.6599	41.826	0.953479	0.756845	1.25981	0.207739	0.452547
chr6:73559736_1_hs	chr6:73559736_1	chr6	73559736	ref	1	SNP	125	37.0375	48.0977	0.371861	0.935865	0.397344	0.691113	0.868088
chr6:73559736_2_chimp	chr6:73559736_2	chr6	73560005	alt	2	SNP	48.75	14.4886	9.48501	-0.617253	1.49542	-0.412763	0.67978	0.861917
chr6:73559736_2_hs	chr6:73559736_2	chr6	73560005	ref	2	SNP	127	37.3969	10.0861	-1.89004	1.25021	-1.51178	0.130591	0.327499
chr6:73585575_1_chimp	chr6:73585575_1	chr6	73585575	alt	1	SNP	18	5.80397	282.838	5.65249	0.331162	17.0687	2.53899e-65	1.09995e-63
chr6:73585575_1_hs	chr6:73585575_1	chr6	73585575	ref	1	SNP	12.75	3.97861	98.439	4.64085	0.573503	8.09212	5.86335e-16	6.92089e-15
chr6:73585575_2_chimp	chr6:73585575_2	chr6	73585844	alt	2	SNP	789	236.471	232.278	-0.0285728	0.351258	-0.0813443	0.935168	0.978807
chr6:73585575_2_hs	chr6:73585575_2	chr6	73585844	ref	2	SNP	770.25	230.018	166.789	-0.465795	0.652315	-0.714065	0.475187	0.731543
chr6:73597827_1_chimp	chr6:73597827_1	chr6	73597827	alt	1	SNP	23.5	7.41786	145.793	4.30212	0.90797	4.73818	2.15649e-06	1.43242e-05
chr6:73597827_1_hs	chr6:73597827_1	chr6	73597827	ref	1	SNP	112.75	34.616	380.587	3.45962	0.405478	8.5322	1.4359e-17	1.81401e-16
chr6:73597827_2_chimp	chr6:73597827_2	chr6	73598096	alt	2	SNP	75.75	23.2428	254.759	3.45373	0.614356	5.62171	1.89077e-08	1.47699e-07
chr6:73597827_2_hs	chr6:73597827_2	chr6	73598096	ref	2	SNP	335.25	99.9827	688.393	2.7828	0.338741	8.21514	2.11919e-16	2.55219e-15
chr6:73603842_1_chimp	chr6:73603842_1	chr6	73603842	alt	1	SNP	998.75	296.898	423.096	0.509088	0.345991	1.47139	0.141186	0.346317
chr6:73603842_1_hs	chr6:73603842_1	chr6	73603842	ref	1	SNP	260	77.0004	216.386	1.48836	0.639991	2.32559	0.0200406	0.0722586
chr6:73603842_2_chimp	chr6:73603842_2	chr6	73604111	alt	2	SNP	374.5	111.234	171.485	0.625078	0.358421	1.74398	0.0811632	0.229132
chr6:73603842_2_hs	chr6:73603842_2	chr6	73604111	ref	2	SNP	711.25	210.81	261.823	0.312172	0.267013	1.16912	0.242354	0.499335
chr6:73610271_1_chimp	chr6:73610271_1	chr6	73610271	alt	1	SNP	79	23.5001	13.6957	-0.766985	1.08555	-0.706541	0.479852	0.735195
chr6:73610271_1_hs	chr6:73610271_1	chr6	73610271	ref	1	SNP	101.5	30.4365	14.7654	-1.05234	1.77497	-0.592878	0.553263	0.789525
chr6:73610271_2_chimp	chr6:73610271_2	chr6	73610540	alt	2	SNP	67.5	20.683	149.674	2.85936	0.480073	5.95609	2.58343e-09	2.13842e-08
chr6:73610271_2_hs	chr6:73610271_2	chr6	73610540	ref	2	SNP	215.5	64.9574	119.751	0.887428	0.472867	1.8767	0.0605596	0.181994
chr6:73675565_1_chimp	chr6:73675565_1	chr6	73675565	alt	1	SNP	699.25	206.809	661.438	1.67706	0.255865	6.55447	5.58391e-11	5.12954e-10
chr6:73675565_1_hs	chr6:73675565_1	chr6	73675565	ref	1	SNP	480.5	142.99	781.465	2.44912	0.352089	6.95596	3.5016e-12	3.434e-11
chr6:73675565_2_hs	chr6:73675565_2	chr6	73675834	ref	2	SNP	2	0.644138	0.835909	0.394579	3.06241	0.128846	0.89748	0.963677
chr6:73704264_1_chimp	chr6:73704264_1	chr6	73704264	alt	1	SNP	282.75	83.987	145.32	0.793472	0.434344	1.82683	0.0677256	0.198814
chr6:73704264_1_hs	chr6:73704264_1	chr6	73704264	ref	1	SNP	170.25	50.9633	116.386	1.19164	0.565136	2.10859	0.0349798	0.116127
chr6:73704264_2_chimp	chr6:73704264_2	chr6	73704533	alt	2	SNP	927.75	276.391	944.002	1.77142	0.304516	5.81719	5.98457e-09	4.83235e-08
chr6:73704264_2_hs	chr6:73704264_2	chr6	73704533	ref	2	SNP	1910.5	569.014	2968.19	2.38294	0.266742	8.93349	4.1279e-19	5.55624e-18
chr6:73733113_1_chimp	chr6:73733113_1	chr6	73733113	alt	1	SNP	707.75	209.558	863.867	2.04233	0.297126	6.87362	6.25934e-12	6.0521e-11
chr6:73733113_1_hs	chr6:73733113_1	chr6	73733113	ref	1	SNP	581.5	172.848	754.212	2.12423	0.332185	6.39471	1.60858e-10	1.43772e-09
chr6:73733113_2_chimp	chr6:73733113_2	chr6	73733382	alt	2	SNP	560.75	167.172	172.71	0.0507711	0.534015	0.0950742	0.924256	0.974568
chr6:73733113_2_hs	chr6:73733113_2	chr6	73733382	ref	2	SNP	480.5	141.648	115.089	-0.297566	0.529358	-0.562126	0.57403	0.803703
chr6:73739041_1_chimp	chr6:73739041_1	chr6	73739041	alt	1	SNP	284.75	86.2619	2016.12	4.54773	0.262205	17.3442	2.18151e-67	9.76418e-66
chr6:73739041_1_hs	chr6:73739041_1	chr6	73739041	ref	1	SNP	176.75	53.2224	929.744	4.12785	0.289111	14.2777	3.01343e-46	9.0842e-45
chr6:73739041_2_chimp	chr6:73739041_2	chr6	73739310	alt	2	SNP	1370	406.605	416.95	0.0351753	0.202774	0.173471	0.862281	0.949048
chr6:73739041_2_hs	chr6:73739041_2	chr6	73739310	ref	2	SNP	1110.5	331.161	1031.19	1.63777	0.21767	7.52408	5.30916e-14	5.72236e-13
chr6:73791287_1_chimp	chr6:73791287_1	chr6	73791287	alt	1	SNP	1115.25	329.522	341.658	0.0507959	0.509698	0.0996588	0.920615	0.972983
chr6:73791287_1_hs	chr6:73791287_1	chr6	73791287	ref	1	SNP	226.5	67.4231	2068.16	4.93904	0.253167	19.509	9.20591e-85	5.28146e-83
chr6:73791287_2_chimp	chr6:73791287_2	chr6	73791556	alt	2	SNP	316.75	94.7005	473.88	2.32305	0.352305	6.59385	4.28559e-11	3.96004e-10
chr6:73791287_2_hs	chr6:73791287_2	chr6	73791556	ref	2	SNP	385.5	115.911	238.664	1.04047	0.325767	3.19391	0.00140362	0.00664474
chr6:73803686_1_chimp	chr6:73803686_1	chr6	73803686	alt	1	SNP	432.5	130.831	242.762	0.893395	0.418874	2.13285	0.0329368	0.110382
chr6:73803686_1_hs	chr6:73803686_1	chr6	73803686	ref	1	SNP	281.25	85.5916	100.617	0.235924	0.620802	0.38003	0.703923	0.875214
chr6:73803686_2_chimp	chr6:73803686_2	chr6	73803955	alt	2	SNP	22	6.6081	17.5937	1.40683	1.43104	0.983079	0.325569	0.597012
chr6:73803686_2_hs	chr6:73803686_2	chr6	73803955	ref	2	SNP	2.25	0.750796	0	-1.38367	3.41406	-0.405284	0.685269	0.864727
chr6:73854669_1_chimp	chr6:73854669_1	chr6	73854669	alt	1	SNP	321.25	97.8432	224.968	1.2019	0.533444	2.25309	0.0242533	0.0851766
chr6:73854669_1_hs	chr6:73854669_1	chr6	73854669	ref	1	SNP	500.5	149.898	138.24	-0.118245	0.513543	-0.230253	0.817895	0.929457
chr6:73854669_2_chimp	chr6:73854669_2	chr6	73854938	alt	2	SNP	0.75	0.201896	3.23297	3.94612	2.01008	1.96316	0.0496273	0.154964
chr6:73854669_2_hs	chr6:73854669_2	chr6	73854938	ref	2	SNP	1	0.293786	0.417954	0.682961	3.10592	0.21989	0.825957	0.932964
chr6:73950803_2_chimp	chr6:73950803_2	chr6	73951072	alt	2	SNP	10	3.11402	9.37692	1.58442	2.64551	0.598909	0.549234	0.786693
chr6:73950803_2_hs	chr6:73950803_2	chr6	73951072	ref	2	SNP	90.5	27.0678	12.8049	-1.08164	1.50484	-0.718777	0.472278	0.729258
chr6:73968139_1_chimp	chr6:73968139_1	chr6	73968139	alt	1	SNP	2114.75	628.738	468.234	-0.423766	0.329833	-1.28479	0.198866	0.43962
chr6:73968139_1_hs	chr6:73968139_1	chr6	73968139	ref	1	SNP	2665	793.419	670.49	-0.242673	0.348654	-0.696029	0.486411	0.740452
chr6:73968139_2_chimp	chr6:73968139_2	chr6	73968408	alt	2	SNP	396.75	118.746	104.665	-0.184867	0.722012	-0.256044	0.797917	0.921902
chr6:73968139_2_hs	chr6:73968139_2	chr6	73968408	ref	2	SNP	214.5	64.2502	80.216	0.323373	0.41256	0.783821	0.433145	0.69782
chr6:73969864_1_chimp	chr6:73969864_1	chr6	73969864	alt	1	SNP	370.5	111.605	535.783	2.26213	0.518952	4.35903	1.30637e-05	8.05474e-05
chr6:73969864_1_hs	chr6:73969864_1	chr6	73969864	ref	1	SNP	630	189.101	4503.21	4.57369	0.711947	6.4242	1.32565e-10	1.19147e-09
chr6:73969864_2_chimp	chr6:73969864_2	chr6	73970133	alt	2	SNP	1333.25	395.327	522.597	0.402294	0.189629	2.12148	0.0338816	0.11302
chr6:73969864_2_hs	chr6:73969864_2	chr6	73970133	ref	2	SNP	1359.5	402.461	357.739	-0.171091	0.250077	-0.684155	0.493877	0.7462
chr6:73979987_1_chimp	chr6:73979987_1	chr6	73979987	alt	1	SNP	1622.25	486.554	865.505	0.832188	0.296062	2.81086	0.00494092	0.0209372
chr6:73979987_1_hs	chr6:73979987_1	chr6	73979987	ref	1	SNP	1072	321.88	624.616	0.955416	0.292245	3.26923	0.0010784	0.00520771
chr6:74066144_1_hs	chr6:74066144_1	chr6	74066144	ref	1	SNP	22.5	7.11186	25.6631	1.85807	1.44742	1.28371	0.199244	0.440175
chr6:74066144_2_chimp	chr6:74066144_2	chr6	74066413	alt	2	SNP	329.25	98.0395	75.3587	-0.382106	0.539689	-0.708011	0.478939	0.734667
chr6:74066144_2_hs	chr6:74066144_2	chr6	74066413	ref	2	SNP	272.5	80.7559	82.0685	0.0209086	0.479847	0.0435735	0.965244	0.989533
chr6:74069960_1_chimp	chr6:74069960_1	chr6	74069960	alt	1	SNP	512.75	152.239	111.445	-0.452313	0.441996	-1.02334	0.306145	0.576067
chr6:74069960_1_hs	chr6:74069960_1	chr6	74069960	ref	1	SNP	1201.5	354.576	177.671	-0.997634	0.610345	-1.63454	0.102146	0.273183
chr6:74069960_2_chimp	chr6:74069960_2	chr6	74070229	alt	2	SNP	2229.25	664.157	528.575	-0.329017	0.208968	-1.57448	0.115375	0.29905
chr6:74069960_2_hs	chr6:74069960_2	chr6	74070229	ref	2	SNP	904.5	271.31	296.645	0.128778	0.221584	0.581171	0.561125	0.794867
chr6:74073655_1_chimp	chr6:74073655_1	chr6	74073655	alt	1	SNP	1922	572.038	337.421	-0.76196	0.338648	-2.25	0.0244487	0.0857545
chr6:74073655_1_hs	chr6:74073655_1	chr6	74073655	ref	1	SNP	2096.5	621.993	630.465	0.0189151	0.521863	0.0362454	0.971087	0.99185
chr6:74073655_2_chimp	chr6:74073655_2	chr6	74073924	alt	2	SNP	1512	447	457.425	0.0329772	0.297781	0.110743	0.91182	0.969528
chr6:74073655_2_hs	chr6:74073655_2	chr6	74073924	ref	2	SNP	2148.5	635.361	627.12	-0.0183035	0.284469	-0.0643428	0.948697	0.983971
chr6:74091169_1_chimp	chr6:74091169_1	chr6	74091169	alt	1	SNP	106.25	31.7409	49.479	0.634087	0.841332	0.753671	0.451047	0.712569
chr6:74091169_1_hs	chr6:74091169_1	chr6	74091169	ref	1	SNP	392.5	116.413	152.179	0.389612	0.731856	0.532361	0.594476	0.816962
chr6:74091169_2_chimp	chr6:74091169_2	chr6	74091438	alt	2	SNP	593.5	177.252	633.037	1.83685	0.245981	7.46747	8.17519e-14	8.7299e-13
chr6:74091169_2_hs	chr6:74091169_2	chr6	74091438	ref	2	SNP	187.5	56.4214	189.489	1.74652	0.429683	4.06466	4.81021e-05	0.000279642
chr6:74093280_1_chimp	chr6:74093280_1	chr6	74093280	alt	1	SNP	3431.5	1014.79	1059.82	0.063617	0.243519	0.26124	0.793907	0.920347
chr6:74093280_1_hs	chr6:74093280_1	chr6	74093280	ref	1	SNP	4234	1249.6	873.489	-0.515484	0.201121	-2.56305	0.0103757	0.0406272
chr6:74093280_2_chimp	chr6:74093280_2	chr6	74093549	alt	2	SNP	1351.25	402.401	479.539	0.252683	0.220362	1.14667	0.251518	0.511061
chr6:74093280_2_hs	chr6:74093280_2	chr6	74093549	ref	2	SNP	2388	711.134	999.187	0.490589	0.196404	2.49786	0.0124944	0.0478599
chr6:74151922_1_chimp	chr6:74151922_1	chr6	74151922	alt	1	SNP	304.5	91.4627	106.685	0.218895	0.473901	0.4619	0.644153	0.841347
chr6:74151922_1_hs	chr6:74151922_1	chr6	74151922	ref	1	SNP	426.25	127.714	98.3922	-0.378166	0.432743	-0.873882	0.382182	0.652016
chr6:74151922_2_chimp	chr6:74151922_2	chr6	74152191	alt	2	SNP	6.5	2.04899	3.42168	0.746243	2.31941	0.321739	0.747651	0.898033
chr6:74151922_2_hs	chr6:74151922_2	chr6	74152191	ref	2	SNP	524	157.662	201.443	0.356359	0.313366	1.1372	0.255455	0.516146
chr6:74167339_1_chimp	chr6:74167339_1	chr6	74167339	alt	1	SNP	4	1.23979	1.25386	0.00550543	3.03331	0.00181499	0.998552	1
chr6:74167339_1_hs	chr6:74167339_1	chr6	74167339	ref	1	SNP	103.25	31.3808	95.3116	1.60071	0.556945	2.87409	0.0040519	0.017501
chr6:74167339_2_chimp	chr6:74167339_2	chr6	74167608	alt	2	SNP	6	1.817	0	-2.6645	3.39603	-0.784592	0.432693	0.697432
chr6:74167339_2_hs	chr6:74167339_2	chr6	74167608	ref	2	SNP	109	33.0365	8.74771	-1.9148	1.05109	-1.82173	0.0684952	0.200602
chr6:74249776_1_chimp	chr6:74249776_1	chr6	74249776	alt	1	SNP	931	277.28	1975.97	2.83263	0.245784	11.5249	9.88445e-31	1.98827e-29
chr6:74249776_1_hs	chr6:74249776_1	chr6	74249776	ref	1	SNP	544.25	161.511	1659.6	3.36156	0.221917	15.1478	7.83022e-52	2.65416e-50
chr6:74249776_2_chimp	chr6:74249776_2	chr6	74250045	alt	2	SNP	370.25	111.115	140.073	0.335189	0.393322	0.852199	0.394103	0.663288
chr6:74249776_2_hs	chr6:74249776_2	chr6	74250045	ref	2	SNP	313.5	93.3228	141.552	0.603567	0.464849	1.29841	0.194145	0.432603
chr6:7425410_1_chimp	chr6:7425410_1	chr6	7425410	alt	1	SNP	127.25	38.2065	24.5485	-0.646852	0.997631	-0.648388	0.516734	0.76339
chr6:7425410_1_hs	chr6:7425410_1	chr6	7425410	ref	1	SNP	29	8.79835	3.18208	-1.47092	1.81832	-0.808941	0.418549	0.685556
chr6:74256192_1_chimp	chr6:74256192_1	chr6	74256192	alt	1	SNP	429	128.254	1862.21	3.85967	0.248129	15.5551	1.46901e-54	5.25451e-53
chr6:74256192_1_hs	chr6:74256192_1	chr6	74256192	ref	1	SNP	388	116.032	1678.13	3.85413	0.250903	15.3611	2.98615e-53	1.04203e-51
chr6:74287698_1_chimp	chr6:74287698_1	chr6	74287698	alt	1	SNP	762.75	226.666	162.946	-0.473585	0.387093	-1.22344	0.221163	0.471102
chr6:74287698_1_hs	chr6:74287698_1	chr6	74287698	ref	1	SNP	659	196.138	156.464	-0.325093	0.313921	-1.03559	0.300394	0.569827
chr6:74289520_1_chimp	chr6:74289520_1	chr6	74289520	alt	1	SNP	64.75	19.9304	33.2833	0.735931	0.775832	0.94857	0.342839	0.613661
chr6:74289520_1_hs	chr6:74289520_1	chr6	74289520	ref	1	SNP	159.75	47.3245	43.9788	-0.099217	0.919404	-0.107914	0.914064	0.970539
chr6:74311927_1_chimp	chr6:74311927_1	chr6	74311927	alt	1	SNP	119.75	36.1535	104.351	1.53225	0.819539	1.86965	0.0615326	0.184348
chr6:74311927_1_hs	chr6:74311927_1	chr6	74311927	ref	1	SNP	138.25	41.6245	58.2191	0.479495	1.11557	0.42982	0.667327	0.854642
chr6:74311927_2_chimp	chr6:74311927_2	chr6	74312196	alt	2	SNP	275	82.02	114.89	0.482387	0.437078	1.10366	0.269739	0.533832
chr6:74311927_2_hs	chr6:74311927_2	chr6	74312196	ref	2	SNP	356.75	106.87	229.867	1.10768	0.485553	2.28127	0.0225324	0.079946
chr6:74336408_1_chimp	chr6:74336408_1	chr6	74336408	alt	1	SNP	774.25	231.293	216.033	-0.0999092	0.520439	-0.191971	0.847765	0.942657
chr6:74336408_1_hs	chr6:74336408_1	chr6	74336408	ref	1	SNP	803.25	239.01	342.774	0.519845	0.304032	1.70983	0.0872964	0.242284
chr6:74336408_2_chimp	chr6:74336408_2	chr6	74336677	alt	2	SNP	213.25	64.1919	158.077	1.30371	0.373453	3.49095	0.000481309	0.00245657
chr6:74336408_2_hs	chr6:74336408_2	chr6	74336677	ref	2	SNP	30.75	9.21848	14.3582	0.639581	1.11244	0.574935	0.565335	0.797877
chr6:74409852_1_chimp	chr6:74409852_1	chr6	74409852	alt	1	SNP	472.25	142.383	175.84	0.305418	0.497449	0.613968	0.539236	0.779759
chr6:74409852_1_hs	chr6:74409852_1	chr6	74409852	ref	1	SNP	4.5	1.46158	0	-2.34847	3.39913	-0.690904	0.489626	0.74308
chr6:74409852_2_chimp	chr6:74409852_2	chr6	74410121	alt	2	SNP	500.75	150.213	220.313	0.555149	0.541946	1.02436	0.305664	0.575562
chr6:74409852_2_hs	chr6:74409852_2	chr6	74410121	ref	2	SNP	724.5	216.208	266.101	0.300729	0.54637	0.550413	0.582036	0.808767
chr6:74438966_1_chimp	chr6:74438966_1	chr6	74438966	alt	1	SNP	505.5	152.687	109.153	-0.487595	0.698343	-0.698218	0.485041	0.739347
chr6:74438966_1_hs	chr6:74438966_1	chr6	74438966	ref	1	SNP	234.5	70.8629	85.2905	0.265294	0.998095	0.2658	0.790393	0.918753
chr6:7446493_1_chimp	chr6:7446493_1	chr6	7446493	alt	1	SNP	72.75	22.1665	302.918	3.77271	0.471905	7.99462	1.29969e-15	1.50917e-14
chr6:7446493_1_hs	chr6:7446493_1	chr6	7446493	ref	1	SNP	5.75	1.84079	6.06527	1.72212	1.72647	0.997485	0.318529	0.589642
chr6:7446493_2_chimp	chr6:7446493_2	chr6	7446762	alt	2	SNP	262.25	77.3237	415.044	2.42354	0.361632	6.70168	2.06031e-11	1.93641e-10
chr6:7446493_2_hs	chr6:7446493_2	chr6	7446762	ref	2	SNP	193.25	57.569	203.502	1.81892	0.480199	3.78784	0.000151962	0.000831376
chr6:74568902_1_chimp	chr6:74568902_1	chr6	74568902	alt	1	SNP	1	0.333687	0	-0.206514	3.45237	-0.0598179	0.952301	0.984384
chr6:74568902_1_hs	chr6:74568902_1	chr6	74568902	ref	1	SNP	37.5	11.9424	60.5579	2.34137	0.904921	2.58737	0.0096711	0.0381632
chr6:74578576_1_chimp	chr6:74578576_1	chr6	74578576	alt	1	SNP	268.25	83.9205	272.067	1.70032	0.337793	5.03362	4.81297e-07	3.37848e-06
chr6:74578576_1_hs	chr6:74578576_1	chr6	74578576	ref	1	SNP	251.75	79.2061	275.753	1.7992	0.483309	3.72268	0.000197119	0.00106332
chr6:74578576_2_chimp	chr6:74578576_2	chr6	74578845	alt	2	SNP	39.75	12.3411	20.4687	0.7284	0.810852	0.898314	0.369018	0.639601
chr6:74578576_2_hs	chr6:74578576_2	chr6	74578845	ref	2	SNP	73	22.6653	35.3671	0.640925	0.878986	0.729164	0.465901	0.724334
chr6:74596767_1_chimp	chr6:74596767_1	chr6	74596767	alt	1	SNP	442	132.63	276.201	1.05819	0.38678	2.7359	0.00622103	0.0257506
chr6:74596767_1_hs	chr6:74596767_1	chr6	74596767	ref	1	SNP	109.5	33.005	126.515	1.9365	0.771702	2.50939	0.0120939	0.0465139
chr6:74596767_2_chimp	chr6:74596767_2	chr6	74597036	alt	2	SNP	346.75	102.966	90.4994	-0.181117	0.581917	-0.311243	0.755616	0.90215
chr6:74596767_2_hs	chr6:74596767_2	chr6	74597036	ref	2	SNP	330.5	98.3247	85.7541	-0.19397	0.871885	-0.222472	0.823947	0.932081
chr6:74601288_1_chimp	chr6:74601288_1	chr6	74601288	alt	1	SNP	524.75	156.928	182.533	0.215277	0.494586	0.435267	0.663369	0.852113
chr6:74601288_1_hs	chr6:74601288_1	chr6	74601288	ref	1	SNP	701	209.714	167.779	-0.324432	0.433989	-0.747559	0.454726	0.715488
chr6:74601288_2_chimp	chr6:74601288_2	chr6	74601557	alt	2	SNP	582.25	173.575	227.252	0.387564	0.633007	0.612258	0.540367	0.780663
chr6:74601288_2_hs	chr6:74601288_2	chr6	74601557	ref	2	SNP	504.5	151.036	212.699	0.494752	0.445699	1.11006	0.266974	0.530497
chr6:74606301_1_chimp	chr6:74606301_1	chr6	74606301	alt	1	SNP	199	59.0659	34.1708	-0.787605	0.62697	-1.25621	0.20904	0.454377
chr6:74606301_1_hs	chr6:74606301_1	chr6	74606301	ref	1	SNP	277.5	81.7489	178.274	1.12702	0.804986	1.40005	0.161499	0.380829
chr6:74606301_2_chimp	chr6:74606301_2	chr6	74606570	alt	2	SNP	73.25	22.2795	14.3965	-0.627666	1.58983	-0.394801	0.69299	0.869134
chr6:74606301_2_hs	chr6:74606301_2	chr6	74606570	ref	2	SNP	48	14.578	54.0924	1.89997	0.715739	2.65456	0.00794115	0.0320444
chr6:74631239_1_chimp	chr6:74631239_1	chr6	74631239	alt	1	SNP	161	48.0217	45.9308	-0.0630376	1.08913	-0.0578788	0.953845	0.98504
chr6:74631239_1_hs	chr6:74631239_1	chr6	74631239	ref	1	SNP	223.25	67.1372	52.4394	-0.357078	0.930443	-0.383772	0.701147	0.873764
chr6:74631239_2_chimp	chr6:74631239_2	chr6	74631508	alt	2	SNP	106.5	31.9069	327.431	3.35885	1.10138	3.04968	0.00229087	0.0104214
chr6:74631239_2_hs	chr6:74631239_2	chr6	74631508	ref	2	SNP	246.75	73.7989	4051.3	5.77945	0.204721	28.2309	2.44045e-175	3.3463e-173
chr6:74635413_1_chimp	chr6:74635413_1	chr6	74635413	alt	1	SNP	173.75	52.0507	43.1022	-0.273582	1.26476	-0.216312	0.828744	0.934115
chr6:74635413_1_hs	chr6:74635413_1	chr6	74635413	ref	1	SNP	10.5	3.16278	3.75077	0.231894	2.87983	0.0805235	0.935821	0.979028
chr6:74635413_2_chimp	chr6:74635413_2	chr6	74635682	alt	2	SNP	350.5	104.205	70.8085	-0.553721	0.507613	-1.09083	0.275346	0.540579
chr6:74635413_2_hs	chr6:74635413_2	chr6	74635682	ref	2	SNP	188.75	56.3154	28.4402	-0.987397	1.31678	-0.749855	0.453342	0.714427
chr6:74638255_1_chimp	chr6:74638255_1	chr6	74638255	alt	1	SNP	395.75	119.538	799.669	2.74301	0.246246	11.1393	8.07385e-29	1.52991e-27
chr6:74638255_1_hs	chr6:74638255_1	chr6	74638255	ref	1	SNP	432.25	129.52	498.923	1.94566	0.321758	6.04696	1.47603e-09	1.24103e-08
chr6:74638255_2_chimp	chr6:74638255_2	chr6	74638524	alt	2	SNP	141.5	42.964	56.7811	0.402576	0.678356	0.593458	0.552875	0.789263
chr6:74638255_2_hs	chr6:74638255_2	chr6	74638524	ref	2	SNP	307.5	93.4379	86.5537	-0.111836	0.83515	-0.133911	0.893473	0.961897
chr6:74645338_1_chimp	chr6:74645338_1	chr6	74645338	alt	1	SNP	29.25	9.11332	100.987	3.48577	0.421861	8.26283	1.42257e-16	1.72547e-15
chr6:74645338_1_hs	chr6:74645338_1	chr6	74645338	ref	1	SNP	10.75	3.3566	13.6938	2.02418	1.96691	1.02912	0.303425	0.573105
chr6:74645338_2_chimp	chr6:74645338_2	chr6	74645607	alt	2	SNP	2484.75	733.263	734.046	0.00100285	0.284827	0.00352092	0.997191	1
chr6:74645338_2_hs	chr6:74645338_2	chr6	74645607	ref	2	SNP	1933	572.996	414.912	-0.465572	0.272895	-1.70605	0.0879992	0.243759
chr6:74671584_1_chimp	chr6:74671584_1	chr6	74671584	alt	1	SNP	304	89.9643	96.9161	0.102547	0.479331	0.213938	0.830596	0.934966
chr6:74671584_1_hs	chr6:74671584_1	chr6	74671584	ref	1	SNP	28.5	8.44573	6.66896	-0.356323	1.80309	-0.197618	0.843344	0.940682
chr6:74671584_2_chimp	chr6:74671584_2	chr6	74671853	alt	2	SNP	1382.75	410.628	327.982	-0.322396	0.236838	-1.36125	0.173435	0.400219
chr6:74671584_2_hs	chr6:74671584_2	chr6	74671853	ref	2	SNP	887	264.256	362.016	0.454811	0.269978	1.68462	0.0920611	0.252339
chr6:74689314_1_chimp	chr6:74689314_1	chr6	74689314	alt	1	SNP	0	0	0	NA	NA	NA	NA	NA
chr6:74689314_1_hs	chr6:74689314_1	chr6	74689314	ref	1	SNP	12.75	3.95766	1.87733	-1.06941	2.98679	-0.358046	0.720309	0.884127
chr6:74689314_2_chimp	chr6:74689314_2	chr6	74689583	alt	2	SNP	1028.75	304.609	209.812	-0.540334	0.301711	-1.7909	0.0733091	0.211647
chr6:74689314_2_hs	chr6:74689314_2	chr6	74689583	ref	2	SNP	753.75	223.172	119.344	-0.906411	0.478525	-1.89418	0.0582014	0.176338
chr6:7469123_1_chimp	chr6:7469123_1	chr6	7469123	alt	1	SNP	734.5	216.985	204.995	-0.0845104	0.560571	-0.150758	0.880167	0.956623
chr6:7469123_1_hs	chr6:7469123_1	chr6	7469123	ref	1	SNP	298.75	88.5769	95.1173	0.102423	1.8709	0.0547453	0.956341	0.986121
chr6:7469123_2_chimp	chr6:7469123_2	chr6	7469392	alt	2	SNP	13.25	4.12624	1.50186	-1.45023	3.0029	-0.482943	0.629137	0.837652
chr6:7469123_2_hs	chr6:7469123_2	chr6	7469392	ref	2	SNP	25.25	7.81719	20.4457	1.38559	1.51598	0.91399	0.360722	0.631409
chr6:74731423_1_chimp	chr6:74731423_1	chr6	74731423	alt	1	SNP	656	199.385	155.325	-0.356962	0.715602	-0.498828	0.6179	0.831308
chr6:74731423_1_hs	chr6:74731423_1	chr6	74731423	ref	1	SNP	325.75	98.9035	76.3131	-0.370879	0.678426	-0.546675	0.584602	0.810447
chr6:74731423_2_chimp	chr6:74731423_2	chr6	74731692	alt	2	SNP	1409.5	424.344	373.324	-0.182368	0.272274	-0.669795	0.502989	0.753044
chr6:74731423_2_hs	chr6:74731423_2	chr6	74731692	ref	2	SNP	969.75	292.586	1132.15	1.9522	0.707562	2.75905	0.00579695	0.0241675
chr6:74735189_2_chimp	chr6:74735189_2	chr6	74735458	alt	2	SNP	572.25	170.867	103.484	-0.72137	0.602128	-1.19803	0.230904	0.484485
chr6:74735189_2_hs	chr6:74735189_2	chr6	74735458	ref	2	SNP	407	120.836	91.1403	-0.409174	0.799225	-0.511964	0.608676	0.825715
chr6:7474104_1_chimp	chr6:7474104_1	chr6	7474104	alt	1	SNP	2343.75	694.091	1174.03	0.757568	0.265143	2.8572	0.00427396	0.0183594
chr6:7474104_1_hs	chr6:7474104_1	chr6	7474104	ref	1	SNP	2946.5	870.654	1917.65	1.1387	0.194788	5.84584	5.04025e-09	4.08916e-08
chr6:7474104_2_chimp	chr6:7474104_2	chr6	7474373	alt	2	SNP	459.25	135.543	52.1507	-1.37959	0.904542	-1.52518	0.127215	0.321331
chr6:7474104_2_hs	chr6:7474104_2	chr6	7474373	ref	2	SNP	1453	433.207	321.338	-0.428455	0.333326	-1.28539	0.198655	0.439342
chr6:74741755_1_chimp	chr6:74741755_1	chr6	74741755	alt	1	SNP	181.5	55.6454	58.3251	0.0741594	0.895758	0.0827895	0.934019	0.978424
chr6:74741755_1_hs	chr6:74741755_1	chr6	74741755	ref	1	SNP	217.75	65.9153	90.5555	0.463964	0.601318	0.771579	0.440364	0.70384
chr6:74741755_2_chimp	chr6:74741755_2	chr6	74742024	alt	2	SNP	377	112.246	87.3409	-0.366183	0.73025	-0.501449	0.616055	0.830245
chr6:74741755_2_hs	chr6:74741755_2	chr6	74742024	ref	2	SNP	262.25	78.562	69.1546	-0.18755	0.627373	-0.298945	0.764982	0.906906
chr6:74749692_1_chimp	chr6:74749692_1	chr6	74749692	alt	1	SNP	67.25	21.0706	36.5475	0.792714	0.893541	0.887161	0.374992	0.645456
chr6:74749692_1_hs	chr6:74749692_1	chr6	74749692	ref	1	SNP	19.25	5.95627	32.6504	2.45364	1.36893	1.79238	0.0730728	0.211091
chr6:74749692_2_chimp	chr6:74749692_2	chr6	74749961	alt	2	SNP	267.5	78.8413	86.8405	0.143856	0.646132	0.222641	0.823815	0.932
chr6:74749692_2_hs	chr6:74749692_2	chr6	74749961	ref	2	SNP	677.75	202.254	139.079	-0.537891	0.452714	-1.18815	0.234775	0.489464
chr6:74769190_1_chimp	chr6:74769190_1	chr6	74769190	alt	1	SNP	644.5	191.857	656.212	1.77289	0.348843	5.08221	3.73072e-07	2.64125e-06
chr6:74769190_1_hs	chr6:74769190_1	chr6	74769190	ref	1	SNP	642.75	190.472	621.089	1.7047	0.250205	6.81319	9.54568e-12	9.13315e-11
chr6:74769190_2_chimp	chr6:74769190_2	chr6	74769459	alt	2	SNP	228.5	68.2027	31.0166	-1.13822	0.995532	-1.14333	0.252903	0.512879
chr6:74769190_2_hs	chr6:74769190_2	chr6	74769459	ref	2	SNP	178.75	53.1312	87.9832	0.725611	0.718135	1.01041	0.312299	0.583062
chr6:7479919_1_chimp	chr6:7479919_1	chr6	7479919	alt	1	SNP	2061.75	610.094	4223.19	2.7909	0.182821	15.2658	1.29258e-52	4.45407e-51
chr6:7479919_1_hs	chr6:7479919_1	chr6	7479919	ref	1	SNP	1420.5	420.267	2962.4	2.81696	0.268733	10.4824	1.04099e-25	1.78367e-24
chr6:7479919_2_chimp	chr6:7479919_2	chr6	7480188	alt	2	SNP	1053.75	312.148	180.699	-0.789529	0.407353	-1.9382	0.0525994	0.162535
chr6:7479919_2_hs	chr6:7479919_2	chr6	7480188	ref	2	SNP	844	249.717	121.144	-1.04352	0.328943	-3.17232	0.00151224	0.00711951
chr6:74870223_1_chimp	chr6:74870223_1	chr6	74870223	alt	1	SNP	467.5	139.61	1191.45	3.09255	0.351677	8.79371	1.44705e-18	1.90549e-17
chr6:74870223_1_hs	chr6:74870223_1	chr6	74870223	ref	1	SNP	992	295.793	3136.78	3.40631	0.250046	13.6227	2.93403e-42	8.05597e-41
chr6:74870223_2_chimp	chr6:74870223_2	chr6	74870492	alt	2	SNP	103.5	31.295	21.9214	-0.516638	1.37441	-0.375897	0.706994	0.876985
chr6:74873622_1_chimp	chr6:74873622_1	chr6	74873622	alt	1	SNP	257.25	76.549	45.2815	-0.764223	0.645459	-1.184	0.236414	0.491625
chr6:74873622_1_hs	chr6:74873622_1	chr6	74873622	ref	1	SNP	451	134.377	77.0853	-0.802989	0.76292	-1.05252	0.292561	0.560718
chr6:74873622_2_chimp	chr6:74873622_2	chr6	74873891	alt	2	SNP	678.25	202.689	276.172	0.447384	0.245769	1.82035	0.0687062	0.201082
chr6:74873622_2_hs	chr6:74873622_2	chr6	74873891	ref	2	SNP	529.25	158.447	431.974	1.44805	0.314393	4.60585	4.1079e-06	2.65824e-05
chr6:74879227_1_chimp	chr6:74879227_1	chr6	74879227	alt	1	SNP	674.25	199.878	790.255	1.98211	0.39009	5.08116	3.75128e-07	2.65524e-06
chr6:74879227_1_hs	chr6:74879227_1	chr6	74879227	ref	1	SNP	415.25	123.533	741.833	2.58497	0.375444	6.88511	5.77445e-12	5.59538e-11
chr6:74879227_2_chimp	chr6:74879227_2	chr6	74879496	alt	2	SNP	161.75	48.0237	154.382	1.68675	0.619947	2.72079	0.00651259	0.0268173
chr6:74879227_2_hs	chr6:74879227_2	chr6	74879496	ref	2	SNP	36.25	10.8665	22.2574	1.03648	1.16615	0.888806	0.374108	0.644579
chr6:74901832_1_hs	chr6:74901832_1	chr6	74901832	ref	1	SNP	5.5	1.67985	2.8407	0.753862	2.27829	0.330889	0.740728	0.894514
chr6:74917045_1_chimp	chr6:74917045_1	chr6	74917045	alt	1	SNP	5.25	1.66108	4.00959	1.27212	2.18404	0.582462	0.560255	0.794277
chr6:74917045_1_hs	chr6:74917045_1	chr6	74917045	ref	1	SNP	32.25	9.92976	7.60074	-0.387174	2.06288	-0.187686	0.851123	0.943996
chr6:74917045_2_chimp	chr6:74917045_2	chr6	74917314	alt	2	SNP	893.5	266.304	271.197	0.0286786	0.419139	0.0684226	0.945449	0.982857
chr6:74917045_2_hs	chr6:74917045_2	chr6	74917314	ref	2	SNP	931.5	278.377	468.167	0.749835	0.568737	1.31842	0.187363	0.422036
chr6:74931428_1_chimp	chr6:74931428_1	chr6	74931428	alt	1	SNP	254	77.264	197.161	1.35019	0.393659	3.42986	0.000603893	0.00303566
chr6:74931428_1_hs	chr6:74931428_1	chr6	74931428	ref	1	SNP	200	60.4914	94.6649	0.65173	0.647014	1.00729	0.313796	0.584687
chr6:74931428_2_chimp	chr6:74931428_2	chr6	74931697	alt	2	SNP	0.5	0.166843	0	0.848447	3.5234	0.240804	0.809707	0.925784
chr6:74940908_1_chimp	chr6:74940908_1	chr6	74940908	alt	1	SNP	442.5	131.39	126.52	-0.0564056	0.827992	-0.0681234	0.945687	0.982946
chr6:74940908_1_hs	chr6:74940908_1	chr6	74940908	ref	1	SNP	353.75	106.296	173.176	0.702342	0.341613	2.05596	0.0397868	0.129297
chr6:74940908_2_chimp	chr6:74940908_2	chr6	74941177	alt	2	SNP	124	38.1868	58.8506	0.621076	0.953749	0.651194	0.514921	0.762084
chr6:74940908_2_hs	chr6:74940908_2	chr6	74941177	ref	2	SNP	92.5	28.2217	55.6297	0.986437	0.703709	1.40177	0.160985	0.380055
chr6:74971318_1_chimp	chr6:74971318_1	chr6	74971318	alt	1	SNP	323	96.5258	91.7076	-0.0754132	0.648965	-0.116205	0.90749	0.967721
chr6:74971318_1_hs	chr6:74971318_1	chr6	74971318	ref	1	SNP	110	33.1529	34.4602	0.0631234	1.19602	0.0527779	0.957909	0.986753
chr6:74971318_2_chimp	chr6:74971318_2	chr6	74971587	alt	2	SNP	0	0	0	NA	NA	NA	NA	NA
chr6:74971318_2_hs	chr6:74971318_2	chr6	74971587	ref	2	SNP	33.5	10.1087	129.228	3.6761	1.93367	1.9011	0.0572886	0.174135
chr6:74973510_1_chimp	chr6:74973510_1	chr6	74973510	alt	1	SNP	1369.25	406.341	259.035	-0.650279	0.273575	-2.37697	0.0174557	0.064062
chr6:74973510_1_hs	chr6:74973510_1	chr6	74973510	ref	1	SNP	793.75	235.463	290.398	0.304634	0.429443	0.70937	0.478095	0.7339
chr6:74973510_2_hs	chr6:74973510_2	chr6	74973779	ref	2	SNP	27.75	8.16916	8.51323	0.0548923	1.53643	0.0357271	0.9715	0.992048
chr6:74992135_1_chimp	chr6:74992135_1	chr6	74992135	alt	1	SNP	80.5	23.6996	46.0271	0.954299	1.21098	0.788037	0.430675	0.695858
chr6:74992135_1_hs	chr6:74992135_1	chr6	74992135	ref	1	SNP	428.25	127.795	195.248	0.611931	0.377749	1.61994	0.105245	0.279363
chr6:74992135_2_hs	chr6:74992135_2	chr6	74992404	ref	2	SNP	23	6.97327	17.7891	1.3414	1.45694	0.920693	0.357211	0.628073
chr6:75002175_1_chimp	chr6:75002175_1	chr6	75002175	alt	1	SNP	325.5	99.0811	168.603	0.770034	0.454686	1.69355	0.0903505	0.248751
chr6:75002175_1_hs	chr6:75002175_1	chr6	75002175	ref	1	SNP	203	61.0995	95.9819	0.656016	0.748049	0.876969	0.380503	0.650512
chr6:75002175_2_chimp	chr6:75002175_2	chr6	75002444	alt	2	SNP	0.25	0.0834217	0	1.66163	3.53379	0.470211	0.638204	0.837652
chr6:75002175_2_hs	chr6:75002175_2	chr6	75002444	ref	2	SNP	60	18.19	25.3341	0.48298	1.03402	0.467088	0.640437	0.83906
chr6:7505298_1_chimp	chr6:7505298_1	chr6	7505298	alt	1	SNP	2263.75	668.153	4898.87	2.87431	0.21683	13.256	4.16414e-40	1.08498e-38
chr6:7505298_1_hs	chr6:7505298_1	chr6	7505298	ref	1	SNP	2596	765.082	6612.12	3.11125	0.217063	14.3334	1.35419e-46	4.11029e-45
chr6:7505298_2_chimp	chr6:7505298_2	chr6	7505567	alt	2	SNP	467.5	139.419	150.306	0.107637	0.535221	0.201107	0.840615	0.939563
chr6:7505298_2_hs	chr6:7505298_2	chr6	7505567	ref	2	SNP	36.25	10.9858	7.50154	-0.558476	2.69605	-0.207146	0.835896	0.937343
chr6:75082182_1_chimp	chr6:75082182_1	chr6	75082182	alt	1	SNP	787.25	235.253	210.133	-0.165248	0.373178	-0.442812	0.657901	0.849088
chr6:75082182_1_hs	chr6:75082182_1	chr6	75082182	ref	1	SNP	441.75	131.664	151.454	0.204948	0.47798	0.428779	0.668084	0.85509
chr6:75082182_2_chimp	chr6:75082182_2	chr6	75082451	alt	2	SNP	1104.75	332.264	244.554	-0.440592	0.340474	-1.29405	0.195647	0.434861
chr6:75082182_2_hs	chr6:75082182_2	chr6	75082451	ref	2	SNP	626.5	187.147	145.873	-0.361808	0.394485	-0.917165	0.359056	0.629885
chr6:75098713_1_chimp	chr6:75098713_1	chr6	75098713	alt	1	SNP	191.5	57.4741	1238.8	4.43006	0.256958	17.2404	1.32102e-66	5.84585e-65
chr6:75098713_1_hs	chr6:75098713_1	chr6	75098713	ref	1	SNP	291	86.523	944.404	3.44808	0.257831	13.3734	8.64782e-41	2.28721e-39
chr6:75098713_2_chimp	chr6:75098713_2	chr6	75098982	alt	2	SNP	785	235.498	174.853	-0.430477	0.52982	-0.812497	0.416506	0.683769
chr6:75098713_2_hs	chr6:75098713_2	chr6	75098982	ref	2	SNP	713.5	214.255	235.978	0.141991	0.44206	0.321203	0.748057	0.898244
chr6:75102235_2_chimp	chr6:75102235_2	chr6	75102504	alt	2	SNP	161.25	48.2845	95.2935	0.980555	0.539439	1.81773	0.069105	0.202011
chr6:75102235_2_hs	chr6:75102235_2	chr6	75102504	ref	2	SNP	66.75	20.125	18.5519	-0.115758	1.64701	-0.0702835	0.943968	0.982275
chr6:75127077_1_chimp	chr6:75127077_1	chr6	75127077	alt	1	SNP	92.75	27.6142	96.5	1.81013	0.737199	2.45542	0.0140721	0.0531244
chr6:75127077_1_hs	chr6:75127077_1	chr6	75127077	ref	1	SNP	244	73.0418	95.0728	0.383712	0.554664	0.691791	0.489069	0.74266
chr6:75127077_2_chimp	chr6:75127077_2	chr6	75127346	alt	2	SNP	29	8.88306	6.38291	-0.474355	2.72126	-0.174315	0.861618	0.948707
chr6:75127077_2_hs	chr6:75127077_2	chr6	75127346	ref	2	SNP	3.25	1.05305	0.417954	-1.1524	3.04392	-0.378589	0.704993	0.875819
chr6:75129588_1_chimp	chr6:75129588_1	chr6	75129588	alt	1	SNP	279	83.3608	321.627	1.94958	0.442626	4.40457	1.05994e-05	6.59511e-05
chr6:75129588_1_hs	chr6:75129588_1	chr6	75129588	ref	1	SNP	427.75	126.874	340.506	1.42543	0.298748	4.77135	1.82995e-06	1.22304e-05
chr6:75129588_2_chimp	chr6:75129588_2	chr6	75129857	alt	2	SNP	38	11.349	0	-5.30785	3.38539	-1.56787	0.116911	0.302008
chr6:75129588_2_hs	chr6:75129588_2	chr6	75129857	ref	2	SNP	97	29.0488	26.6921	-0.130281	0.803327	-0.162177	0.871167	0.952904
chr6:75135147_1_chimp	chr6:75135147_1	chr6	75135147	alt	1	SNP	581.75	173.552	231.172	0.41665	0.308583	1.3502	0.176951	0.405693
chr6:75135147_1_hs	chr6:75135147_1	chr6	75135147	ref	1	SNP	135.25	40.2392	41.8423	0.05964	0.795746	0.0749485	0.940256	0.980752
chr6:75135147_2_chimp	chr6:75135147_2	chr6	75135416	alt	2	SNP	20	6.00687	0.75093	-2.9228	3.02776	-0.965335	0.334377	0.605337
chr6:75135147_2_hs	chr6:75135147_2	chr6	75135416	ref	2	SNP	101.75	30.8578	39.1205	0.350185	0.85218	0.410929	0.681125	0.862676
chr6:75170713_1_chimp	chr6:75170713_1	chr6	75170713	alt	1	SNP	3	0.916969	0.835909	-0.119772	3.05048	-0.0392633	0.96868	0.99101
chr6:75170713_1_hs	chr6:75170713_1	chr6	75170713	ref	1	SNP	16.25	4.93143	9.83285	0.986717	1.53025	0.64481	0.519051	0.765193
chr6:75170713_2_chimp	chr6:75170713_2	chr6	75170982	alt	2	SNP	135	41.8814	64.7936	0.634333	0.523518	1.21167	0.225637	0.477407
chr6:75170713_2_hs	chr6:75170713_2	chr6	75170982	ref	2	SNP	316	94.5193	90.5922	-0.0639451	0.849538	-0.0752705	0.939999	0.980636
chr6:75196390_1_chimp	chr6:75196390_1	chr6	75196390	alt	1	SNP	845.75	253.635	306.681	0.272006	0.262493	1.03624	0.30009	0.569462
chr6:75196390_1_hs	chr6:75196390_1	chr6	75196390	ref	1	SNP	1403	419.6	386.687	-0.119611	0.282685	-0.423125	0.672204	0.857449
chr6:75196390_2_chimp	chr6:75196390_2	chr6	75196659	alt	2	SNP	17	5.29141	14.6468	1.4631	1.9737	0.741302	0.458511	0.71846
chr6:75196390_2_hs	chr6:75196390_2	chr6	75196659	ref	2	SNP	247.75	74.1225	67.5279	-0.138174	0.757564	-0.182392	0.855275	0.94579
chr6:75211184_1_chimp	chr6:75211184_1	chr6	75211184	alt	1	SNP	78	23.4329	11.1872	-1.07495	1.22732	-0.875853	0.38111	0.6511
chr6:75211184_1_hs	chr6:75211184_1	chr6	75211184	ref	1	SNP	308.75	92.2245	75.6878	-0.290711	0.658544	-0.441445	0.658891	0.849643
chr6:75211184_2_chimp	chr6:75211184_2	chr6	75211453	alt	2	SNP	475	141.507	206.068	0.545698	0.402087	1.35716	0.174729	0.40222
chr6:75211184_2_hs	chr6:75211184_2	chr6	75211453	ref	2	SNP	242.25	72.14	135.103	0.906164	0.737735	1.22831	0.219332	0.468513
chr6:75217062_2_chimp	chr6:75217062_2	chr6	75217331	alt	2	SNP	739	219.623	3725.07	4.08389	0.342447	11.9256	8.70415e-33	1.86359e-31
chr6:75217062_2_hs	chr6:75217062_2	chr6	75217331	ref	2	SNP	978	292.09	7985.44	4.77282	0.324628	14.7024	6.21845e-49	1.98309e-47
chr6:75234401_1_chimp	chr6:75234401_1	chr6	75234401	alt	1	SNP	16.25	5.03262	5.37513	0.104561	1.71854	0.0608433	0.951484	0.984384
chr6:75234401_1_hs	chr6:75234401_1	chr6	75234401	ref	1	SNP	46	13.6852	32.1006	1.22607	1.31509	0.932307	0.351178	0.622086
chr6:75234401_2_chimp	chr6:75234401_2	chr6	75234670	alt	2	SNP	37.75	11.6359	16.0316	0.456121	1.55051	0.294174	0.768625	0.908685
chr6:75234401_2_hs	chr6:75234401_2	chr6	75234670	ref	2	SNP	77.25	23.5341	78.7526	1.74806	0.712989	2.45173	0.0142172	0.0535996
chr6:75274959_1_chimp	chr6:75274959_1	chr6	75274959	alt	1	SNP	12.25	3.75721	268.254	6.18337	0.321394	19.2392	1.73798e-82	9.69683e-81
chr6:75274959_1_hs	chr6:75274959_1	chr6	75274959	ref	1	SNP	46.5	14.0043	300.438	4.42503	0.30851	14.3432	1.17486e-46	3.57201e-45
chr6:75274959_2_hs	chr6:75274959_2	chr6	75275228	ref	2	SNP	22	6.82922	3.23297	-1.08578	1.82136	-0.596139	0.551083	0.787938
chr6:75278514_1_hs	chr6:75278514_1	chr6	75278514	ref	1	SNP	13.75	4.12517	5.93612	0.536042	2.72928	0.196404	0.844294	0.941135
chr6:75278514_2_chimp	chr6:75278514_2	chr6	75278783	alt	2	SNP	19	5.83218	5.97189	0.0333922	2.08185	0.0160397	0.987203	0.997817
chr6:75278514_2_hs	chr6:75278514_2	chr6	75278783	ref	2	SNP	39.5	12.2111	28.5346	1.22508	1.26283	0.970105	0.331994	0.603195
chr6:75280402_1_hs	chr6:75280402_1	chr6	75280402	ref	1	SNP	0.5	0.166843	6.56098	5.38861	2.8718	1.87639	0.0606017	0.1821
chr6:75280402_2_chimp	chr6:75280402_2	chr6	75280671	alt	2	SNP	102	30.6046	28.2822	-0.116221	1.53779	-0.0755769	0.939756	0.980533
chr6:75280402_2_hs	chr6:75280402_2	chr6	75280671	ref	2	SNP	25.5	7.86649	9.50229	0.26837	1.62692	0.164956	0.868979	0.952019
chr6:75296799_1_chimp	chr6:75296799_1	chr6	75296799	alt	1	SNP	476.75	143.52	174.694	0.280894	0.349308	0.804142	0.421315	0.688006
chr6:75296799_1_hs	chr6:75296799_1	chr6	75296799	ref	1	SNP	563.5	170.663	306.164	0.844812	0.254886	3.31447	0.00091816	0.00448701
chr6:75296799_2_chimp	chr6:75296799_2	chr6	75297068	alt	2	SNP	188.75	56.64	65.5442	0.212967	0.874941	0.243407	0.80769	0.925784
chr6:75296799_2_hs	chr6:75296799_2	chr6	75297068	ref	2	SNP	241.25	72.5097	108.872	0.590354	0.573924	1.02863	0.303655	0.573354
chr6:75338101_1_chimp	chr6:75338101_1	chr6	75338101	alt	1	SNP	0.5	0.143607	0	0.973994	3.52946	0.275961	0.782578	0.914955
chr6:75338101_1_hs	chr6:75338101_1	chr6	75338101	ref	1	SNP	26.75	7.90764	1.9623	-2.01127	2.29101	-0.877898	0.379999	0.650075
chr6:75338101_2_chimp	chr6:75338101_2	chr6	75338370	alt	2	SNP	2	0.606134	0	-1.07983	3.42122	-0.315629	0.752284	0.900456
chr6:75338101_2_hs	chr6:75338101_2	chr6	75338370	ref	2	SNP	3.25	0.943552	0	-1.72057	3.40769	-0.504908	0.613624	0.828711
chr6:75351512_1_chimp	chr6:75351512_1	chr6	75351512	alt	1	SNP	7	2.25562	2.79821	0.311055	2.24786	0.138378	0.889941	0.960493
chr6:75351512_1_hs	chr6:75351512_1	chr6	75351512	ref	1	SNP	65	20.5741	30.0746	0.544404	0.758005	0.718207	0.47263	0.729536
chr6:75351512_2_chimp	chr6:75351512_2	chr6	75351781	alt	2	SNP	45.25	13.6953	19.6028	0.51166	0.821713	0.622675	0.533498	0.775579
chr6:75351512_2_hs	chr6:75351512_2	chr6	75351781	ref	2	SNP	0.75	0.250265	0	0.212578	3.47531	0.061168	0.951225	0.984384
chr6:75368081_1_chimp	chr6:75368081_1	chr6	75368081	alt	1	SNP	1715	507.287	1079.11	1.08845	0.207232	5.25236	1.50164e-07	1.09615e-06
chr6:75368081_1_hs	chr6:75368081_1	chr6	75368081	ref	1	SNP	1870	551.339	894.342	0.696846	0.25809	2.70001	0.00693375	0.0283685
chr6:75368081_2_chimp	chr6:75368081_2	chr6	75368350	alt	2	SNP	313.5	92.5304	102.289	0.141235	0.651381	0.216824	0.828345	0.934028
chr6:75368081_2_hs	chr6:75368081_2	chr6	75368350	ref	2	SNP	729.5	215.752	231.96	0.10658	0.291516	0.365607	0.714658	0.881013
chr6:75402323_1_chimp	chr6:75402323_1	chr6	75402323	alt	1	SNP	496.5	146.233	713.685	2.28649	0.397298	5.7551	8.65902e-09	6.91863e-08
chr6:75402323_1_hs	chr6:75402323_1	chr6	75402323	ref	1	SNP	270.25	80.2559	623.526	2.95738	0.348884	8.4767	2.31677e-17	2.90482e-16
chr6:75402323_2_chimp	chr6:75402323_2	chr6	75402592	alt	2	SNP	108.75	33.0769	20.997	-0.664403	1.11515	-0.595798	0.55131	0.788128
chr6:75402323_2_hs	chr6:75402323_2	chr6	75402592	ref	2	SNP	78.5	23.6729	27.6074	0.22749	0.921566	0.246851	0.805023	0.925177
chr6:7541769_1_hs	chr6:7541769_1	chr6	7541769	ref	1	SNP	97.25	29.4368	51.7462	0.815867	0.706243	1.15522	0.248	0.506613
chr6:7541769_2_chimp	chr6:7541769_2	chr6	7542038	alt	2	SNP	744.75	219.509	308.114	0.488671	0.223419	2.18724	0.028725	0.0983391
chr6:7541769_2_hs	chr6:7541769_2	chr6	7542038	ref	2	SNP	716.25	211.615	180.272	-0.231414	0.514932	-0.449408	0.653138	0.846494
chr6:75431166_1_chimp	chr6:75431166_1	chr6	75431166	alt	1	SNP	566	169.817	233.065	0.456331	0.46331	0.984937	0.324655	0.596118
chr6:75431166_1_hs	chr6:75431166_1	chr6	75431166	ref	1	SNP	586	174.908	239.069	0.450096	0.362399	1.24199	0.214239	0.461642
chr6:75431166_2_hs	chr6:75431166_2	chr6	75431435	ref	2	SNP	8.75	2.84793	33.9837	3.59956	0.854628	4.21184	2.53297e-05	0.000151676
chr6:75446541_1_chimp	chr6:75446541_1	chr6	75446541	alt	1	SNP	80.5	24.0637	17.479	-0.463275	1.52923	-0.302946	0.761931	0.905358
chr6:75446541_1_hs	chr6:75446541_1	chr6	75446541	ref	1	SNP	14.5	4.33074	1.7736	-1.31837	2.3294	-0.565969	0.571415	0.801998
chr6:75446541_2_chimp	chr6:75446541_2	chr6	75446810	alt	2	SNP	610.75	180.9	349.675	0.953114	0.423561	2.25024	0.0244336	0.0857104
chr6:75446541_2_hs	chr6:75446541_2	chr6	75446810	ref	2	SNP	209	61.9779	36.378	-0.765409	0.91958	-0.832347	0.405213	0.673563
chr6:75480711_1_hs	chr6:75480711_1	chr6	75480711	ref	1	SNP	36.5	10.8496	1.1264	-3.25855	3.00881	-1.083	0.278807	0.544869
chr6:75480711_2_chimp	chr6:75480711_2	chr6	75480980	alt	2	SNP	108.25	32.5887	7.15149	-2.19493	1.17635	-1.86588	0.0620582	0.185632
chr6:75480711_2_hs	chr6:75480711_2	chr6	75480980	ref	2	SNP	8	2.49246	5.15731	1.03902	2.79856	0.371269	0.710437	0.878754
chr6:75493512_1_chimp	chr6:75493512_1	chr6	75493512	alt	1	SNP	170	50.8403	64.7311	0.34801	0.556863	0.624947	0.532006	0.774401
chr6:75493512_1_hs	chr6:75493512_1	chr6	75493512	ref	1	SNP	159.5	47.6292	56.6154	0.246498	0.847537	0.29084	0.771173	0.909975
chr6:75493512_2_chimp	chr6:75493512_2	chr6	75493781	alt	2	SNP	0.5	0.166843	0	0.848447	3.5234	0.240804	0.809707	0.925784
chr6:75496074_1_chimp	chr6:75496074_1	chr6	75496074	alt	1	SNP	15.25	4.59438	15.3176	1.73268	1.59831	1.08407	0.278332	0.544348
chr6:75496074_1_hs	chr6:75496074_1	chr6	75496074	ref	1	SNP	28.5	8.51838	2.15747	-2.00259	2.29783	-0.87151	0.383476	0.653181
chr6:75496074_2_chimp	chr6:75496074_2	chr6	75496343	alt	2	SNP	348.5	103.638	5770.52	5.79892	0.221682	26.1587	7.84424e-151	8.95487e-149
chr6:75496074_2_hs	chr6:75496074_2	chr6	75496343	ref	2	SNP	330.25	97.7063	4690.55	5.58478	0.335627	16.6398	3.58568e-62	1.47821e-60
chr6:75524397_1_chimp	chr6:75524397_1	chr6	75524397	alt	1	SNP	1088.25	323.195	291.969	-0.143886	0.427621	-0.33648	0.736509	0.892491
chr6:75524397_1_hs	chr6:75524397_1	chr6	75524397	ref	1	SNP	725.75	214.309	141.921	-0.595417	0.39637	-1.50218	0.133051	0.332003
chr6:75524397_2_chimp	chr6:75524397_2	chr6	75524666	alt	2	SNP	520.75	154.502	102.415	-0.597147	0.594663	-1.00418	0.315293	0.586264
chr6:75524397_2_hs	chr6:75524397_2	chr6	75524666	ref	2	SNP	594.75	176.737	127.222	-0.469743	0.467457	-1.00489	0.314949	0.585874
chr6:75526414_1_hs	chr6:75526414_1	chr6	75526414	ref	1	SNP	1	0.333687	0	-0.206545	3.45237	-0.059827	0.952293	0.984384
chr6:75526414_2_chimp	chr6:75526414_2	chr6	75526683	alt	2	SNP	148	44.9128	13.3376	-1.76033	1.16782	-1.50736	0.131717	0.32958
chr6:75526414_2_hs	chr6:75526414_2	chr6	75526683	ref	2	SNP	162	48.6606	5.72148	-3.09979	2.12295	-1.46013	0.144253	0.351723
chr6:75671970_1_chimp	chr6:75671970_1	chr6	75671970	alt	1	SNP	7.25	2.27367	0	-2.98747	3.39349	-0.880353	0.378668	0.648936
chr6:75671970_1_hs	chr6:75671970_1	chr6	75671970	ref	1	SNP	65.25	20.2708	45.1678	1.16158	0.73959	1.57058	0.116281	0.300806
chr6:75671970_2_chimp	chr6:75671970_2	chr6	75672239	alt	2	SNP	98.75	30.0131	32.9944	0.141986	1.60459	0.0884869	0.92949	0.976637
chr6:75671970_2_hs	chr6:75671970_2	chr6	75672239	ref	2	SNP	259	78.1245	128.565	0.722892	0.675489	1.07018	0.28454	0.551459
chr6:75754012_1_chimp	chr6:75754012_1	chr6	75754012	alt	1	SNP	791.5	233.895	150.271	-0.636205	0.388503	-1.63758	0.10151	0.271848
chr6:75754012_1_hs	chr6:75754012_1	chr6	75754012	ref	1	SNP	403	119.661	78.4303	-0.606171	0.494759	-1.22518	0.220506	0.470162
chr6:75754012_2_chimp	chr6:75754012_2	chr6	75754281	alt	2	SNP	395.5	117.236	38.7671	-1.59878	1.22519	-1.30492	0.19192	0.429042
chr6:75754012_2_hs	chr6:75754012_2	chr6	75754281	ref	2	SNP	109	32.4219	30.2545	-0.10018	1.29615	-0.0772905	0.938392	0.980038
chr6:75781740_1_chimp	chr6:75781740_1	chr6	75781740	alt	1	SNP	1396.75	414.377	1491.57	1.84706	0.247092	7.47519	7.70932e-14	8.24513e-13
chr6:75781740_1_hs	chr6:75781740_1	chr6	75781740	ref	1	SNP	82	25.0213	80.8665	1.68875	0.531675	3.17628	0.00149179	0.0070306
chr6:75781740_2_chimp	chr6:75781740_2	chr6	75782009	alt	2	SNP	614.25	184.697	231.999	0.326771	0.412291	0.792574	0.428026	0.693688
chr6:75781740_2_hs	chr6:75781740_2	chr6	75782009	ref	2	SNP	660.75	198.466	373.714	0.911038	0.345731	2.63511	0.00841102	0.0337191
chr6:75813857_1_chimp	chr6:75813857_1	chr6	75813857	alt	1	SNP	88	26.5215	186.086	2.81396	0.658934	4.27048	1.95056e-05	0.000118177
chr6:75813857_1_hs	chr6:75813857_1	chr6	75813857	ref	1	SNP	53.25	16.0833	69.7354	2.11659	0.806792	2.62346	0.00870416	0.0347642
chr6:75813857_2_chimp	chr6:75813857_2	chr6	75814126	alt	2	SNP	674.5	201.479	276.198	0.452421	0.359189	1.25956	0.207828	0.45266
chr6:75813857_2_hs	chr6:75813857_2	chr6	75814126	ref	2	SNP	707.5	209.623	130.545	-0.682516	0.535805	-1.27381	0.202729	0.445295
chr6:75818575_2_chimp	chr6:75818575_2	chr6	75818844	alt	2	SNP	675.5	202.715	279.064	0.463115	0.303282	1.52701	0.126758	0.320538
chr6:75818575_2_hs	chr6:75818575_2	chr6	75818844	ref	2	SNP	390.75	116.987	215.101	0.880143	0.417136	2.10997	0.0348613	0.115815
chr6:75852457_1_chimp	chr6:75852457_1	chr6	75852457	alt	1	SNP	288.25	86.8148	110.392	0.345227	0.530524	0.650729	0.515222	0.762288
chr6:75852457_1_hs	chr6:75852457_1	chr6	75852457	ref	1	SNP	240.5	71.9194	57.9624	-0.309523	0.791535	-0.391042	0.695766	0.870699
chr6:75852457_2_chimp	chr6:75852457_2	chr6	75852726	alt	2	SNP	64.75	19.438	209.04	3.42773	0.436712	7.84896	4.195e-15	4.75817e-14
chr6:75852457_2_hs	chr6:75852457_2	chr6	75852726	ref	2	SNP	72.25	21.4668	145.362	2.75924	0.414155	6.66234	2.69505e-11	2.51816e-10
chr6:75878352_1_chimp	chr6:75878352_1	chr6	75878352	alt	1	SNP	44	13.5488	4.86036	-1.49821	1.75611	-0.853143	0.39358	0.662734
chr6:75878352_1_hs	chr6:75878352_1	chr6	75878352	ref	1	SNP	0.75	0.201896	0	0.486506	3.49421	0.139232	0.889267	0.960208
chr6:75878352_2_chimp	chr6:75878352_2	chr6	75878621	alt	2	SNP	963.25	285.616	203.99	-0.48659	0.610699	-0.796775	0.425582	0.691694
chr6:75878352_2_hs	chr6:75878352_2	chr6	75878621	ref	2	SNP	1542.5	457.319	426.652	-0.0987091	0.271748	-0.363237	0.716428	0.881984
chr6:75893473_1_chimp	chr6:75893473_1	chr6	75893473	alt	1	SNP	253.75	76.4777	109.181	0.509325	0.60516	0.841637	0.399991	0.668798
chr6:75893473_1_hs	chr6:75893473_1	chr6	75893473	ref	1	SNP	571.5	171.662	381.02	1.14881	0.379177	3.02975	0.00244759	0.0110734
chr6:75893473_2_chimp	chr6:75893473_2	chr6	75893742	alt	2	SNP	245.75	74.8599	391.338	2.38574	0.438065	5.44609	5.14904e-08	3.89424e-07
chr6:75893473_2_hs	chr6:75893473_2	chr6	75893742	ref	2	SNP	125.5	38.3901	278.639	2.85858	0.450987	6.33849	2.32022e-10	2.05432e-09
chr6:75931378_1_chimp	chr6:75931378_1	chr6	75931378	alt	1	SNP	852.5	252.733	285.022	0.17607	0.302909	0.581264	0.561062	0.794828
chr6:75931378_1_hs	chr6:75931378_1	chr6	75931378	ref	1	SNP	945.75	280.24	229.059	-0.29209	0.377741	-0.773256	0.439371	0.70303
chr6:75931378_2_chimp	chr6:75931378_2	chr6	75931647	alt	2	SNP	846.5	252.588	601.519	1.25074	0.358884	3.48507	0.000492012	0.00250676
chr6:75931378_2_hs	chr6:75931378_2	chr6	75931647	ref	2	SNP	540.75	160.186	286.404	0.835716	0.364025	2.29576	0.0216894	0.0773953
chr6:7615836_1_chimp	chr6:7615836_1	chr6	7615836	alt	1	SNP	0.75	0.250265	0	0.212588	3.47531	0.061171	0.951223	0.984384
chr6:7615836_1_hs	chr6:7615836_1	chr6	7615836	ref	1	SNP	4.5	1.40273	7.52318	2.42246	2.70505	0.895532	0.370503	0.641115
chr6:7615836_2_chimp	chr6:7615836_2	chr6	7616105	alt	2	SNP	10.5	3.27819	104.769	5.02855	0.466207	10.7861	4.00443e-27	7.18411e-26
chr6:7615836_2_hs	chr6:7615836_2	chr6	7616105	ref	2	SNP	12	3.67324	147.309	5.3433	0.454891	11.7463	7.37601e-32	1.53492e-30
chr6:761808_1_chimp	chr6:761808_1	chr6	761808	alt	1	SNP	644	190.967	840.844	2.13749	0.379646	5.63021	1.79994e-08	1.40792e-07
chr6:761808_1_hs	chr6:761808_1	chr6	761808	ref	1	SNP	453.5	135.468	995.948	2.87821	0.419868	6.85505	7.12899e-12	6.86934e-11
chr6:761808_2_chimp	chr6:761808_2	chr6	762077	alt	2	SNP	3305	985.451	1189.47	0.2717	0.172079	1.57892	0.114353	0.297028
chr6:761808_2_hs	chr6:761808_2	chr6	762077	ref	2	SNP	2208.5	658.59	1193.23	0.858413	0.283053	3.0327	0.0024238	0.0109746
chr6:76418689_1_chimp	chr6:76418689_1	chr6	76418689	alt	1	SNP	2912.25	863.238	1015.75	0.235608	0.378871	0.621868	0.534029	0.775984
chr6:76418689_1_hs	chr6:76418689_1	chr6	76418689	ref	1	SNP	1533.75	455.053	524.994	0.20591	0.235928	0.872764	0.382792	0.652609
chr6:76418689_2_chimp	chr6:76418689_2	chr6	76418958	alt	2	SNP	1661.75	491.572	732.149	0.574368	0.29032	1.9784	0.0478839	0.150488
chr6:76418689_2_hs	chr6:76418689_2	chr6	76418958	ref	2	SNP	1754.25	517.828	595.767	0.201567	0.291799	0.690772	0.489709	0.743122
chr6:76490143_1_chimp	chr6:76490143_1	chr6	76490143	alt	1	SNP	1855.75	552.639	548.55	-0.0120111	0.219711	-0.0546676	0.956403	0.986152
chr6:76490143_1_hs	chr6:76490143_1	chr6	76490143	ref	1	SNP	1710.75	509.011	740.319	0.540456	0.242636	2.22744	0.0259181	0.0901124
chr6:76490143_2_chimp	chr6:76490143_2	chr6	76490412	alt	2	SNP	277	82.2508	1018.63	3.62956	0.299922	12.1017	1.03455e-33	2.26954e-32
chr6:76490143_2_hs	chr6:76490143_2	chr6	76490412	ref	2	SNP	125.25	37.3072	603.494	4.01467	0.330832	12.1351	6.88574e-34	1.51932e-32
chr6:76507077_1_chimp	chr6:76507077_1	chr6	76507077	alt	1	SNP	55.5	17.0479	24.523	0.522419	1.49511	0.349419	0.726775	0.887447
chr6:76507077_1_hs	chr6:76507077_1	chr6	76507077	ref	1	SNP	0	0	0	0	3.53379	0	1	1
chr6:76507077_2_chimp	chr6:76507077_2	chr6	76507346	alt	2	SNP	472.75	142.216	213.305	0.583126	0.564507	1.03298	0.301612	0.571231
chr6:76507077_2_hs	chr6:76507077_2	chr6	76507346	ref	2	SNP	277.75	84.2183	317.67	1.91535	0.340279	5.62877	1.81497e-08	1.41938e-07
chr6:76509419_1_chimp	chr6:76509419_1	chr6	76509419	alt	1	SNP	670.5	200.499	305.447	0.608188	0.262353	2.3182	0.0204383	0.0735227
chr6:76509419_1_hs	chr6:76509419_1	chr6	76509419	ref	1	SNP	37.25	10.9214	17.1547	0.658964	1.20985	0.544665	0.585984	0.811376
chr6:76509419_2_chimp	chr6:76509419_2	chr6	76509688	alt	2	SNP	165.25	49.9901	45.6005	-0.126776	0.851733	-0.148845	0.881676	0.957196
chr6:76509419_2_hs	chr6:76509419_2	chr6	76509688	ref	2	SNP	86.5	26.0793	33.0036	0.346788	0.802328	0.432228	0.665576	0.853547
chr6:76633365_1_chimp	chr6:76633365_1	chr6	76633365	alt	1	SNP	858	254.543	1207.66	2.24534	0.188135	11.9347	7.80321e-33	1.67256e-31
chr6:76633365_1_hs	chr6:76633365_1	chr6	76633365	ref	1	SNP	1424.75	422.279	2991.33	2.82419	0.190916	14.7928	1.62971e-49	5.25055e-48
chr6:76633365_2_chimp	chr6:76633365_2	chr6	76633634	alt	2	SNP	5216.25	1537.93	1355.59	-0.181388	0.196573	-0.92275	0.356137	0.627018
chr6:76633365_2_hs	chr6:76633365_2	chr6	76633634	ref	2	SNP	4660.25	1375.84	1278.98	-0.105379	0.184234	-0.571988	0.56733	0.799237
chr6:76643602_2_chimp	chr6:76643602_2	chr6	76643871	alt	2	SNP	117.75	35.3021	166.862	2.24143	1.29828	1.72646	0.0842654	0.235918
chr6:76643602_2_hs	chr6:76643602_2	chr6	76643871	ref	2	SNP	240.5	72.6463	146.179	1.00916	0.833831	1.21027	0.226174	0.478176
chr6:76682209_1_chimp	chr6:76682209_1	chr6	76682209	alt	1	SNP	162	48.0529	49.4938	0.0364171	0.652125	0.0558438	0.955466	0.985794
chr6:76682209_1_hs	chr6:76682209_1	chr6	76682209	ref	1	SNP	237.75	70.5373	41.4555	-0.761282	0.95214	-0.799548	0.423973	0.69021
chr6:76682209_2_chimp	chr6:76682209_2	chr6	76682478	alt	2	SNP	385.5	116.072	122.43	0.0746727	0.494741	0.150933	0.880029	0.956547
chr6:76682209_2_hs	chr6:76682209_2	chr6	76682478	ref	2	SNP	308	92.572	107.339	0.212301	0.620502	0.342144	0.732243	0.890312
chr6:7672778_1_chimp	chr6:7672778_1	chr6	7672778	alt	1	SNP	2388	703.07	457.974	-0.61642	0.307044	-2.0076	0.0446861	0.142164
chr6:7672778_1_hs	chr6:7672778_1	chr6	7672778	ref	1	SNP	2004.25	592.105	560.661	-0.0772353	0.352564	-0.219068	0.826597	0.933261
chr6:7672778_2_chimp	chr6:7672778_2	chr6	7673047	alt	2	SNP	3183.25	941.522	18698.4	4.31167	0.258343	16.6897	1.55673e-62	6.47303e-61
chr6:7672778_2_hs	chr6:7672778_2	chr6	7673047	ref	2	SNP	3364	993.914	25329.8	4.67147	0.24808	18.8305	4.25065e-79	2.26175e-77
chr6:76778710_1_chimp	chr6:76778710_1	chr6	76778710	alt	1	SNP	438	131.035	87.3341	-0.588207	0.579814	-1.01447	0.310356	0.580789
chr6:76778710_1_hs	chr6:76778710_1	chr6	76778710	ref	1	SNP	679.5	202.223	243.933	0.269951	0.412382	0.654614	0.512716	0.760506
chr6:76778710_2_chimp	chr6:76778710_2	chr6	76778979	alt	2	SNP	11.75	3.72929	4.07728	0.122943	1.7796	0.0690849	0.944922	0.982646
chr6:76778710_2_hs	chr6:76778710_2	chr6	76778979	ref	2	SNP	28.75	9.05848	1.26227	-2.87596	1.9826	-1.4506	0.146892	0.356354
chr6:76842787_1_chimp	chr6:76842787_1	chr6	76842787	alt	1	SNP	488.5	145.675	189.103	0.37989	0.567437	0.669484	0.503186	0.75319
chr6:76842787_1_hs	chr6:76842787_1	chr6	76842787	ref	1	SNP	625.25	185.962	86.0862	-1.11307	0.801514	-1.38871	0.164922	0.386414
chr6:76842787_2_chimp	chr6:76842787_2	chr6	76843056	alt	2	SNP	635.5	188.022	728.528	1.95506	0.29385	6.65328	2.86634e-11	2.6746e-10
chr6:76842787_2_hs	chr6:76842787_2	chr6	76843056	ref	2	SNP	333.75	98.8029	422.243	2.09686	0.319464	6.56368	5.24961e-11	4.82868e-10
chr6:76886045_1_chimp	chr6:76886045_1	chr6	76886045	alt	1	SNP	529.75	158.656	206.378	0.38118	0.478662	0.796346	0.425831	0.691886
chr6:76886045_1_hs	chr6:76886045_1	chr6	76886045	ref	1	SNP	529.75	158.274	161.216	0.0268141	0.444892	0.0602711	0.95194	0.984384
chr6:76886045_2_chimp	chr6:76886045_2	chr6	76886314	alt	2	SNP	99.75	30.9595	90.7979	1.55727	0.600101	2.59501	0.00945888	0.0374281
chr6:76886045_2_hs	chr6:76886045_2	chr6	76886314	ref	2	SNP	727.25	218.122	348.636	0.676413	0.44526	1.51914	0.128726	0.324091
chr6:76888258_1_chimp	chr6:76888258_1	chr6	76888258	alt	1	SNP	4.75	1.5051	6.095	2.01048	2.76483	0.727163	0.467126	0.725227
chr6:76888258_1_hs	chr6:76888258_1	chr6	76888258	ref	1	SNP	191.5	57.9783	58.5307	0.0154432	0.758022	0.020373	0.983746	0.996859
chr6:76888258_2_chimp	chr6:76888258_2	chr6	76888527	alt	2	SNP	2938	868.019	656.662	-0.40235	0.205374	-1.95911	0.0501001	0.156209
chr6:76888258_2_hs	chr6:76888258_2	chr6	76888527	ref	2	SNP	3211.75	950.558	853.474	-0.155154	0.354804	-0.437295	0.661897	0.851243
chr6:7691958_1_chimp	chr6:7691958_1	chr6	7691958	alt	1	SNP	2578.25	762.111	2111.02	1.46982	0.171274	8.58171	9.34692e-18	1.19085e-16
chr6:7691958_1_hs	chr6:7691958_1	chr6	7691958	ref	1	SNP	1887.5	557.081	1977.45	1.82763	0.761202	2.40098	0.0163512	0.0605468
chr6:7691958_2_chimp	chr6:7691958_2	chr6	7692227	alt	2	SNP	135.25	40.387	127.051	1.65514	0.390597	4.23745	2.2607e-05	0.000136091
chr6:7691958_2_hs	chr6:7691958_2	chr6	7692227	ref	2	SNP	290.75	86.5723	329.365	1.92676	0.411903	4.6777	2.90105e-06	1.90523e-05
chr6:7698474_1_chimp	chr6:7698474_1	chr6	7698474	alt	1	SNP	124.25	37.4541	164.23	2.13003	0.383289	5.55725	2.74063e-08	2.11505e-07
chr6:7698474_1_hs	chr6:7698474_1	chr6	7698474	ref	1	SNP	243.75	73.3323	214.249	1.54564	0.310664	4.97528	6.51524e-07	4.5269e-06
chr6:7698474_2_chimp	chr6:7698474_2	chr6	7698743	alt	2	SNP	477	141.355	131.7	-0.104438	0.516272	-0.202293	0.839688	0.939146
chr6:7698474_2_hs	chr6:7698474_2	chr6	7698743	ref	2	SNP	1147.25	345.235	512.256	0.570223	0.192912	2.95588	0.0031178	0.0137952
chr6:77033954_1_chimp	chr6:77033954_1	chr6	77033954	alt	1	SNP	606.5	183.543	365.032	0.993039	0.250238	3.96837	7.23658e-05	0.000412118
chr6:77033954_2_chimp	chr6:77033954_2	chr6	77034223	alt	2	SNP	856.5	252.795	106.268	-1.25347	0.38665	-3.24187	0.00118747	0.00569164
chr6:77033954_2_hs	chr6:77033954_2	chr6	77034223	ref	2	SNP	1993	590.489	441.643	-0.417153	0.294844	-1.41483	0.157119	0.373661
chr6:7713529_1_chimp	chr6:7713529_1	chr6	7713529	alt	1	SNP	181.5	54.3922	114.516	1.07849	0.670945	1.60742	0.107962	0.284648
chr6:7713529_1_hs	chr6:7713529_1	chr6	7713529	ref	1	SNP	141.5	43.1598	48.5409	0.174449	0.613233	0.284474	0.776047	0.912366
chr6:7713529_2_chimp	chr6:7713529_2	chr6	7713798	alt	2	SNP	907.25	269.565	229.355	-0.234294	0.382853	-0.611969	0.540558	0.780757
chr6:7713529_2_hs	chr6:7713529_2	chr6	7713798	ref	2	SNP	807.5	240.243	204.947	-0.225933	0.475718	-0.474931	0.634836	0.837652
chr6:7721556_1_chimp	chr6:7721556_1	chr6	7721556	alt	1	SNP	166	49.9159	60.4354	0.276905	0.518204	0.534354	0.593097	0.816047
chr6:7721556_1_hs	chr6:7721556_1	chr6	7721556	ref	1	SNP	135.25	40.3631	31.5392	-0.352013	1.20127	-0.293033	0.769497	0.909154
chr6:7721556_2_chimp	chr6:7721556_2	chr6	7721825	alt	2	SNP	21	6.49693	21.2017	1.71575	1.06764	1.60705	0.108044	0.284815
chr6:7721556_2_hs	chr6:7721556_2	chr6	7721825	ref	2	SNP	75.75	23.3371	224.575	3.2672	1.28363	2.54527	0.0109192	0.0425033
chr6:7722893_1_chimp	chr6:7722893_1	chr6	7722893	alt	1	SNP	801	237.263	394.255	0.732625	0.372873	1.96481	0.0494361	0.154479
chr6:7722893_1_hs	chr6:7722893_1	chr6	7722893	ref	1	SNP	511	150.104	402.239	1.42048	0.265431	5.35162	8.71703e-08	6.47731e-07
chr6:7722893_2_chimp	chr6:7722893_2	chr6	7723162	alt	2	SNP	577.25	171.263	1034.05	2.59317	0.418213	6.2006	5.62498e-10	4.85987e-09
chr6:7722893_2_hs	chr6:7722893_2	chr6	7723162	ref	2	SNP	106.5	31.0358	203.051	2.70599	0.275675	9.81587	9.62073e-23	1.48715e-21
chr6:77250232_1_chimp	chr6:77250232_1	chr6	77250232	alt	1	SNP	87.5	27.258	37.746	0.469728	0.786347	0.597355	0.550271	0.787387
chr6:77250232_1_hs	chr6:77250232_1	chr6	77250232	ref	1	SNP	176.5	54.0799	68.1128	0.32965	0.590859	0.557916	0.576901	0.805484
chr6:77250232_2_chimp	chr6:77250232_2	chr6	77250501	alt	2	SNP	723	213.552	245.897	0.201956	0.646392	0.312435	0.75471	0.901713
chr6:77250232_2_hs	chr6:77250232_2	chr6	77250501	ref	2	SNP	116.75	34.7331	48.905	0.488326	0.602072	0.811076	0.417322	0.684421
chr6:77368521_1_chimp	chr6:77368521_1	chr6	77368521	alt	1	SNP	247.25	74.9097	91.56	0.294109	0.50328	0.584385	0.558961	0.793372
chr6:77368521_1_hs	chr6:77368521_1	chr6	77368521	ref	1	SNP	914.25	277.531	412.478	0.572569	0.289416	1.97836	0.0478878	0.150489
chr6:77368521_2_chimp	chr6:77368521_2	chr6	77368790	alt	2	SNP	20	5.90904	13.2394	1.17458	1.03966	1.12977	0.258571	0.520105
chr6:77368521_2_hs	chr6:77368521_2	chr6	77368790	ref	2	SNP	56.25	17.1902	62.4776	1.86443	0.621752	2.99866	0.00271168	0.0121567
chr6:7742303_1_chimp	chr6:7742303_1	chr6	7742303	alt	1	SNP	280	84.7555	60.4244	-0.484677	0.53998	-0.897584	0.369408	0.639956
chr6:7742303_1_hs	chr6:7742303_1	chr6	7742303	ref	1	SNP	948.5	287.864	441.862	0.620775	0.280184	2.2156	0.0267191	0.0924568
chr6:7742303_2_chimp	chr6:7742303_2	chr6	7742572	alt	2	SNP	1541.5	458.219	328.754	-0.477083	0.50504	-0.944645	0.34484	0.615742
chr6:7742303_2_hs	chr6:7742303_2	chr6	7742572	ref	2	SNP	1031.25	306.84	310.276	0.0185833	0.435187	0.042702	0.965939	0.989791
chr6:77457198_1_chimp	chr6:77457198_1	chr6	77457198	alt	1	SNP	123.75	37.9902	62.4093	0.719038	0.811527	0.886031	0.375601	0.646046
chr6:77457198_1_hs	chr6:77457198_1	chr6	77457198	ref	1	SNP	250.5	75.6041	131.066	0.797498	0.4055	1.9667	0.0492175	0.153915
chr6:77457198_2_chimp	chr6:77457198_2	chr6	77457467	alt	2	SNP	367.5	110.581	225.432	1.02877	0.555321	1.85257	0.0639441	0.190058
chr6:77457198_2_hs	chr6:77457198_2	chr6	77457467	ref	2	SNP	75	23.3917	57.1499	1.2889	0.640516	2.01229	0.0441898	0.140879
chr6:77492383_1_chimp	chr6:77492383_1	chr6	77492383	alt	1	SNP	64.5	19.5685	25.0642	0.364494	1.51952	0.239874	0.810428	0.926062
chr6:77492383_1_hs	chr6:77492383_1	chr6	77492383	ref	1	SNP	153.5	46.0132	54.9376	0.258688	0.571549	0.452608	0.650831	0.845181
chr6:77492383_2_chimp	chr6:77492383_2	chr6	77492652	alt	2	SNP	757	225.319	320.181	0.50646	0.307609	1.64644	0.0996739	0.268182
chr6:77492383_2_hs	chr6:77492383_2	chr6	77492652	ref	2	SNP	826.25	245.56	252.929	0.0418017	0.283821	0.147282	0.882909	0.957753
chr6:7749327_1_chimp	chr6:7749327_1	chr6	7749327	alt	1	SNP	320.75	95.8806	122.13	0.34652	0.600025	0.577509	0.563596	0.796546
chr6:7749327_1_hs	chr6:7749327_1	chr6	7749327	ref	1	SNP	158.75	47.5918	68.4857	0.523505	0.61414	0.852419	0.393981	0.663157
chr6:7749327_2_chimp	chr6:7749327_2	chr6	7749596	alt	2	SNP	119.75	36.3798	53.8123	0.567424	0.805469	0.704465	0.481143	0.736211
chr6:7749327_2_hs	chr6:7749327_2	chr6	7749596	ref	2	SNP	111.25	34.1711	12.1685	-1.48728	1.41063	-1.05434	0.291728	0.559713
chr6:77502890_1_chimp	chr6:77502890_1	chr6	77502890	alt	1	SNP	90.5	26.9581	104.29	1.95178	0.787065	2.47982	0.0131451	0.0500496
chr6:77502890_1_hs	chr6:77502890_1	chr6	77502890	ref	1	SNP	419.25	124.03	421.72	1.76457	0.41136	4.28961	1.78986e-05	0.00010889
chr6:77502890_2_chimp	chr6:77502890_2	chr6	77503159	alt	2	SNP	38	11.5743	4.13012	-1.48337	2.83168	-0.523847	0.600385	0.82065
chr6:77502890_2_hs	chr6:77502890_2	chr6	77503159	ref	2	SNP	687.75	202.842	150.597	-0.426678	0.595917	-0.716003	0.47399	0.730647
chr6:7758449_2_chimp	chr6:7758449_2	chr6	7758718	alt	2	SNP	329	96.7666	142.535	0.556626	0.461411	1.20636	0.22768	0.480105
chr6:7758449_2_hs	chr6:7758449_2	chr6	7758718	ref	2	SNP	36.5	10.907	8.44505	-0.371193	2.03745	-0.182185	0.855437	0.945875
chr6:7760900_1_chimp	chr6:7760900_1	chr6	7760900	alt	1	SNP	109	32.5141	27.1125	-0.266459	0.834556	-0.319282	0.749513	0.899049
chr6:7760900_1_hs	chr6:7760900_1	chr6	7760900	ref	1	SNP	319.5	95.7194	123.905	0.370284	0.621029	0.596242	0.551013	0.787906
chr6:77619942_1_chimp	chr6:77619942_1	chr6	77619942	alt	1	SNP	12.25	3.74256	13.2511	1.83835	1.19531	1.53797	0.124057	0.315544
chr6:77633856_1_chimp	chr6:77633856_1	chr6	77633856	alt	1	SNP	735	218.332	228.248	0.066646	0.358684	0.185807	0.852596	0.944703
chr6:77633856_1_hs	chr6:77633856_1	chr6	77633856	ref	1	SNP	493.25	146.943	141.298	-0.0522168	0.516705	-0.101057	0.919505	0.972595
chr6:77633856_2_chimp	chr6:77633856_2	chr6	77634125	alt	2	SNP	116.25	34.7807	19.9909	-0.80117	1.1053	-0.724844	0.468548	0.726331
chr6:77633856_2_hs	chr6:77633856_2	chr6	77634125	ref	2	SNP	252.25	75.2424	64.5158	-0.222617	0.789748	-0.281883	0.778033	0.913332
chr6:77650428_1_hs	chr6:77650428_1	chr6	77650428	ref	1	SNP	35.5	10.233	194.987	4.23992	0.337799	12.5516	3.89505e-36	9.14678e-35
chr6:77650428_2_chimp	chr6:77650428_2	chr6	77650697	alt	2	SNP	3083.25	912.506	757.953	-0.268011	0.170711	-1.56997	0.116422	0.301074
chr6:77650428_2_hs	chr6:77650428_2	chr6	77650697	ref	2	SNP	1748.5	515.668	457.024	-0.173043	0.223016	-0.775919	0.437797	0.701699
chr6:7778259_1_chimp	chr6:7778259_1	chr6	7778259	alt	1	SNP	445.5	132.452	282.579	1.09334	0.281091	3.88962	0.0001004	0.000561919
chr6:7778259_1_hs	chr6:7778259_1	chr6	7778259	ref	1	SNP	228.25	68.3052	72.1119	0.0769824	0.531348	0.144881	0.884805	0.95853
chr6:7778259_2_chimp	chr6:7778259_2	chr6	7778528	alt	2	SNP	1352.5	403.067	1600.38	1.98982	0.329824	6.03297	1.60977e-09	1.35028e-08
chr6:7778259_2_hs	chr6:7778259_2	chr6	7778528	ref	2	SNP	2058.5	615.311	2179.87	1.82444	0.24885	7.33146	2.27654e-13	2.373e-12
chr6:7786192_1_chimp	chr6:7786192_1	chr6	7786192	alt	1	SNP	1967.25	581.517	436.051	-0.417225	0.272732	-1.5298	0.126066	0.319224
chr6:7786192_1_hs	chr6:7786192_1	chr6	7786192	ref	1	SNP	2325	688.816	867.89	0.333163	0.438055	0.760552	0.446925	0.709256
chr6:7786192_2_chimp	chr6:7786192_2	chr6	7786461	alt	2	SNP	99.5	30.1456	22.4827	-0.426844	1.35993	-0.313872	0.753618	0.90119
chr6:7786192_2_hs	chr6:7786192_2	chr6	7786461	ref	2	SNP	385.25	115.42	251.634	1.12721	0.471482	2.39079	0.0168123	0.0620251
chr6:7801638_1_chimp	chr6:7801638_1	chr6	7801638	alt	1	SNP	1112.5	329.156	104.188	-1.66078	0.603116	-2.75366	0.00589321	0.0245283
chr6:7801638_1_hs	chr6:7801638_1	chr6	7801638	ref	1	SNP	2735.5	806.936	482.2	-0.741364	0.355398	-2.08601	0.0369777	0.121659
chr6:7801638_2_chimp	chr6:7801638_2	chr6	7801907	alt	2	SNP	355	105.563	79.8335	-0.407017	0.68032	-0.598273	0.549658	0.786972
chr6:7801638_2_hs	chr6:7801638_2	chr6	7801907	ref	2	SNP	17.25	5.2051	37.6159	2.85307	3.23392	0.882234	0.37765	0.648015
chr6:78089594_1_chimp	chr6:78089594_1	chr6	78089594	alt	1	SNP	80	23.8832	122.652	2.36215	0.731099	3.23096	0.00123377	0.00589746
chr6:78089594_1_hs	chr6:78089594_1	chr6	78089594	ref	1	SNP	22.5	6.98547	22.9702	1.71602	1.4339	1.19675	0.231404	0.485104
chr6:78089594_2_chimp	chr6:78089594_2	chr6	78089863	alt	2	SNP	130.75	39.4999	34.5537	-0.193235	0.963103	-0.200637	0.840982	0.939768
chr6:78089594_2_hs	chr6:78089594_2	chr6	78089863	ref	2	SNP	115.75	34.64	46.0936	0.412503	0.784946	0.525518	0.599223	0.819856
chr6:78201966_1_chimp	chr6:78201966_1	chr6	78201966	alt	1	SNP	952	280.643	128.155	-1.13162	0.366767	-3.08539	0.00203283	0.00934853
chr6:78201966_1_hs	chr6:78201966_1	chr6	78201966	ref	1	SNP	448.75	132.65	146.465	0.146179	0.394603	0.370444	0.711052	0.879113
chr6:78201966_2_chimp	chr6:78201966_2	chr6	78202235	alt	2	SNP	827.25	245.978	218.564	-0.167387	0.331292	-0.505255	0.61338	0.828581
chr6:78201966_2_hs	chr6:78201966_2	chr6	78202235	ref	2	SNP	295.25	87.9585	82.0286	-0.101136	0.556384	-0.181774	0.85576	0.945997
chr6:78218039_1_chimp	chr6:78218039_1	chr6	78218039	alt	1	SNP	733.75	217.45	331.544	0.606753	0.302681	2.00459	0.0450064	0.142967
chr6:78218039_1_hs	chr6:78218039_1	chr6	78218039	ref	1	SNP	829	247.04	429.007	0.79435	0.400393	1.98393	0.0472639	0.148893
chr6:78235146_1_chimp	chr6:78235146_1	chr6	78235146	alt	1	SNP	942.75	280.039	313.825	0.165735	0.404089	0.410145	0.6817	0.862925
chr6:78235146_1_hs	chr6:78235146_1	chr6	78235146	ref	1	SNP	1316	388.987	187.911	-1.04923	0.289569	-3.62341	0.000290745	0.00153332
chr6:78235146_2_chimp	chr6:78235146_2	chr6	78235415	alt	2	SNP	409	121.154	963.215	2.99018	0.179536	16.6551	2.77979e-62	1.14879e-60
chr6:78235146_2_hs	chr6:78235146_2	chr6	78235415	ref	2	SNP	153.75	45.8114	139.173	1.59929	0.548449	2.91603	0.00354517	0.0155018
chr6:78598777_1_chimp	chr6:78598777_1	chr6	78598777	alt	1	SNP	484.25	145.777	143.146	-0.0296815	0.460774	-0.0644167	0.948638	0.983943
chr6:78598777_1_hs	chr6:78598777_1	chr6	78598777	ref	1	SNP	287.25	86.7648	135.506	0.64194	0.351044	1.82866	0.0674509	0.198175
chr6:78598777_2_chimp	chr6:78598777_2	chr6	78599046	alt	2	SNP	132.75	40.2651	22.8022	-0.823084	0.954812	-0.862037	0.388667	0.658102
chr6:78598777_2_hs	chr6:78598777_2	chr6	78599046	ref	2	SNP	4.5	1.34779	2.25279	0.746522	2.97843	0.250643	0.80209	0.923685
chr6:7865304_1_chimp	chr6:7865304_1	chr6	7865304	alt	1	SNP	181.25	54.0918	388.706	2.8453	0.279252	10.189	2.22027e-24	3.63253e-23
chr6:7865304_1_hs	chr6:7865304_1	chr6	7865304	ref	1	SNP	271.75	81.4475	754.447	3.2126	0.221256	14.5198	9.07211e-48	2.82341e-46
chr6:7865304_2_chimp	chr6:7865304_2	chr6	7865573	alt	2	SNP	29.75	8.90335	29.8754	1.74764	0.768601	2.27379	0.0229783	0.0813156
chr6:7865304_2_hs	chr6:7865304_2	chr6	7865573	ref	2	SNP	204.25	60.169	20.7059	-1.54108	1.08792	-1.41653	0.156619	0.372862
chr6:7882790_1_chimp	chr6:7882790_1	chr6	7882790	alt	1	SNP	364.5	107.498	154.102	0.51631	0.578466	0.892549	0.372099	0.642716
chr6:7882790_1_hs	chr6:7882790_1	chr6	7882790	ref	1	SNP	359.75	107.006	200.164	0.903246	0.323302	2.79382	0.00520898	0.0219629
chr6:7882790_2_chimp	chr6:7882790_2	chr6	7883059	alt	2	SNP	175	51.9317	62.5441	0.267376	0.74194	0.360374	0.718567	0.883261
chr6:7882790_2_hs	chr6:7882790_2	chr6	7883059	ref	2	SNP	193.75	57.5048	59.815	0.0593622	0.657512	0.090283	0.928062	0.9761
chr6:78831892_1_chimp	chr6:78831892_1	chr6	78831892	alt	1	SNP	173.5	52.1636	21.2792	-1.30049	1.14099	-1.13979	0.254374	0.514729
chr6:78831892_1_hs	chr6:78831892_1	chr6	78831892	ref	1	SNP	172.25	51.9387	42.1013	-0.301372	0.553851	-0.544139	0.586346	0.811587
chr6:7886779_1_chimp	chr6:7886779_1	chr6	7886779	alt	1	SNP	7.5	2.32399	0	-3.01926	3.39327	-0.889779	0.373584	0.644014
chr6:7886779_1_hs	chr6:7886779_1	chr6	7886779	ref	1	SNP	5.5	1.74879	0.375465	-1.8864	3.05072	-0.618345	0.536348	0.777648
chr6:7886779_2_chimp	chr6:7886779_2	chr6	7887048	alt	2	SNP	48	14.4172	4.12818	-1.81145	2.16452	-0.836885	0.402657	0.67111
chr6:7886779_2_hs	chr6:7886779_2	chr6	7887048	ref	2	SNP	102.25	30.4324	55.686	0.875655	1.05033	0.833695	0.404453	0.672828
chr6:78910254_1_chimp	chr6:78910254_1	chr6	78910254	alt	1	SNP	878.25	260.853	240.913	-0.113176	0.32991	-0.343051	0.73156	0.889938
chr6:78910254_1_hs	chr6:78910254_1	chr6	78910254	ref	1	SNP	321.25	96.22	164.493	0.777381	0.595254	1.30596	0.191565	0.428508
chr6:78910254_2_chimp	chr6:78910254_2	chr6	78910523	alt	2	SNP	1	0.323209	15.3369	5.62619	1.18848	4.73393	2.20209e-06	1.46153e-05
chr6:78910254_2_hs	chr6:78910254_2	chr6	78910523	ref	2	SNP	55.5	16.9281	423.937	4.6516	0.326726	14.237	5.39675e-46	1.6166e-44
chr6:79031640_1_chimp	chr6:79031640_1	chr6	79031640	alt	1	SNP	1001.75	299.817	296.06	-0.0197058	0.287443	-0.0685555	0.945343	0.982805
chr6:79031640_1_hs	chr6:79031640_1	chr6	79031640	ref	1	SNP	757.75	226.597	372.788	0.720127	0.559767	1.28648	0.198277	0.438788
chr6:79031640_2_chimp	chr6:79031640_2	chr6	79031909	alt	2	SNP	198	59.1909	64.4951	0.126256	0.570773	0.221201	0.824936	0.93255
chr6:79031640_2_hs	chr6:79031640_2	chr6	79031909	ref	2	SNP	53.75	15.8912	73.151	2.20777	0.664399	3.32296	0.000890682	0.0043626
chr6:79057257_2_chimp	chr6:79057257_2	chr6	79057526	alt	2	SNP	82.75	25.1994	15.4803	-0.693067	1.64228	-0.422016	0.673013	0.857865
chr6:79057257_2_hs	chr6:79057257_2	chr6	79057526	ref	2	SNP	138.75	42.0004	70.3767	0.741021	0.560605	1.32182	0.186227	0.420318
chr6:79168123_1_chimp	chr6:79168123_1	chr6	79168123	alt	1	SNP	87	26.5138	31.2358	0.239079	0.64681	0.369629	0.711659	0.87948
chr6:79168123_2_chimp	chr6:79168123_2	chr6	79168392	alt	2	SNP	810.25	240.106	358.43	0.579503	0.263043	2.20307	0.0275895	0.095
chr6:79168123_2_hs	chr6:79168123_2	chr6	79168392	ref	2	SNP	718	212.627	366.853	0.785117	0.253933	3.09183	0.00198927	0.00916473
chr6:79170579_1_chimp	chr6:79170579_1	chr6	79170579	alt	1	SNP	55.5	16.7495	24.2675	0.532506	1.48815	0.357831	0.72047	0.884188
chr6:79170579_1_hs	chr6:79170579_1	chr6	79170579	ref	1	SNP	43.25	13.0028	33.5694	1.37243	0.738729	1.85783	0.0631938	0.188297
chr6:79170579_2_chimp	chr6:79170579_2	chr6	79170848	alt	2	SNP	9.25	2.94746	0.417954	-2.64027	3.02817	-0.871902	0.383262	0.653021
chr6:79170579_2_hs	chr6:79170579_2	chr6	79170848	ref	2	SNP	27.75	8.56876	18.8465	1.14018	1.03477	1.10186	0.270523	0.534749
chr6:79189191_1_hs	chr6:79189191_1	chr6	79189191	ref	1	SNP	23.75	6.99758	0	-4.61028	3.38665	-1.36131	0.173416	0.400195
chr6:79189191_2_chimp	chr6:79189191_2	chr6	79189460	alt	2	SNP	13.75	4.13119	1.97071	-1.06996	2.35593	-0.454157	0.649716	0.844627
chr6:79189191_2_hs	chr6:79189191_2	chr6	79189460	ref	2	SNP	25.75	7.97338	5.43341	-0.556507	2.77006	-0.200901	0.840776	0.939654
chr6:79194738_1_chimp	chr6:79194738_1	chr6	79194738	alt	1	SNP	167.5	50.0551	67.787	0.433117	0.727241	0.595562	0.551468	0.78824
chr6:79194738_1_hs	chr6:79194738_1	chr6	79194738	ref	1	SNP	11	3.28238	3.83769	0.207053	1.72423	0.120084	0.904416	0.966493
chr6:79194738_2_chimp	chr6:79194738_2	chr6	79195007	alt	2	SNP	319.5	94.4101	69.5643	-0.442609	0.684781	-0.646351	0.518052	0.764481
chr6:79194738_2_hs	chr6:79194738_2	chr6	79195007	ref	2	SNP	975	288.553	401.38	0.477957	0.261834	1.82542	0.0679383	0.199306
chr6:7919914_1_chimp	chr6:7919914_1	chr6	7919914	alt	1	SNP	3172.75	933.999	8346.75	3.1595	0.249207	12.6782	7.80972e-37	1.86808e-35
chr6:7919914_1_hs	chr6:7919914_1	chr6	7919914	ref	1	SNP	2167.75	639.198	5947.57	3.21768	0.26897	11.963	5.55496e-33	1.19617e-31
chr6:79421625_1_chimp	chr6:79421625_1	chr6	79421625	alt	1	SNP	685	204.439	1039.96	2.34594	0.349178	6.71848	1.83634e-11	1.73037e-10
chr6:79421625_1_hs	chr6:79421625_1	chr6	79421625	ref	1	SNP	485.25	146.278	405.304	1.46888	0.31356	4.68452	2.80618e-06	1.84539e-05
chr6:79421625_2_chimp	chr6:79421625_2	chr6	79421894	alt	2	SNP	515.75	153.804	276.915	0.850801	0.312802	2.71994	0.0065294	0.0268754
chr6:79421625_2_hs	chr6:79421625_2	chr6	79421894	ref	2	SNP	849	250.931	479.117	0.932155	0.240002	3.88395	0.000102772	0.000574472
chr6:79431459_1_chimp	chr6:79431459_1	chr6	79431459	alt	1	SNP	3274.5	968.798	2540.82	1.39061	0.221732	6.27158	3.57412e-10	3.1276e-09
chr6:79431459_1_hs	chr6:79431459_1	chr6	79431459	ref	1	SNP	2033	602.304	1682.07	1.48097	0.295821	5.00631	5.54838e-07	3.87686e-06
chr6:79431459_2_chimp	chr6:79431459_2	chr6	79431728	alt	2	SNP	196.25	58.8579	482.214	3.03435	2.26853	1.33759	0.181031	0.412102
chr6:79431459_2_hs	chr6:79431459_2	chr6	79431728	ref	2	SNP	530.75	157.507	157.209	0.000122162	0.613904	0.000198992	0.999841	1
chr6:79525775_1_chimp	chr6:79525775_1	chr6	79525775	alt	1	SNP	834.75	247.313	472.019	0.931109	0.20224	4.60397	4.14509e-06	2.6807e-05
chr6:79525775_1_hs	chr6:79525775_1	chr6	79525775	ref	1	SNP	1645.75	488.139	1277.37	1.38691	0.199725	6.94409	3.80899e-12	3.728e-11
chr6:79600640_1_chimp	chr6:79600640_1	chr6	79600640	alt	1	SNP	47.75	14.2676	12.55	-0.18519	1.5515	-0.119362	0.904988	0.966657
chr6:79600640_1_hs	chr6:79600640_1	chr6	79600640	ref	1	SNP	9	2.81327	1.50186	-0.897291	3.00584	-0.298516	0.765309	0.907092
chr6:79624596_1_chimp	chr6:79624596_1	chr6	79624596	alt	1	SNP	3826.5	1134.3	3697.67	1.7045	0.276886	6.15595	7.46311e-10	6.39599e-09
chr6:79624596_1_hs	chr6:79624596_1	chr6	79624596	ref	1	SNP	2910.25	865.329	3350.91	1.9529	0.291884	6.69067	2.22158e-11	2.08457e-10
chr6:79624596_2_chimp	chr6:79624596_2	chr6	79624865	alt	2	SNP	987.75	292.679	1195.91	2.02992	0.354675	5.72333	1.04457e-08	8.29982e-08
chr6:79624596_2_hs	chr6:79624596_2	chr6	79624865	ref	2	SNP	815.75	241.05	1423.61	2.56119	0.260824	9.81962	9.26943e-23	1.43358e-21
chr6:79635183_1_chimp	chr6:79635183_1	chr6	79635183	alt	1	SNP	311.5	93.2624	264.364	1.50241	0.364361	4.12341	3.73308e-05	0.000219509
chr6:79635183_1_hs	chr6:79635183_1	chr6	79635183	ref	1	SNP	198.75	59.1172	206.871	1.80531	0.50546	3.57162	0.000354781	0.001847
chr6:79635183_2_chimp	chr6:79635183_2	chr6	79635452	alt	2	SNP	2018.5	596.812	395.989	-0.590976	0.382418	-1.54537	0.122258	0.312183
chr6:79635183_2_hs	chr6:79635183_2	chr6	79635452	ref	2	SNP	1263	372.977	168.756	-1.14313	0.414119	-2.76038	0.00577342	0.0240821
chr6:79672187_1_chimp	chr6:79672187_1	chr6	79672187	alt	1	SNP	0.5	0.166843	0	0.848447	3.5234	0.240804	0.809707	0.925784
chr6:79672187_2_chimp	chr6:79672187_2	chr6	79672456	alt	2	SNP	278.5	83.4386	226.647	1.44469	0.499936	2.88974	0.00385557	0.0167309
chr6:79672187_2_hs	chr6:79672187_2	chr6	79672456	ref	2	SNP	350.25	104.391	75.6098	-0.465657	0.580384	-0.802325	0.422365	0.688937
chr6:79705669_1_chimp	chr6:79705669_1	chr6	79705669	alt	1	SNP	59.5	18.0127	22.2056	0.295781	1.3693	0.216009	0.82898	0.934182
chr6:79705669_1_hs	chr6:79705669_1	chr6	79705669	ref	1	SNP	300.5	91.015	170.007	0.90516	0.547873	1.65214	0.098507	0.265776
chr6:79705669_2_chimp	chr6:79705669_2	chr6	79705938	alt	2	SNP	42.75	13.0875	121.996	3.2192	0.564252	5.70525	1.16173e-08	9.20061e-08
chr6:79705669_2_hs	chr6:79705669_2	chr6	79705938	ref	2	SNP	27.75	8.42823	201.009	4.57995	0.397733	11.5151	1.10687e-30	2.2235e-29
chr6:79711259_1_chimp	chr6:79711259_1	chr6	79711259	alt	1	SNP	2243.5	664.544	661.004	-0.00672237	0.305185	-0.0220272	0.982426	0.996351
chr6:79711259_1_hs	chr6:79711259_1	chr6	79711259	ref	1	SNP	993.5	293.415	169.714	-0.792991	0.504224	-1.5727	0.115789	0.299806
chr6:79711259_2_chimp	chr6:79711259_2	chr6	79711528	alt	2	SNP	356.5	105.258	104.381	-0.0148878	0.757333	-0.0196582	0.984316	0.997079
chr6:79711259_2_hs	chr6:79711259_2	chr6	79711528	ref	2	SNP	416.25	122.699	102.648	-0.262359	0.582979	-0.450032	0.652688	0.846215
chr6:79713878_2_chimp	chr6:79713878_2	chr6	79714147	alt	2	SNP	389.5	114.969	291.293	1.34011	0.529563	2.53059	0.011387	0.0441179
chr6:79713878_2_hs	chr6:79713878_2	chr6	79714147	ref	2	SNP	1385.25	409.876	786.677	0.940892	0.201546	4.66837	3.03602e-06	1.98966e-05
chr6:79737016_1_chimp	chr6:79737016_1	chr6	79737016	alt	1	SNP	359.5	107.359	152.037	0.499451	0.417144	1.19731	0.231186	0.484873
chr6:79737016_2_chimp	chr6:79737016_2	chr6	79737285	alt	2	SNP	94.25	27.9494	17.3337	-0.691554	1.43445	-0.482105	0.629732	0.837652
chr6:79737016_2_hs	chr6:79737016_2	chr6	79737285	ref	2	SNP	101.5	30.246	89.6898	1.56899	0.827842	1.89527	0.0580562	0.175985
chr6:79762882_1_chimp	chr6:79762882_1	chr6	79762882	alt	1	SNP	554.25	166.321	149.74	-0.152828	0.47594	-0.321107	0.748129	0.898295
chr6:79762882_1_hs	chr6:79762882_1	chr6	79762882	ref	1	SNP	648.5	193.736	195.534	0.0127224	0.435102	0.02924	0.976673	0.994067
chr6:79762882_2_chimp	chr6:79762882_2	chr6	79763151	alt	2	SNP	435.25	128.834	107.964	-0.25243	0.473481	-0.533137	0.593939	0.816684
chr6:79762882_2_hs	chr6:79762882_2	chr6	79763151	ref	2	SNP	706.5	210.814	199.051	-0.0807041	0.309093	-0.2611	0.794016	0.920389
chr6:79824153_1_chimp	chr6:79824153_1	chr6	79824153	alt	1	SNP	103	30.5865	45.5897	0.580483	0.857835	0.676684	0.498607	0.749769
chr6:79824153_1_hs	chr6:79824153_1	chr6	79824153	ref	1	SNP	564.25	166.409	107.559	-0.6301	1.80298	-0.349477	0.726732	0.887435
chr6:79824153_2_chimp	chr6:79824153_2	chr6	79824422	alt	2	SNP	95.5	29.4106	152.968	2.3803	0.548916	4.33637	1.44852e-05	8.89582e-05
chr6:79824153_2_hs	chr6:79824153_2	chr6	79824422	ref	2	SNP	222.75	67.5921	118.542	0.809676	0.607971	1.33177	0.182937	0.415138
chr6:79895356_1_chimp	chr6:79895356_1	chr6	79895356	alt	1	SNP	548.25	167.172	500.523	1.58324	0.340564	4.64887	3.33761e-06	2.17942e-05
chr6:79895356_1_hs	chr6:79895356_1	chr6	79895356	ref	1	SNP	300.5	92.0959	419.73	2.18737	0.394931	5.53862	3.0486e-08	2.34589e-07
chr6:79895356_2_chimp	chr6:79895356_2	chr6	79895625	alt	2	SNP	484	144.104	301.647	1.06661	0.251346	4.24361	2.19957e-05	0.000132562
chr6:79895356_2_hs	chr6:79895356_2	chr6	79895625	ref	2	SNP	892.25	265.948	489.863	0.880781	0.245397	3.58922	0.000331674	0.00173433
chr6:79921459_1_chimp	chr6:79921459_1	chr6	79921459	alt	1	SNP	10.75	3.27942	49.147	3.90893	0.722318	5.41165	6.24458e-08	4.68982e-07
chr6:79921459_1_hs	chr6:79921459_1	chr6	79921459	ref	1	SNP	59.25	17.88	76.442	2.09424	0.599536	3.4931	0.000477454	0.00243848
chr6:79921459_2_chimp	chr6:79921459_2	chr6	79921728	alt	2	SNP	128.5	38.3611	33.6906	-0.188787	0.802749	-0.235176	0.814072	0.927589
chr6:79921459_2_hs	chr6:79921459_2	chr6	79921728	ref	2	SNP	94	27.8404	24.5186	-0.18781	1.44005	-0.130419	0.896235	0.963134
chr6:79923244_1_hs	chr6:79923244_1	chr6	79923244	ref	1	SNP	3.25	1.02552	1.31316	0.325219	2.40959	0.134969	0.892637	0.96164
chr6:79923244_2_chimp	chr6:79923244_2	chr6	79923513	alt	2	SNP	4.25	1.26008	0	-2.13701	3.40161	-0.628235	0.52985	0.772944
chr6:79923244_2_hs	chr6:79923244_2	chr6	79923513	ref	2	SNP	73.25	22.0028	39.9242	0.854427	0.862318	0.990849	0.321759	0.593055
chr6:79925412_1_chimp	chr6:79925412_1	chr6	79925412	alt	1	SNP	483	143.626	122.043	-0.237982	0.467577	-0.508967	0.610775	0.826943
chr6:79925412_1_hs	chr6:79925412_1	chr6	79925412	ref	1	SNP	597.25	177.824	193.429	0.120894	0.270034	0.447699	0.65437	0.847164
chr6:79925412_2_chimp	chr6:79925412_2	chr6	79925681	alt	2	SNP	377	112.14	86.2553	-0.381471	0.830962	-0.459071	0.646183	0.842496
chr6:79925412_2_hs	chr6:79925412_2	chr6	79925681	ref	2	SNP	216.75	65.1647	103.347	0.669237	0.858223	0.779794	0.435512	0.699825
chr6:79943296_1_chimp	chr6:79943296_1	chr6	79943296	alt	1	SNP	396.5	117	345.061	1.55858	0.450615	3.45878	0.000542624	0.00274612
chr6:79943296_1_hs	chr6:79943296_1	chr6	79943296	ref	1	SNP	214.25	63.4325	218.411	1.78117	0.52442	3.39646	0.000682624	0.00340423
chr6:79943296_2_hs	chr6:79943296_2	chr6	79943565	ref	2	SNP	18.25	5.57561	25.523	2.19037	1.36472	1.60499	0.108496	0.285679
chr6:79949360_1_chimp	chr6:79949360_1	chr6	79949360	alt	1	SNP	22	6.63735	5.78965	-0.2091	2.11	-0.0990996	0.921059	0.973147
chr6:79949360_1_hs	chr6:79949360_1	chr6	79949360	ref	1	SNP	88.75	26.5801	31.383	0.239898	3.0117	0.0796555	0.936511	0.979355
chr6:79949360_2_chimp	chr6:79949360_2	chr6	79949629	alt	2	SNP	0.25	0.0834217	0	1.66163	3.53379	0.470211	0.638204	0.837652
chr6:7997407_1_chimp	chr6:7997407_1	chr6	7997407	alt	1	SNP	85.75	26.1181	34.185	0.393612	0.756398	0.520376	0.602801	0.822243
chr6:7997407_1_hs	chr6:7997407_1	chr6	7997407	ref	1	SNP	189.75	57.5115	50.0491	-0.202889	0.884096	-0.229487	0.81849	0.929679
chr6:7997407_2_hs	chr6:7997407_2	chr6	7997676	ref	2	SNP	25.5	8.12313	33.3094	2.04321	1.36811	1.49346	0.135316	0.336038
chr6:79984431_2_chimp	chr6:79984431_2	chr6	79984700	alt	2	SNP	795.25	235.047	305.192	0.37929	0.471043	0.805214	0.420696	0.687454
chr6:79984431_2_hs	chr6:79984431_2	chr6	79984700	ref	2	SNP	810.75	240.49	140.442	-0.780019	0.410758	-1.89898	0.0575677	0.174824
chr6:80128321_1_chimp	chr6:80128321_1	chr6	80128321	alt	1	SNP	1250.5	371.373	299.64	-0.307475	0.270375	-1.13721	0.255449	0.516139
chr6:80128321_1_hs	chr6:80128321_1	chr6	80128321	ref	1	SNP	2442	723.372	653.427	-0.147483	0.390544	-0.377635	0.705702	0.876195
chr6:80128321_2_chimp	chr6:80128321_2	chr6	80128590	alt	2	SNP	288.5	85.2799	493.428	2.53194	0.273789	9.24777	2.29225e-20	3.23791e-19
chr6:80128321_2_hs	chr6:80128321_2	chr6	80128590	ref	2	SNP	385.75	113.725	356.266	1.64892	0.308063	5.35253	8.67307e-08	6.44589e-07
chr6:8014158_1_chimp	chr6:8014158_1	chr6	8014158	alt	1	SNP	1068	318.456	248.024	-0.363116	0.352043	-1.03145	0.302329	0.571943
chr6:8014158_1_hs	chr6:8014158_1	chr6	8014158	ref	1	SNP	666.25	200.044	211.053	0.078505	0.263522	0.297907	0.765774	0.90726
chr6:8014158_2_chimp	chr6:8014158_2	chr6	8014427	alt	2	SNP	150	45.0235	41.4046	-0.125131	0.819321	-0.152726	0.878615	0.955902
chr6:8014158_2_hs	chr6:8014158_2	chr6	8014427	ref	2	SNP	36.25	10.8221	9.41407	-0.204829	1.06771	-0.191839	0.847868	0.942692
chr6:80144455_1_chimp	chr6:80144455_1	chr6	80144455	alt	1	SNP	557	165.42	97.4447	-0.765219	0.863743	-0.885934	0.375653	0.646099
chr6:80144455_1_hs	chr6:80144455_1	chr6	80144455	ref	1	SNP	587.75	173.931	134.378	-0.373642	0.611115	-0.611411	0.540928	0.78095
chr6:80144455_2_hs	chr6:80144455_2	chr6	80144724	ref	2	SNP	11.25	3.64198	8.81905	1.27219	1.54518	0.823334	0.410318	0.678183
chr6:80182439_1_chimp	chr6:80182439_1	chr6	80182439	alt	1	SNP	3.5	1.08153	1.87733	0.803474	3.00432	0.26744	0.789131	0.9182
chr6:80182439_2_chimp	chr6:80182439_2	chr6	80182708	alt	2	SNP	180	53.8063	56.9386	0.0864596	0.741791	0.116555	0.907213	0.967615
chr6:80182439_2_hs	chr6:80182439_2	chr6	80182708	ref	2	SNP	142.75	43.1941	100.148	1.21494	0.76781	1.58234	0.113572	0.295531
chr6:80214337_1_chimp	chr6:80214337_1	chr6	80214337	alt	1	SNP	457	134.898	149.586	0.152073	0.674098	0.225594	0.821517	0.930998
chr6:80214337_1_hs	chr6:80214337_1	chr6	80214337	ref	1	SNP	167.75	49.8704	75.1792	0.597432	0.686604	0.870126	0.384232	0.653926
chr6:80214337_2_chimp	chr6:80214337_2	chr6	80214606	alt	2	SNP	686.5	203.67	1343.23	2.72071	0.331646	8.20366	2.33182e-16	2.80201e-15
chr6:80214337_2_hs	chr6:80214337_2	chr6	80214606	ref	2	SNP	323.75	96.8106	1083.07	3.48394	0.220783	15.7799	4.27556e-56	1.57417e-54
chr6:80217653_1_chimp	chr6:80217653_1	chr6	80217653	alt	1	SNP	651.5	196.34	200.202	0.0262685	0.460944	0.0569884	0.954554	0.985343
chr6:80217653_1_hs	chr6:80217653_1	chr6	80217653	ref	1	SNP	779.75	234.849	299.446	0.352828	0.392526	0.898864	0.368725	0.639372
chr6:80217653_2_chimp	chr6:80217653_2	chr6	80217922	alt	2	SNP	704.25	209.196	150.68	-0.473336	2.11315	-0.223996	0.822761	0.931509
chr6:80217653_2_hs	chr6:80217653_2	chr6	80217922	ref	2	SNP	788.75	234.64	146.133	-0.679225	0.506918	-1.33991	0.180274	0.41101
chr6:80227616_1_chimp	chr6:80227616_1	chr6	80227616	alt	1	SNP	302.25	93.232	151.835	0.703699	0.408985	1.7206	0.0853236	0.238153
chr6:80227616_1_hs	chr6:80227616_1	chr6	80227616	ref	1	SNP	185.5	58.2558	306.942	2.40136	0.371317	6.46713	9.98802e-11	9.03601e-10
chr6:80227616_2_chimp	chr6:80227616_2	chr6	80227885	alt	2	SNP	536.75	158.207	122.457	-0.366607	0.7897	-0.464235	0.642479	0.840329
chr6:80227616_2_hs	chr6:80227616_2	chr6	80227885	ref	2	SNP	189.25	56.4803	84.5008	0.58474	0.507543	1.1521	0.24928	0.508292
chr6:80263649_1_chimp	chr6:80263649_1	chr6	80263649	alt	1	SNP	29.25	9.02456	13.1804	0.545686	1.50569	0.362416	0.717041	0.882327
chr6:80263649_1_hs	chr6:80263649_1	chr6	80263649	ref	1	SNP	45.25	13.9197	68.5977	2.30574	1.19935	1.92249	0.0545441	0.16736
chr6:80263649_2_chimp	chr6:80263649_2	chr6	80263918	alt	2	SNP	523.5	156.124	1408.39	3.17264	0.313742	10.1123	4.87417e-24	7.8861e-23
chr6:80263649_2_hs	chr6:80263649_2	chr6	80263918	ref	2	SNP	207.25	61.4817	672.446	3.44992	0.374135	9.22104	2.94234e-20	4.14132e-19
chr6:80280296_1_chimp	chr6:80280296_1	chr6	80280296	alt	1	SNP	521.5	156.693	127.555	-0.298246	0.532516	-0.56007	0.575432	0.804551
chr6:80280296_1_hs	chr6:80280296_1	chr6	80280296	ref	1	SNP	524.5	156.873	134.615	-0.223417	0.584684	-0.382116	0.702375	0.874459
chr6:80280296_2_chimp	chr6:80280296_2	chr6	80280565	alt	2	SNP	647	196.072	393.79	1.00722	0.332	3.03379	0.00241506	0.0109383
chr6:80280296_2_hs	chr6:80280296_2	chr6	80280565	ref	2	SNP	413.5	126.822	182.842	0.526686	0.299137	1.76068	0.0782918	0.222803
chr6:80337372_1_chimp	chr6:80337372_1	chr6	80337372	alt	1	SNP	345.75	102.762	206.185	1.00468	0.300065	3.34821	0.000813351	0.00400746
chr6:80337372_1_hs	chr6:80337372_1	chr6	80337372	ref	1	SNP	471.5	140.257	208.932	0.573057	0.389428	1.47154	0.141146	0.346251
chr6:80337372_2_chimp	chr6:80337372_2	chr6	80337641	alt	2	SNP	31.75	10.1435	30.789	1.60655	1.24042	1.29517	0.195263	0.434276
chr6:80337372_2_hs	chr6:80337372_2	chr6	80337641	ref	2	SNP	27.5	8.72156	37.2435	2.09294	1.34543	1.5556	0.119804	0.307463
chr6:80341027_1_chimp	chr6:80341027_1	chr6	80341027	alt	1	SNP	753.5	224.375	276.014	0.301162	0.429319	0.701487	0.482999	0.737709
chr6:80341027_1_hs	chr6:80341027_1	chr6	80341027	ref	1	SNP	708.25	211.57	144.423	-0.553185	0.36297	-1.52405	0.127496	0.321842
chr6:80341027_2_chimp	chr6:80341027_2	chr6	80341296	alt	2	SNP	222.75	67.0858	147.471	1.14023	0.333768	3.41623	0.000634951	0.00318112
chr6:80341027_2_hs	chr6:80341027_2	chr6	80341296	ref	2	SNP	443.75	132.794	242.327	0.867802	0.307493	2.82218	0.0047698	0.0202748
chr6:80348152_1_chimp	chr6:80348152_1	chr6	80348152	alt	1	SNP	205	60.8694	459.312	2.91559	1.77945	1.63848	0.101322	0.271473
chr6:80348152_1_hs	chr6:80348152_1	chr6	80348152	ref	1	SNP	152.5	45.3795	44.1571	-0.0361736	0.548138	-0.0659936	0.947383	0.983442
chr6:80348152_2_hs	chr6:80348152_2	chr6	80348421	ref	2	SNP	60.25	17.9922	2.81502	-2.68136	2.2593	-1.18681	0.235302	0.490156
chr6:80352397_2_chimp	chr6:80352397_2	chr6	80352666	alt	2	SNP	1.25	0.396154	7.03269	4.14996	2.78192	1.49176	0.135761	0.336792
chr6:80352397_2_hs	chr6:80352397_2	chr6	80352666	ref	2	SNP	1	0.314741	2.62826	3.07567	3.0184	1.01897	0.308215	0.578404
chr6:80366253_1_chimp	chr6:80366253_1	chr6	80366253	alt	1	SNP	87.25	25.6167	7.67926	-1.73655	2.07206	-0.838079	0.401986	0.670594
chr6:80366253_1_hs	chr6:80366253_1	chr6	80366253	ref	1	SNP	150.25	45.1846	58.0838	0.360248	0.70638	0.509991	0.610058	0.826487
chr6:80366253_2_chimp	chr6:80366253_2	chr6	80366522	alt	2	SNP	4	1.28399	1.50186	0.236449	3.01684	0.0783763	0.937529	0.97974
chr6:80366253_2_hs	chr6:80366253_2	chr6	80366522	ref	2	SNP	0.5	0.166843	1.87538	3.5409	3.15503	1.1223	0.261734	0.524005
chr6:80382930_1_chimp	chr6:80382930_1	chr6	80382930	alt	1	SNP	1416.5	422.055	3052.79	2.85428	0.279575	10.2094	1.80042e-24	2.95422e-23
chr6:80382930_1_hs	chr6:80382930_1	chr6	80382930	ref	1	SNP	1145.25	340.409	2257.67	2.7291	0.266814	10.2285	1.4782e-24	2.43245e-23
chr6:80433199_1_chimp	chr6:80433199_1	chr6	80433199	alt	1	SNP	907	267.099	946.599	1.82411	0.234019	7.7947	6.45607e-15	7.25749e-14
chr6:80433199_1_hs	chr6:80433199_1	chr6	80433199	ref	1	SNP	446.75	132.425	392.841	1.56702	0.403495	3.88361	0.000102917	0.000575244
chr6:80433199_2_chimp	chr6:80433199_2	chr6	80433468	alt	2	SNP	553.75	164.508	259.344	0.656705	0.432464	1.51852	0.128883	0.324353
chr6:80433199_2_hs	chr6:80433199_2	chr6	80433468	ref	2	SNP	81	24.386	73.9273	1.59812	0.694725	2.30037	0.0214274	0.0765919
chr6:80454603_1_chimp	chr6:80454603_1	chr6	80454603	alt	1	SNP	268.25	79.5739	231.436	1.54047	1.37639	1.11922	0.263048	0.525674
chr6:80454603_1_hs	chr6:80454603_1	chr6	80454603	ref	1	SNP	514	152.587	118.879	-0.362751	0.353647	-1.02574	0.305012	0.574916
chr6:80454603_2_chimp	chr6:80454603_2	chr6	80454872	alt	2	SNP	5	1.5066	0	-2.3945	3.39863	-0.704549	0.481091	0.736177
chr6:80454603_2_hs	chr6:80454603_2	chr6	80454872	ref	2	SNP	156.5	46.9082	119.983	1.35441	1.92169	0.704803	0.480933	0.73607
chr6:80457257_2_chimp	chr6:80457257_2	chr6	80457526	alt	2	SNP	174.25	51.5436	45.7261	-0.171578	0.689668	-0.248783	0.803529	0.924473
chr6:80457257_2_hs	chr6:80457257_2	chr6	80457526	ref	2	SNP	99	29.0965	30.7517	0.0817843	1.32447	0.0617486	0.950763	0.984384
chr6:80519721_2_chimp	chr6:80519721_2	chr6	80519990	alt	2	SNP	0.25	0.0644758	0	1.66163	3.53379	0.470211	0.638204	0.837652
chr6:80519721_2_hs	chr6:80519721_2	chr6	80519990	ref	2	SNP	0	0	0	NA	NA	NA	NA	NA
chr6:80544622_1_chimp	chr6:80544622_1	chr6	80544622	alt	1	SNP	240.5	71.6278	56.5138	-0.338727	0.628531	-0.538919	0.589943	0.813956
chr6:80544622_1_hs	chr6:80544622_1	chr6	80544622	ref	1	SNP	355.25	103.87	78.9638	-0.391313	0.541382	-0.722804	0.4698	0.727303
chr6:80579162_1_chimp	chr6:80579162_1	chr6	80579162	alt	1	SNP	383.5	115.334	123.992	0.108361	0.465219	0.232924	0.815821	0.928534
chr6:80579162_1_hs	chr6:80579162_1	chr6	80579162	ref	1	SNP	229.25	68.9733	95.1373	0.467234	0.617763	0.756332	0.44945	0.711283
chr6:80579162_2_chimp	chr6:80579162_2	chr6	80579431	alt	2	SNP	39	11.9951	6.19274	-0.959727	1.75628	-0.546453	0.584754	0.810538
chr6:80579162_2_hs	chr6:80579162_2	chr6	80579431	ref	2	SNP	217.5	65.3109	76.8893	0.230639	0.718194	0.321138	0.748106	0.898282
chr6:80605247_1_chimp	chr6:80605247_1	chr6	80605247	alt	1	SNP	161.5	49.1809	93.4699	0.924167	0.487576	1.89543	0.0580351	0.175927
chr6:80605247_1_hs	chr6:80605247_1	chr6	80605247	ref	1	SNP	172.75	52.3469	281.298	2.42452	0.343484	7.05862	1.68163e-12	1.67638e-11
chr6:80605247_2_chimp	chr6:80605247_2	chr6	80605516	alt	2	SNP	506.25	151.6	250.95	0.725188	0.623427	1.16323	0.244737	0.502428
chr6:80605247_2_hs	chr6:80605247_2	chr6	80605516	ref	2	SNP	1226	365.771	920.835	1.33133	0.241632	5.50973	3.59389e-08	2.74996e-07
chr6:80618878_1_chimp	chr6:80618878_1	chr6	80618878	alt	1	SNP	115	36.3754	172.638	2.25181	0.379425	5.9348	2.94209e-09	2.42688e-08
chr6:80618878_1_hs	chr6:80618878_1	chr6	80618878	ref	1	SNP	393.5	122.068	214.62	0.818512	0.287653	2.84548	0.00443439	0.0189797
chr6:80618878_2_chimp	chr6:80618878_2	chr6	80619147	alt	2	SNP	68.75	20.8252	31.474	0.604141	1.0699	0.564668	0.572299	0.802544
chr6:80618878_2_hs	chr6:80618878_2	chr6	80619147	ref	2	SNP	11.5	3.51313	7.97038	1.17457	2.68624	0.437254	0.661927	0.851261
chr6:80690421_1_chimp	chr6:80690421_1	chr6	80690421	alt	1	SNP	189.75	56.3017	23.4995	-1.26729	1.40596	-0.901372	0.367391	0.638095
chr6:80690421_1_hs	chr6:80690421_1	chr6	80690421	ref	1	SNP	181.5	54.5767	43.386	-0.325153	0.853323	-0.381043	0.703171	0.874794
chr6:80690421_2_hs	chr6:80690421_2	chr6	80690690	ref	2	SNP	3.75	1.23238	6.66111	2.43683	2.09582	1.16271	0.244947	0.502682
chr6:80708523_1_chimp	chr6:80708523_1	chr6	80708523	alt	1	SNP	234.25	69.5777	40.7869	-0.767606	0.857126	-0.895558	0.370489	0.64111
chr6:80708523_1_hs	chr6:80708523_1	chr6	80708523	ref	1	SNP	393.25	117.006	148.854	0.351184	0.418259	0.839632	0.401115	0.6698
chr6:80708523_2_chimp	chr6:80708523_2	chr6	80708792	alt	2	SNP	1164.25	345.257	286.54	-0.267127	0.383299	-0.696914	0.485856	0.740021
chr6:80708523_2_hs	chr6:80708523_2	chr6	80708792	ref	2	SNP	34.75	10.6886	20.64	0.945494	1.12811	0.838119	0.401964	0.670591
chr6:80716881_1_chimp	chr6:80716881_1	chr6	80716881	alt	1	SNP	938.75	281.701	494.723	0.814212	0.484504	1.68051	0.0928589	0.253976
chr6:80716881_1_hs	chr6:80716881_1	chr6	80716881	ref	1	SNP	239.75	72.0406	69.8792	-0.0474172	0.75496	-0.0628076	0.94992	0.984384
chr6:80716881_2_chimp	chr6:80716881_2	chr6	80717150	alt	2	SNP	114.25	34.3351	60.9484	0.827153	0.963595	0.858404	0.39067	0.660039
chr6:80716881_2_hs	chr6:80716881_2	chr6	80717150	ref	2	SNP	30	8.86522	0.75093	-3.48447	3.02637	-1.15137	0.24958	0.508696
chr6:80742546_1_chimp	chr6:80742546_1	chr6	80742546	alt	1	SNP	8.5	2.64844	13.9171	2.41165	1.18406	2.03676	0.0416741	0.134302
chr6:80742546_1_hs	chr6:80742546_1	chr6	80742546	ref	1	SNP	19.5	5.85369	115.894	4.31098	0.658291	6.54875	5.80202e-11	5.3232e-10
chr6:80742546_2_chimp	chr6:80742546_2	chr6	80742815	alt	2	SNP	667.5	198.73	115.095	-0.788861	0.608936	-1.29547	0.195157	0.434109
chr6:80742546_2_hs	chr6:80742546_2	chr6	80742815	ref	2	SNP	823.75	244.488	370.408	0.599685	0.211826	2.83103	0.00463981	0.0197715
chr6:80790077_1_chimp	chr6:80790077_1	chr6	80790077	alt	1	SNP	317.5	94.0842	81.4238	-0.205026	0.503908	-0.406872	0.684102	0.864196
chr6:80790077_1_hs	chr6:80790077_1	chr6	80790077	ref	1	SNP	422.5	125.281	84.4348	-0.574604	0.530278	-1.08359	0.278546	0.544613
chr6:80790077_2_chimp	chr6:80790077_2	chr6	80790346	alt	2	SNP	99	30.0872	55.2621	0.878434	0.570454	1.53988	0.123588	0.314668
chr6:80790077_2_hs	chr6:80790077_2	chr6	80790346	ref	2	SNP	156.5	47.6268	26.1719	-0.858786	1.05159	-0.816653	0.414127	0.681587
chr6:80810344_1_chimp	chr6:80810344_1	chr6	80810344	alt	1	SNP	153.25	46.711	44.8995	-0.0562328	0.729657	-0.0770674	0.93857	0.980038
chr6:80810344_1_hs	chr6:80810344_1	chr6	80810344	ref	1	SNP	173.5	52.5862	91.4956	0.802221	0.611669	1.31153	0.18968	0.425494
chr6:80810344_2_chimp	chr6:80810344_2	chr6	80810613	alt	2	SNP	302.75	90.2466	90.5292	0.0037726	0.627269	0.00601433	0.995201	1
chr6:80810344_2_hs	chr6:80810344_2	chr6	80810613	ref	2	SNP	443	132.115	107.036	-0.304594	0.400414	-0.760699	0.446837	0.709197
chr6:80833692_1_chimp	chr6:80833692_1	chr6	80833692	alt	1	SNP	124.75	37.6121	37.9681	0.0155133	0.92151	0.0168346	0.986569	0.997642
chr6:80833692_1_hs	chr6:80833692_1	chr6	80833692	ref	1	SNP	55	16.6948	18.3276	0.135137	1.17587	0.114925	0.908505	0.968173
chr6:80833692_2_chimp	chr6:80833692_2	chr6	80833961	alt	2	SNP	1497.25	442.998	311.123	-0.510719	0.304348	-1.67808	0.0933317	0.254998
chr6:80833692_2_hs	chr6:80833692_2	chr6	80833961	ref	2	SNP	1359	403.998	369.968	-0.128485	0.396103	-0.324372	0.745656	0.897063
chr6:8084738_1_chimp	chr6:8084738_1	chr6	8084738	alt	1	SNP	384.25	113.852	115.98	0.0226975	0.47691	0.0475929	0.962041	0.988391
chr6:8084738_1_hs	chr6:8084738_1	chr6	8084738	ref	1	SNP	847	250.6	250.363	3.69055e-06	0.317936	1.16078e-05	0.999991	1
chr6:8084738_2_chimp	chr6:8084738_2	chr6	8085007	alt	2	SNP	839.25	251.165	6003.12	4.57894	0.357093	12.8228	1.22204e-37	2.98554e-36
chr6:8084738_2_hs	chr6:8084738_2	chr6	8085007	ref	2	SNP	244.75	74.3018	2045.06	4.78318	0.346114	13.8197	1.93994e-43	5.47975e-42
chr6:81049598_1_chimp	chr6:81049598_1	chr6	81049598	alt	1	SNP	1023.75	306.476	1374.45	2.16595	0.221453	9.78061	1.36381e-22	2.09745e-21
chr6:81049598_1_hs	chr6:81049598_1	chr6	81049598	ref	1	SNP	1643.25	488.863	756.207	0.628837	0.190619	3.29892	0.000970567	0.0047244
chr6:81049598_2_hs	chr6:81049598_2	chr6	81049867	ref	2	SNP	15.5	4.959	44.8135	3.17847	1.05988	2.99891	0.00270947	0.0121474
chr6:81075674_1_chimp	chr6:81075674_1	chr6	81075674	alt	1	SNP	424.75	126.565	616.307	2.28294	0.524449	4.35302	1.34278e-05	8.27034e-05
chr6:81075674_1_hs	chr6:81075674_1	chr6	81075674	ref	1	SNP	237.25	71.0713	262.109	1.88144	0.343124	5.48326	4.17569e-08	3.18027e-07
chr6:81075674_2_chimp	chr6:81075674_2	chr6	81075943	alt	2	SNP	197.25	58.9169	141.088	1.25877	0.926395	1.35878	0.174215	0.401408
chr6:81075674_2_hs	chr6:81075674_2	chr6	81075943	ref	2	SNP	1604.5	474.837	1441	1.60122	0.344738	4.64474	3.40508e-06	2.22122e-05
chr6:8108376_1_chimp	chr6:8108376_1	chr6	8108376	alt	1	SNP	609.25	180.909	552.413	1.60891	0.393713	4.08649	4.37941e-05	0.000255632
chr6:8108376_1_hs	chr6:8108376_1	chr6	8108376	ref	1	SNP	1178.75	348.528	1019.9	1.54863	0.386259	4.00931	6.08969e-05	0.00034968
chr6:8108376_2_chimp	chr6:8108376_2	chr6	8108645	alt	2	SNP	18.5	5.68444	4.63444	-0.292233	1.65784	-0.176274	0.860079	0.948011
chr6:8108376_2_hs	chr6:8108376_2	chr6	8108645	ref	2	SNP	24.25	7.34239	1.59524	-2.20839	2.36117	-0.935295	0.349637	0.620513
chr6:81129725_1_chimp	chr6:81129725_1	chr6	81129725	alt	1	SNP	138.75	41.9248	79.8526	0.930808	0.70802	1.31466	0.188623	0.423929
chr6:81129725_1_hs	chr6:81129725_1	chr6	81129725	ref	1	SNP	82.5	25.2186	34.4221	0.444408	0.935437	0.475081	0.634729	0.837652
chr6:81129725_2_chimp	chr6:81129725_2	chr6	81129994	alt	2	SNP	175	52.4202	249.75	2.25014	0.383953	5.86044	4.6163e-09	3.7548e-08
chr6:81129725_2_hs	chr6:81129725_2	chr6	81129994	ref	2	SNP	297.25	89.9679	826.931	3.19975	0.404069	7.91881	2.39788e-15	2.75205e-14
chr6:81144620_2_hs	chr6:81144620_2	chr6	81144889	ref	2	SNP	2.75	0.818619	0	-1.51433	3.41141	-0.4439	0.657115	0.848666
chr6:81166876_1_chimp	chr6:81166876_1	chr6	81166876	alt	1	SNP	22.5	6.76436	3.00372	-1.16706	2.91265	-0.400688	0.68865	0.866764
chr6:81166876_1_hs	chr6:81166876_1	chr6	81166876	ref	1	SNP	533	157.798	110.218	-0.514127	0.538088	-0.95547	0.33934	0.610237
chr6:81166876_2_hs	chr6:81166876_2	chr6	81167145	ref	2	SNP	969	289.198	222.048	-0.382095	0.482642	-0.791675	0.42855	0.694149
chr6:81171921_1_chimp	chr6:81171921_1	chr6	81171921	alt	1	SNP	12.25	3.88929	30.5336	2.98229	1.44394	2.06539	0.0388859	0.12688
chr6:81171921_1_hs	chr6:81171921_1	chr6	81171921	ref	1	SNP	78.5	23.9111	101.339	2.08747	0.964224	2.16492	0.0303936	0.103185
chr6:81171921_2_chimp	chr6:81171921_2	chr6	81172190	alt	2	SNP	203	59.8814	31.9318	-0.902094	0.837033	-1.07773	0.281155	0.547493
chr6:81171921_2_hs	chr6:81171921_2	chr6	81172190	ref	2	SNP	184	54.3761	42.0495	-0.37478	0.887095	-0.42248	0.672675	0.857705
chr6:81241185_1_chimp	chr6:81241185_1	chr6	81241185	alt	1	SNP	220.5	65.8808	281.583	2.09546	0.382055	5.4847	4.14168e-08	3.15579e-07
chr6:81241185_1_hs	chr6:81241185_1	chr6	81241185	ref	1	SNP	394.25	118.442	1101.68	3.21882	0.329908	9.75673	1.72629e-22	2.64303e-21
chr6:81241185_2_chimp	chr6:81241185_2	chr6	81241454	alt	2	SNP	680	202.568	291.866	0.527384	0.382274	1.3796	0.167711	0.39107
chr6:81241185_2_hs	chr6:81241185_2	chr6	81241454	ref	2	SNP	346.25	104.315	112.499	0.108707	0.513838	0.211559	0.832451	0.935944
chr6:81242444_1_chimp	chr6:81242444_1	chr6	81242444	alt	1	SNP	317	95.4375	1356.7	3.82968	0.244375	15.6713	2.3751e-55	8.6281e-54
chr6:81242444_1_hs	chr6:81242444_1	chr6	81242444	ref	1	SNP	488.25	145.874	1745.69	3.58054	0.316277	11.3209	1.03407e-29	2.01738e-28
chr6:81242444_2_chimp	chr6:81242444_2	chr6	81242713	alt	2	SNP	81.5	23.8659	77.1023	1.6947	0.842422	2.0117	0.0442516	0.141041
chr6:81242444_2_hs	chr6:81242444_2	chr6	81242713	ref	2	SNP	90.25	26.6637	40.2875	0.591198	0.944026	0.626252	0.53115	0.77376
chr6:81264968_1_chimp	chr6:81264968_1	chr6	81264968	alt	1	SNP	125.25	38.0082	55.9795	0.561138	0.753483	0.744725	0.456438	0.716973
chr6:81264968_1_hs	chr6:81264968_1	chr6	81264968	ref	1	SNP	106	31.9054	15.4036	-1.05559	1.41407	-0.746488	0.455372	0.716071
chr6:81264968_2_chimp	chr6:81264968_2	chr6	81265237	alt	2	SNP	81	24.6213	147.472	2.58345	0.390303	6.61909	3.61419e-11	3.35376e-10
chr6:81264968_2_hs	chr6:81264968_2	chr6	81265237	ref	2	SNP	28.75	8.8518	70.4485	2.99258	0.742327	4.03136	5.5456e-05	0.00031977
chr6:8131130_1_chimp	chr6:8131130_1	chr6	8131130	alt	1	SNP	1286.5	381.919	271.859	-0.490855	0.243154	-2.0187	0.0435183	0.139124
chr6:8131130_1_hs	chr6:8131130_1	chr6	8131130	ref	1	SNP	813.5	240.556	161.851	-0.572616	0.739607	-0.774216	0.438803	0.70252
chr6:8131130_2_chimp	chr6:8131130_2	chr6	8131399	alt	2	SNP	1501.75	444.821	650.301	0.547141	0.221251	2.47294	0.0134007	0.050913
chr6:8131130_2_hs	chr6:8131130_2	chr6	8131399	ref	2	SNP	1274.5	377.417	711.684	0.915757	0.32197	2.84423	0.0044519	0.0190449
chr6:81327110_1_chimp	chr6:81327110_1	chr6	81327110	alt	1	SNP	16.25	4.97616	15.5424	1.64232	1.94426	0.844701	0.398278	0.667103
chr6:81327110_1_hs	chr6:81327110_1	chr6	81327110	ref	1	SNP	43	13.0776	34.0622	1.38994	1.08203	1.28457	0.198944	0.439738
chr6:81331435_1_chimp	chr6:81331435_1	chr6	81331435	alt	1	SNP	209.5	63.8511	179.977	1.4989	0.577376	2.59606	0.00943004	0.0373271
chr6:81331435_1_hs	chr6:81331435_1	chr6	81331435	ref	1	SNP	266.75	80.272	305.721	1.92967	0.678424	2.84435	0.00445027	0.0190401
chr6:81331435_2_chimp	chr6:81331435_2	chr6	81331704	alt	2	SNP	9.25	2.81879	5.80887	1.03958	2.25706	0.460592	0.645091	0.841933
chr6:81331435_2_hs	chr6:81331435_2	chr6	81331704	ref	2	SNP	56.5	17.2693	19.5527	0.182979	1.38881	0.131752	0.89518	0.962709
chr6:81402027_1_chimp	chr6:81402027_1	chr6	81402027	alt	1	SNP	63.25	19.4481	23.8325	0.298536	1.54409	0.193342	0.846691	0.942209
chr6:81402027_1_hs	chr6:81402027_1	chr6	81402027	ref	1	SNP	43.25	13.6039	48.9378	1.85055	1.31599	1.4062	0.159664	0.377884
chr6:81402027_2_chimp	chr6:81402027_2	chr6	81402296	alt	2	SNP	859.25	257.082	1445.9	2.49114	0.266922	9.33287	1.03043e-20	1.47501e-19
chr6:81402027_2_hs	chr6:81402027_2	chr6	81402296	ref	2	SNP	773.75	233.257	1470.72	2.65632	0.241566	10.9963	3.9833e-28	7.38266e-27
chr6:81425389_1_chimp	chr6:81425389_1	chr6	81425389	alt	1	SNP	127	38.8439	45.8031	0.23586	1.24081	0.190086	0.849242	0.943247
chr6:81425389_1_hs	chr6:81425389_1	chr6	81425389	ref	1	SNP	209.75	62.9501	83.349	0.402749	0.523372	0.769527	0.441581	0.704832
chr6:81425389_2_chimp	chr6:81425389_2	chr6	81425658	alt	2	SNP	49.25	15.1284	26.2452	0.792259	1.35794	0.583429	0.559605	0.793818
chr6:81425389_2_hs	chr6:81425389_2	chr6	81425658	ref	2	SNP	117.25	35.5769	135.413	1.93129	0.848251	2.27679	0.0227988	0.0807733
chr6:81487688_1_chimp	chr6:81487688_1	chr6	81487688	alt	1	SNP	313	94.5203	239.353	1.33884	0.58592	2.28502	0.0223117	0.0792942
chr6:81487688_2_chimp	chr6:81487688_2	chr6	81487957	alt	2	SNP	481.25	143.538	129.73	-0.149177	0.39571	-0.376985	0.706185	0.876493
chr6:81487688_2_hs	chr6:81487688_2	chr6	81487957	ref	2	SNP	70.75	20.9969	0	-6.19544	3.38446	-1.83056	0.0671664	0.197518
chr6:81556553_1_chimp	chr6:81556553_1	chr6	81556553	alt	1	SNP	598	176.907	242.735	0.454051	0.520429	0.872455	0.38296	0.652754
chr6:81556553_1_hs	chr6:81556553_1	chr6	81556553	ref	1	SNP	598.25	177.113	267.276	0.595872	0.442529	1.34651	0.178137	0.407623
chr6:81556553_2_chimp	chr6:81556553_2	chr6	81556822	alt	2	SNP	365.25	108.69	213.647	0.973249	0.673464	1.44514	0.148419	0.35886
chr6:81556553_2_hs	chr6:81556553_2	chr6	81556822	ref	2	SNP	418.5	124.587	296.651	1.25396	0.401835	3.12058	0.00180495	0.00837979
chr6:81561609_1_hs	chr6:81561609_1	chr6	81561609	ref	1	SNP	25.5	7.97639	14.4594	0.857422	1.45033	0.59119	0.554393	0.790317
chr6:81561609_2_hs	chr6:81561609_2	chr6	81561878	ref	2	SNP	14.75	4.63323	0	-4.01487	3.38833	-1.18491	0.236053	0.491154
chr6:81613477_1_chimp	chr6:81613477_1	chr6	81613477	alt	1	SNP	681.25	203.053	328.412	0.693866	0.217075	3.19643	0.00139138	0.00658993
chr6:81613477_1_hs	chr6:81613477_1	chr6	81613477	ref	1	SNP	1023.25	306.87	609.889	0.989526	0.356672	2.77433	0.00553158	0.0231789
chr6:81613477_2_chimp	chr6:81613477_2	chr6	81613746	alt	2	SNP	802	237.393	7044.77	4.89105	0.15643	31.2667	1.32493e-214	2.3093e-212
chr6:81613477_2_hs	chr6:81613477_2	chr6	81613746	ref	2	SNP	441	130.61	3877.12	4.8912	0.142752	34.2636	0.0000000000000000000000000000000000000000000000000000000000000000000000000000000000000000000000000000000000000000000000000000000000000000000000000000000000000000000000000000000000000000000000000000000000000000000000000000000000000000000000000000000000000000273368404918064	0.00000000000000000000000000000000000000000000000000000000000000000000000000000000000000000000000000000000000000000000000000000000000000000000000000000000000000000000000000000000000000000000000000000000000000000000000000000000000000000000000000000000000000616586205528852
chr6:81615621_1_chimp	chr6:81615621_1	chr6	81615621	alt	1	SNP	129	39.193	33.1777	-0.246229	0.784717	-0.31378	0.753688	0.901216
chr6:81615621_1_hs	chr6:81615621_1	chr6	81615621	ref	1	SNP	100.25	30.6946	45.7796	0.5756	0.533889	1.07813	0.280977	0.547294
chr6:81615621_2_chimp	chr6:81615621_2	chr6	81615890	alt	2	SNP	439	129.737	72.4393	-0.844729	0.623422	-1.35499	0.175422	0.403315
chr6:81615621_2_hs	chr6:81615621_2	chr6	81615890	ref	2	SNP	312.75	93.7474	95.4879	0.0297077	0.548534	0.0541584	0.956809	0.986287
chr6:81638425_1_chimp	chr6:81638425_1	chr6	81638425	alt	1	SNP	108.75	32.7464	255.123	2.96275	0.439301	6.74424	1.53833e-11	1.45555e-10
chr6:81638425_1_hs	chr6:81638425_1	chr6	81638425	ref	1	SNP	49.25	14.909	113.012	2.92256	0.520839	5.61125	2.00867e-08	1.56628e-07
chr6:81638425_2_chimp	chr6:81638425_2	chr6	81638694	alt	2	SNP	204.5	61.4119	131.361	1.09869	0.742419	1.47988	0.138907	0.3424
chr6:81638425_2_hs	chr6:81638425_2	chr6	81638694	ref	2	SNP	176.5	52.4827	11.2483	-2.2313	1.53527	-1.45336	0.146123	0.354993
chr6:81644763_1_chimp	chr6:81644763_1	chr6	81644763	alt	1	SNP	305.5	91.7176	256.24	1.48087	0.297647	4.97525	6.51629e-07	4.52751e-06
chr6:81644763_1_hs	chr6:81644763_1	chr6	81644763	ref	1	SNP	326	96.8038	198.835	1.03845	0.345702	3.00389	0.0026655	0.0119699
chr6:81644763_2_chimp	chr6:81644763_2	chr6	81645032	alt	2	SNP	115	34.7438	52.0009	0.579734	1.27321	0.455331	0.648871	0.844116
chr6:81644763_2_hs	chr6:81644763_2	chr6	81645032	ref	2	SNP	21.75	6.61295	28.8912	2.12616	1.53401	1.38602	0.165742	0.387766
chr6:81670760_1_chimp	chr6:81670760_1	chr6	81670760	alt	1	SNP	37	11.3727	43.0107	1.9238	1.24335	1.54728	0.121797	0.311315
chr6:81670760_1_hs	chr6:81670760_1	chr6	81670760	ref	1	SNP	38.25	11.8682	75.4747	2.67025	2.34715	1.13766	0.255264	0.515909
chr6:81670760_2_chimp	chr6:81670760_2	chr6	81671029	alt	2	SNP	68	20.2534	6.56139	-1.61461	2.13791	-0.755228	0.450112	0.71183
chr6:81670760_2_hs	chr6:81670760_2	chr6	81671029	ref	2	SNP	3.75	1.10182	0	-1.94372	3.40422	-0.570974	0.568017	0.799675
chr6:81696586_2_chimp	chr6:81696586_2	chr6	81696855	alt	2	SNP	44	12.9527	7.97474	-0.708288	1.57688	-0.449172	0.653308	0.84658
chr6:81696586_2_hs	chr6:81696586_2	chr6	81696855	ref	2	SNP	288.75	86.6062	112.895	0.380805	0.757285	0.502856	0.615066	0.829607
chr6:81700216_1_chimp	chr6:81700216_1	chr6	81700216	alt	1	SNP	1.25	0.417109	0	-0.530985	3.43859	-0.154419	0.877279	0.955264
chr6:81700216_1_hs	chr6:81700216_1	chr6	81700216	ref	1	SNP	41	13.0196	28.26	1.11399	1.32133	0.843083	0.399182	0.668048
chr6:81700216_2_chimp	chr6:81700216_2	chr6	81700485	alt	2	SNP	305.5	91.0273	39.4867	-1.20212	0.787301	-1.52689	0.126787	0.320577
chr6:81700216_2_hs	chr6:81700216_2	chr6	81700485	ref	2	SNP	193.5	57.5982	45.424	-0.345526	0.984415	-0.350996	0.725591	0.886922
chr6:81755559_1_chimp	chr6:81755559_1	chr6	81755559	alt	1	SNP	757.25	225.7	320.042	0.50435	0.547192	0.921705	0.356682	0.627596
chr6:81755559_1_hs	chr6:81755559_1	chr6	81755559	ref	1	SNP	155.5	47.014	46.0646	-0.0331624	0.91529	-0.0362316	0.971098	0.991851
chr6:81757251_1_chimp	chr6:81757251_1	chr6	81757251	alt	1	SNP	84.5	24.766	9.51473	-1.39268	1.75465	-0.793707	0.427366	0.693178
chr6:81757251_1_hs	chr6:81757251_1	chr6	81757251	ref	1	SNP	37.5	11.2836	3.75077	-1.60324	2.87366	-0.55791	0.576906	0.805484
chr6:81757251_2_chimp	chr6:81757251_2	chr6	81757520	alt	2	SNP	28.75	8.63312	30.7205	1.83944	0.897922	2.04855	0.0405059	0.131209
chr6:81757251_2_hs	chr6:81757251_2	chr6	81757520	ref	2	SNP	1.75	0.516525	1.7736	1.74804	2.38572	0.732708	0.463737	0.722475
chr6:81761028_1_chimp	chr6:81761028_1	chr6	81761028	alt	1	SNP	152	45.3515	41.2978	-0.140697	0.609433	-0.230865	0.81742	0.929201
chr6:81761028_1_hs	chr6:81761028_1	chr6	81761028	ref	1	SNP	88.5	26.4998	35.2067	0.408891	3.00457	0.13609	0.89175	0.961291
chr6:81761028_2_chimp	chr6:81761028_2	chr6	81761297	alt	2	SNP	164.5	49.4522	111.729	1.17995	0.602021	1.95998	0.0499978	0.155951
chr6:81761028_2_hs	chr6:81761028_2	chr6	81761297	ref	2	SNP	188.75	57.6281	164.522	1.51442	0.564193	2.68423	0.00726979	0.0296128
chr6:81767022_1_chimp	chr6:81767022_1	chr6	81767022	alt	1	SNP	1535	458.363	355.567	-0.367666	0.388095	-0.947361	0.343455	0.61427
chr6:81767022_1_hs	chr6:81767022_1	chr6	81767022	ref	1	SNP	334.75	99.6132	80.8556	-0.305068	0.492916	-0.618904	0.535979	0.777402
chr6:81767022_2_chimp	chr6:81767022_2	chr6	81767291	alt	2	SNP	187	56.9538	116.177	1.02709	0.474337	2.16532	0.0303629	0.103094
chr6:81767022_2_hs	chr6:81767022_2	chr6	81767291	ref	2	SNP	148	45.2032	125.052	1.47348	0.579528	2.54255	0.0110048	0.0427998
chr6:81787554_1_chimp	chr6:81787554_1	chr6	81787554	alt	1	SNP	145.75	44.0417	52.0624	0.236681	0.933824	0.253454	0.799918	0.922765
chr6:81787554_1_hs	chr6:81787554_1	chr6	81787554	ref	1	SNP	319.25	96.7139	263.036	1.44175	0.486817	2.96159	0.00306055	0.0135653
chr6:81787554_2_chimp	chr6:81787554_2	chr6	81787823	alt	2	SNP	27.25	8.07711	27.9576	1.793	1.07843	1.6626	0.0963927	0.261422
chr6:81787554_2_hs	chr6:81787554_2	chr6	81787823	ref	2	SNP	1.25	0.364449	0.79342	1.14009	2.49854	0.456304	0.648172	0.843674
chr6:8180298_1_chimp	chr6:8180298_1	chr6	8180298	alt	1	SNP	39.25	12.2636	32.3649	1.39706	1.26577	1.10372	0.269715	0.533792
chr6:8180298_1_hs	chr6:8180298_1	chr6	8180298	ref	1	SNP	79.5	24.4329	42.56	0.79667	0.60922	1.30769	0.190979	0.427557
chr6:8180298_2_chimp	chr6:8180298_2	chr6	8180567	alt	2	SNP	4443.5	1313.53	5914.54	2.17082	0.151458	14.3329	1.3638e-46	4.139e-45
chr6:8180298_2_hs	chr6:8180298_2	chr6	8180567	ref	2	SNP	2656	782.867	1918.51	1.29291	0.18725	6.90473	5.02995e-12	4.89215e-11
chr6:8182658_1_chimp	chr6:8182658_1	chr6	8182658	alt	1	SNP	1259.25	374.982	1866.42	2.31491	0.279825	8.27271	1.30948e-16	1.59052e-15
chr6:8182658_1_hs	chr6:8182658_1	chr6	8182658	ref	1	SNP	1119	332.232	1143.49	1.78238	0.256753	6.94199	3.86613e-12	3.7816e-11
chr6:8182658_2_chimp	chr6:8182658_2	chr6	8182927	alt	2	SNP	1607	474.833	393.056	-0.271229	0.306456	-0.88505	0.37613	0.646537
chr6:8182658_2_hs	chr6:8182658_2	chr6	8182927	ref	2	SNP	3642.25	1075.53	1242.58	0.208431	0.166421	1.25243	0.210414	0.456351
chr6:81860349_1_chimp	chr6:81860349_1	chr6	81860349	alt	1	SNP	77	23.292	261.736	3.48907	0.447869	7.79039	6.68022e-15	7.50513e-14
chr6:81860349_1_hs	chr6:81860349_1	chr6	81860349	ref	1	SNP	577.25	172.216	1981.63	3.52407	0.344689	10.2239	1.54955e-24	2.54737e-23
chr6:81860349_2_chimp	chr6:81860349_2	chr6	81860618	alt	2	SNP	723.5	215.156	227.602	0.0836211	0.369474	0.226325	0.820949	0.930745
chr6:81860349_2_hs	chr6:81860349_2	chr6	81860618	ref	2	SNP	806.75	239.621	137.027	-0.807495	0.438434	-1.84177	0.0655083	0.193682
chr6:81890751_1_chimp	chr6:81890751_1	chr6	81890751	alt	1	SNP	18.75	5.78236	18.3025	1.66393	1.99228	0.835188	0.403612	0.672027
chr6:81890751_2_chimp	chr6:81890751_2	chr6	81891020	alt	2	SNP	519.5	154.198	113.482	-0.445448	0.660897	-0.674005	0.500308	0.751038
chr6:81890751_2_hs	chr6:81890751_2	chr6	81891020	ref	2	SNP	0.5	0.152076	0	0.902084	3.52605	0.255834	0.798079	0.921902
chr6:81895869_1_chimp	chr6:81895869_1	chr6	81895869	alt	1	SNP	1835.5	544.357	272.224	-0.999944	0.419569	-2.38327	0.0171598	0.0631122
chr6:81895869_1_hs	chr6:81895869_1	chr6	81895869	ref	1	SNP	818.75	243.62	198.71	-0.294306	0.360608	-0.816139	0.414421	0.681843
chr6:81895869_2_chimp	chr6:81895869_2	chr6	81896138	alt	2	SNP	5011.25	1481.65	5205.2	1.81248	0.229217	7.90727	2.63101e-15	3.01397e-14
chr6:81895869_2_hs	chr6:81895869_2	chr6	81896138	ref	2	SNP	2916.75	865.528	1620.77	0.905154	0.196287	4.61138	4.00003e-06	2.59117e-05
chr6:81900020_1_chimp	chr6:81900020_1	chr6	81900020	alt	1	SNP	171.5	51.0015	35.0914	-0.53508	0.72731	-0.735698	0.461914	0.720954
chr6:81900020_1_hs	chr6:81900020_1	chr6	81900020	ref	1	SNP	338	100.528	73.7486	-0.44998	0.815199	-0.551988	0.580956	0.808086
chr6:81900020_2_chimp	chr6:81900020_2	chr6	81900289	alt	2	SNP	1704.5	504.669	367.957	-0.457199	0.257423	-1.77606	0.0757232	0.217068
chr6:81900020_2_hs	chr6:81900020_2	chr6	81900289	ref	2	SNP	1335.25	395.15	276.163	-0.518823	0.283195	-1.83204	0.0669462	0.197006
chr6:81929854_1_chimp	chr6:81929854_1	chr6	81929854	alt	1	SNP	100.5	29.9576	9.04813	-1.71698	1.623	-1.0579	0.2901	0.557857
chr6:81929854_1_hs	chr6:81929854_1	chr6	81929854	ref	1	SNP	94	28.3816	4.12623	-2.79998	2.29587	-1.21957	0.222627	0.473175
chr6:81929854_2_chimp	chr6:81929854_2	chr6	81930123	alt	2	SNP	123.25	36.6625	65.803	0.843947	0.5999	1.40681	0.159483	0.377576
chr6:81929854_2_hs	chr6:81929854_2	chr6	81930123	ref	2	SNP	31.25	9.42468	13.7417	0.543698	1.64806	0.329902	0.741474	0.894927
chr6:81938545_1_chimp	chr6:81938545_1	chr6	81938545	alt	1	SNP	720.75	213.764	1543.42	2.85188	0.199147	14.3205	1.62955e-46	4.93554e-45
chr6:81938545_1_hs	chr6:81938545_1	chr6	81938545	ref	1	SNP	895.25	266.939	3006.86	3.49347	0.261114	13.3791	8.01132e-41	2.12052e-39
chr6:81938545_2_chimp	chr6:81938545_2	chr6	81938814	alt	2	SNP	163.5	48.9705	9.55722	-2.37041	1.72125	-1.37715	0.168467	0.392316
chr6:81938545_2_hs	chr6:81938545_2	chr6	81938814	ref	2	SNP	89.75	26.7056	15.1645	-0.822195	1.42791	-0.575805	0.564747	0.797438
chr6:81967864_1_chimp	chr6:81967864_1	chr6	81967864	alt	1	SNP	44.75	13.8382	50.3604	1.87269	0.833452	2.24691	0.0246457	0.0863211
chr6:81967864_1_hs	chr6:81967864_1	chr6	81967864	ref	1	SNP	582.75	174.156	262.639	0.590127	0.41338	1.42756	0.153417	0.367486
chr6:81997440_1_chimp	chr6:81997440_1	chr6	81997440	alt	1	SNP	712.75	212.473	12069.1	5.82796	0.216324	26.9409	7.2906e-160	8.97562e-158
chr6:81997440_1_hs	chr6:81997440_1	chr6	81997440	ref	1	SNP	536	158.708	6543.37	5.36514	0.194283	27.6151	7.32166e-168	9.53104e-166
chr6:81997440_2_chimp	chr6:81997440_2	chr6	81997709	alt	2	SNP	210.75	62.7915	39.1496	-0.684823	0.760859	-0.900066	0.368085	0.638751
chr6:81997440_2_hs	chr6:81997440_2	chr6	81997709	ref	2	SNP	206.5	61.3213	96.61	0.65874	0.741699	0.88815	0.37446	0.644906
chr6:82022613_1_chimp	chr6:82022613_1	chr6	82022613	alt	1	SNP	1826.25	542.502	661.682	0.286092	0.361309	0.791822	0.428464	0.694089
chr6:82022613_1_hs	chr6:82022613_1	chr6	82022613	ref	1	SNP	1305.25	387.543	653.414	0.75445	0.39799	1.89565	0.0580059	0.175859
chr6:82022613_2_chimp	chr6:82022613_2	chr6	82022882	alt	2	SNP	256.5	75.9584	57.5646	-0.402372	0.565338	-0.711737	0.476628	0.732652
chr6:82022613_2_hs	chr6:82022613_2	chr6	82022882	ref	2	SNP	360.25	106.615	201.922	0.924256	0.3823	2.41762	0.0156225	0.0581899
chr6:82033760_1_chimp	chr6:82033760_1	chr6	82033760	alt	1	SNP	949.25	281.112	296.902	0.0800943	0.404529	0.197994	0.84305	0.940549
chr6:82033760_1_hs	chr6:82033760_1	chr6	82033760	ref	1	SNP	545.75	161.353	373.888	1.21127	0.27227	4.44878	8.63577e-06	5.41901e-05
chr6:82033760_2_chimp	chr6:82033760_2	chr6	82034029	alt	2	SNP	573.25	170.927	255.309	0.581762	0.322157	1.80583	0.0709444	0.206262
chr6:82033760_2_hs	chr6:82033760_2	chr6	82034029	ref	2	SNP	453	135.987	137.71	0.0158061	0.328124	0.0481711	0.96158	0.988234
chr6:82035648_1_chimp	chr6:82035648_1	chr6	82035648	alt	1	SNP	47	13.7814	12.728	-0.102408	1.06241	-0.0963924	0.923209	0.974198
chr6:82035648_1_hs	chr6:82035648_1	chr6	82035648	ref	1	SNP	35.25	10.3256	0.468846	-4.45026	3.00494	-1.48098	0.138611	0.341864
chr6:82057842_1_chimp	chr6:82057842_1	chr6	82057842	alt	1	SNP	1029.75	306.449	495.643	0.693602	0.249703	2.7777	0.00547449	0.0229672
chr6:82057842_1_hs	chr6:82057842_1	chr6	82057842	ref	1	SNP	737.25	218.195	477.949	1.13313	0.361431	3.13512	0.00171782	0.00800667
chr6:82057842_2_chimp	chr6:82057842_2	chr6	82058111	alt	2	SNP	473.25	142.05	311.263	1.13343	0.336388	3.36941	0.00075329	0.00372998
chr6:82057842_2_hs	chr6:82057842_2	chr6	82058111	ref	2	SNP	451.75	134.871	176.228	0.38525	0.408333	0.943469	0.345441	0.616325
chr6:82072414_1_chimp	chr6:82072414_1	chr6	82072414	alt	1	SNP	133	39.5239	20.383	-0.960906	1.34182	-0.716121	0.473917	0.730586
chr6:82072414_1_hs	chr6:82072414_1	chr6	82072414	ref	1	SNP	154	45.5549	32.6388	-0.485835	0.753156	-0.645065	0.518885	0.765095
chr6:82072414_2_chimp	chr6:82072414_2	chr6	82072683	alt	2	SNP	198.75	59.2621	103.789	0.810351	0.530575	1.52731	0.126685	0.320388
chr6:82072414_2_hs	chr6:82072414_2	chr6	82072683	ref	2	SNP	401.5	119.135	103.367	-0.203062	0.540449	-0.375729	0.707118	0.877024
chr6:82076728_1_chimp	chr6:82076728_1	chr6	82076728	alt	1	SNP	276.25	82.7292	259.21	1.6458	0.309021	5.32586	1.00477e-07	7.4354e-07
chr6:82076728_1_hs	chr6:82076728_1	chr6	82076728	ref	1	SNP	279.75	82.97	186.865	1.16781	0.453138	2.57715	0.00996181	0.0391839
chr6:82076728_2_chimp	chr6:82076728_2	chr6	82076997	alt	2	SNP	602	179.009	265.226	0.566869	0.574875	0.986073	0.324097	0.595507
chr6:82076728_2_hs	chr6:82076728_2	chr6	82076997	ref	2	SNP	595.25	175.845	155.023	-0.183483	0.661223	-0.27749	0.781404	0.914955
chr6:82118351_1_chimp	chr6:82118351_1	chr6	82118351	alt	1	SNP	71.25	22.0215	63.9613	1.53678	0.527839	2.91145	0.0035975	0.0157133
chr6:82118351_1_hs	chr6:82118351_1	chr6	82118351	ref	1	SNP	108.25	32.9657	146.749	2.15834	0.461339	4.67843	2.89075e-06	1.89888e-05
chr6:82118351_2_chimp	chr6:82118351_2	chr6	82118620	alt	2	SNP	219	65.9019	89.1734	0.43323	0.629777	0.687911	0.491509	0.744498
chr6:82118351_2_hs	chr6:82118351_2	chr6	82118620	ref	2	SNP	337.75	102.023	182.353	0.834701	0.428615	1.94744	0.0514821	0.15975
chr6:82131364_1_chimp	chr6:82131364_1	chr6	82131364	alt	1	SNP	129.5	39.5444	105.932	1.42661	0.758961	1.87968	0.0601513	0.180997
chr6:82131364_1_hs	chr6:82131364_1	chr6	82131364	ref	1	SNP	263.5	78.7904	131.659	0.745144	0.502828	1.48191	0.138365	0.341413
chr6:82131364_2_chimp	chr6:82131364_2	chr6	82131633	alt	2	SNP	76	23.0744	14.8157	-0.632124	1.8905	-0.334368	0.738102	0.893231
chr6:82131364_2_hs	chr6:82131364_2	chr6	82131633	ref	2	SNP	263.5	78.5048	63.9988	-0.300109	0.655351	-0.457936	0.646999	0.842964
chr6:82144219_1_chimp	chr6:82144219_1	chr6	82144219	alt	1	SNP	179	53.4492	785.128	3.87634	0.309215	12.5361	4.73953e-36	1.1099e-34
chr6:82144219_1_hs	chr6:82144219_1	chr6	82144219	ref	1	SNP	302	89.675	411.673	2.19848	1.10851	1.98328	0.0473363	0.149077
chr6:82144219_2_chimp	chr6:82144219_2	chr6	82144488	alt	2	SNP	2328.25	687.14	513.512	-0.419122	0.411045	-1.01965	0.307895	0.577997
chr6:82144219_2_hs	chr6:82144219_2	chr6	82144488	ref	2	SNP	3477.25	1025.75	744.095	-0.463193	0.383542	-1.20767	0.227173	0.479576
chr6:8215684_1_chimp	chr6:8215684_1	chr6	8215684	alt	1	SNP	1728	514.005	1995.78	1.95688	0.176751	11.0714	1.72677e-28	3.23369e-27
chr6:8215684_1_hs	chr6:8215684_1	chr6	8215684	ref	1	SNP	1174.75	349.062	565.266	0.694304	0.235319	2.95048	0.00317283	0.0140135
chr6:8215684_2_chimp	chr6:8215684_2	chr6	8215953	alt	2	SNP	9.5	2.96156	1.31316	-1.20815	2.38877	-0.505761	0.613024	0.828366
chr6:8215684_2_hs	chr6:8215684_2	chr6	8215953	ref	2	SNP	40.5	12.41	26.1779	1.08095	0.973026	1.11092	0.266605	0.530027
chr6:8219472_1_chimp	chr6:8219472_1	chr6	8219472	alt	1	SNP	391.75	117.259	111.675	-0.0725177	0.787001	-0.0921444	0.926583	0.975512
chr6:8219472_1_hs	chr6:8219472_1	chr6	8219472	ref	1	SNP	493.25	147.824	142.429	-0.0492768	0.425865	-0.11571	0.907882	0.967888
chr6:8219472_2_chimp	chr6:8219472_2	chr6	8219741	alt	2	SNP	124.75	37.2481	15.4955	-1.27237	1.45322	-0.875555	0.381272	0.65122
chr6:8219472_2_hs	chr6:8219472_2	chr6	8219741	ref	2	SNP	284.25	84.6723	57.3091	-0.56389	1.25971	-0.447635	0.654417	0.847196
chr6:82260547_1_chimp	chr6:82260547_1	chr6	82260547	alt	1	SNP	30.25	9.23931	0.375465	-4.28967	3.03882	-1.41162	0.158062	0.375224
chr6:82260547_1_hs	chr6:82260547_1	chr6	82260547	ref	1	SNP	31	9.46735	2.25279	-2.06595	2.96171	-0.697552	0.485458	0.73972
chr6:82295099_1_chimp	chr6:82295099_1	chr6	82295099	alt	1	SNP	2.5	0.821347	0	-1.51459	3.41141	-0.443978	0.657058	0.848642
chr6:82372030_2_chimp	chr6:82372030_2	chr6	82372299	alt	2	SNP	33.5	10.1532	32.2458	1.67449	1.04031	1.60961	0.107483	0.283696
chr6:82372030_2_hs	chr6:82372030_2	chr6	82372299	ref	2	SNP	3	0.9085	5.01545	2.46232	2.8169	0.874123	0.382051	0.651879
chr6:82523712_1_chimp	chr6:82523712_1	chr6	82523712	alt	1	SNP	746.5	220.634	241.795	0.131038	0.456319	0.287163	0.773988	0.911218
chr6:82523712_1_hs	chr6:82523712_1	chr6	82523712	ref	1	SNP	294.5	87.4613	179.735	1.03903	0.710725	1.46193	0.14376	0.350865
chr6:82523712_2_chimp	chr6:82523712_2	chr6	82523981	alt	2	SNP	506.5	149.247	410.571	1.46002	1.67884	0.869663	0.384485	0.654149
chr6:82523712_2_hs	chr6:82523712_2	chr6	82523981	ref	2	SNP	520	153.307	163.594	0.0958742	0.601399	0.159419	0.873339	0.953798
chr6:82603802_1_chimp	chr6:82603802_1	chr6	82603802	alt	1	SNP	894	264.943	72.648	-1.86459	0.66922	-2.78621	0.00533276	0.0224329
chr6:82603802_1_hs	chr6:82603802_1	chr6	82603802	ref	1	SNP	789.75	234.187	125.288	-0.899509	0.451203	-1.99358	0.046198	0.14615
chr6:82603802_2_chimp	chr6:82603802_2	chr6	82604071	alt	2	SNP	279	83.7852	104.251	0.316457	0.487686	0.648895	0.516406	0.76314
chr6:82603802_2_hs	chr6:82603802_2	chr6	82604071	ref	2	SNP	512.25	153.014	165.676	0.118554	0.383164	0.309408	0.757011	0.902937
chr6:82612643_1_chimp	chr6:82612643_1	chr6	82612643	alt	1	SNP	1164.75	346.593	630.585	0.863204	0.317742	2.71668	0.00659405	0.0271139
chr6:82612643_1_hs	chr6:82612643_1	chr6	82612643	ref	1	SNP	887.75	263.798	339.789	0.36336	0.439147	0.827423	0.407997	0.676085
chr6:82612643_2_chimp	chr6:82612643_2	chr6	82612912	alt	2	SNP	325.75	96.7854	119.187	0.301713	0.442948	0.681148	0.495778	0.747775
chr6:82612643_2_hs	chr6:82612643_2	chr6	82612912	ref	2	SNP	79.25	23.8059	1.67182	-3.84129	2.99931	-1.28073	0.20029	0.441658
chr6:82691856_1_chimp	chr6:82691856_1	chr6	82691856	alt	1	SNP	11.25	3.34334	0.75093	-2.07759	3.03117	-0.685408	0.493087	0.74562
chr6:82691856_1_hs	chr6:82691856_1	chr6	82691856	ref	1	SNP	378.5	112.292	38.3417	-1.55226	1.27614	-1.21636	0.223846	0.474831
chr6:82691856_2_chimp	chr6:82691856_2	chr6	82692125	alt	2	SNP	28.25	8.4654	1.87733	-2.16682	2.98327	-0.726324	0.46764	0.725558
chr6:82691856_2_hs	chr6:82691856_2	chr6	82692125	ref	2	SNP	31.5	9.46662	9.54426	0.00199915	1.41835	0.00140949	0.998875	1
chr6:82711517_2_chimp	chr6:82711517_2	chr6	82711786	alt	2	SNP	1.75	0.539761	0	-0.911092	3.42588	-0.265944	0.790282	0.918725
chr6:82711517_2_hs	chr6:82711517_2	chr6	82711786	ref	2	SNP	10.25	3.08907	0.375465	-2.70898	3.04435	-0.889838	0.373553	0.643971
chr6:82745955_1_chimp	chr6:82745955_1	chr6	82745955	alt	1	SNP	149.25	44.1932	31.4267	-0.491242	0.701679	-0.700096	0.483868	0.738396
chr6:82745955_1_hs	chr6:82745955_1	chr6	82745955	ref	1	SNP	595.5	177.54	374.622	1.07586	0.545734	1.9714	0.0486784	0.152542
chr6:82745955_2_chimp	chr6:82745955_2	chr6	82746224	alt	2	SNP	103.25	31.1194	56.2477	0.857813	0.704979	1.21679	0.223683	0.474583
chr6:82745955_2_hs	chr6:82745955_2	chr6	82746224	ref	2	SNP	38.25	11.3183	0.468846	-4.58266	3.00471	-1.52516	0.12722	0.321341
chr6:82749945_1_chimp	chr6:82749945_1	chr6	82749945	alt	1	SNP	428.75	127.744	154.321	0.271409	0.410994	0.660373	0.509014	0.757624
chr6:82749945_1_hs	chr6:82749945_1	chr6	82749945	ref	1	SNP	477.75	141.522	150.947	0.0910558	0.500141	0.18206	0.855536	0.945921
chr6:82749945_2_chimp	chr6:82749945_2	chr6	82750214	alt	2	SNP	64.25	19.9249	45.1362	1.17788	1.2044	0.977977	0.328086	0.599358
chr6:82749945_2_hs	chr6:82749945_2	chr6	82750214	ref	2	SNP	27.75	8.77863	0.375465	-4.21568	3.03897	-1.38721	0.165379	0.387148
chr6:82775221_1_chimp	chr6:82775221_1	chr6	82775221	alt	1	SNP	293.25	88.2346	103.319	0.231645	0.390378	0.593386	0.552923	0.78929
chr6:82775221_1_hs	chr6:82775221_1	chr6	82775221	ref	1	SNP	223.5	66.2915	114.903	0.792648	0.533866	1.48473	0.137614	0.340115
chr6:82775221_2_chimp	chr6:82775221_2	chr6	82775490	alt	2	SNP	37.25	11.0293	31.8676	1.53196	3.23207	0.473988	0.635508	0.837652
chr6:82775221_2_hs	chr6:82775221_2	chr6	82775490	ref	2	SNP	265.25	79.0351	70.4523	-0.171194	0.513974	-0.33308	0.739074	0.893776
chr6:82877857_2_chimp	chr6:82877857_2	chr6	82878126	alt	2	SNP	1351.5	399.576	308.401	-0.372772	0.406226	-0.917647	0.358804	0.629621
chr6:82877857_2_hs	chr6:82877857_2	chr6	82878126	ref	2	SNP	1378.25	409.087	446.468	0.12793	0.252879	0.505893	0.612932	0.82831
chr6:82906968_1_chimp	chr6:82906968_1	chr6	82906968	alt	1	SNP	1215	372.801	3992.6	3.42114	0.283705	12.0588	1.74331e-33	3.80153e-32
chr6:82906968_1_hs	chr6:82906968_1	chr6	82906968	ref	1	SNP	336.5	103.137	434.137	2.07338	0.430149	4.82015	1.43452e-06	9.67303e-06
chr6:82906968_2_chimp	chr6:82906968_2	chr6	82907237	alt	2	SNP	5.25	1.63188	1.67182	0.0268309	3.01413	0.00890171	0.992898	1
chr6:82906968_2_hs	chr6:82906968_2	chr6	82907237	ref	2	SNP	326.5	98.0893	80.1586	-0.292568	0.428692	-0.682467	0.494943	0.747076
chr6:82909558_1_chimp	chr6:82909558_1	chr6	82909558	alt	1	SNP	1268.25	376.95	305.538	-0.303502	0.280121	-1.08347	0.278601	0.544649
chr6:82909558_1_hs	chr6:82909558_1	chr6	82909558	ref	1	SNP	1110	328.828	285.055	-0.208107	0.42102	-0.494293	0.621099	0.833265
chr6:82909558_2_chimp	chr6:82909558_2	chr6	82909827	alt	2	SNP	21.75	6.50806	3.00372	-1.11136	2.9128	-0.381545	0.702799	0.874638
chr6:82909558_2_hs	chr6:82909558_2	chr6	82909827	ref	2	SNP	152.25	45.0338	17.5447	-1.3646	1.39509	-0.978147	0.328002	0.599245
chr6:82921760_1_chimp	chr6:82921760_1	chr6	82921760	alt	1	SNP	145.5	45.4042	158.679	1.81007	0.433625	4.17427	2.98939e-05	0.000177699
chr6:82921760_1_hs	chr6:82921760_1	chr6	82921760	ref	1	SNP	51.75	16.0067	16.898	0.0758417	1.57314	0.0482104	0.961549	0.988233
chr6:82921760_2_chimp	chr6:82921760_2	chr6	82922029	alt	2	SNP	204	60.6663	86.5391	0.51599	0.636105	0.811171	0.417267	0.684376
chr6:82921760_2_hs	chr6:82921760_2	chr6	82922029	ref	2	SNP	561.25	167.192	181.291	0.11437	0.317596	0.360112	0.718763	0.883352
chr6:82959477_1_chimp	chr6:82959477_1	chr6	82959477	alt	1	SNP	66.25	19.6046	6.20114	-1.66821	1.65034	-1.01083	0.312098	0.582823
chr6:82959477_1_hs	chr6:82959477_1	chr6	82959477	ref	1	SNP	38.25	11.6501	20.2243	0.790252	1.06737	0.740373	0.459073	0.718858
chr6:82959477_2_chimp	chr6:82959477_2	chr6	82959746	alt	2	SNP	446.75	132.836	95.3561	-0.481069	0.539328	-0.891979	0.372404	0.643033
chr6:82959477_2_hs	chr6:82959477_2	chr6	82959746	ref	2	SNP	408.25	120.793	53.7594	-1.16592	0.682844	-1.70745	0.0877379	0.243195
chr6:82989977_1_chimp	chr6:82989977_1	chr6	82989977	alt	1	SNP	21.5	6.4824	2.34423	-1.48859	2.97404	-0.500527	0.616704	0.830669
chr6:82989977_1_hs	chr6:82989977_1	chr6	82989977	ref	1	SNP	285.5	84.1836	57.6751	-0.544135	0.561742	-0.968656	0.332717	0.603618
chr6:82989977_2_chimp	chr6:82989977_2	chr6	82990246	alt	2	SNP	687.25	203.46	818.067	2.00759	0.413939	4.84996	1.23485e-06	8.37938e-06
chr6:82989977_2_hs	chr6:82989977_2	chr6	82990246	ref	2	SNP	735	219.003	445.517	1.02545	0.331035	3.0977	0.00195027	0.00899814
chr6:83038333_2_chimp	chr6:83038333_2	chr6	83038602	alt	2	SNP	459.75	137.782	104.404	-0.404371	0.530042	-0.762903	0.445521	0.708057
chr6:83038333_2_hs	chr6:83038333_2	chr6	83038602	ref	2	SNP	351.5	104.294	104.627	0.00856206	0.583529	0.0146729	0.988293	0.99832
chr6:83054487_1_chimp	chr6:83054487_1	chr6	83054487	alt	1	SNP	650.5	192.902	262.185	0.444773	0.312538	1.4231	0.154707	0.369573
chr6:83054487_1_hs	chr6:83054487_1	chr6	83054487	ref	1	SNP	405.5	120.587	111.081	-0.118772	0.433226	-0.274157	0.783964	0.915631
chr6:83054487_2_chimp	chr6:83054487_2	chr6	83054756	alt	2	SNP	176.25	52.4613	34.0598	-0.623507	3.20562	-0.194505	0.845781	0.941782
chr6:83057841_1_chimp	chr6:83057841_1	chr6	83057841	alt	1	SNP	7	2.1041	4.1246	0.991935	2.27824	0.435395	0.663276	0.852063
chr6:83057841_2_chimp	chr6:83057841_2	chr6	83058110	alt	2	SNP	91.25	27.3425	19.6215	-0.472092	1.33243	-0.35431	0.723107	0.885562
chr6:83057841_2_hs	chr6:83057841_2	chr6	83058110	ref	2	SNP	156.75	46.7445	127.493	1.4457	0.913139	1.58322	0.113372	0.295121
chr6:83151194_2_chimp	chr6:83151194_2	chr6	83151463	alt	2	SNP	432.25	131.979	446.11	1.75856	0.389794	4.51151	6.43677e-06	4.08661e-05
chr6:83151194_2_hs	chr6:83151194_2	chr6	83151463	ref	2	SNP	215.75	65.4715	80.6007	0.295886	0.629604	0.469955	0.638387	0.837766
chr6:83168515_1_chimp	chr6:83168515_1	chr6	83168515	alt	1	SNP	77.75	23.1744	3.82929	-2.61512	1.71224	-1.52731	0.126684	0.320388
chr6:83168515_1_hs	chr6:83168515_1	chr6	83168515	ref	1	SNP	66.75	20.025	11.146	-0.854271	1.51013	-0.565695	0.571601	0.802119
chr6:83168515_2_chimp	chr6:83168515_2	chr6	83168784	alt	2	SNP	7	2.18228	0	-2.92834	3.39392	-0.86282	0.388236	0.657747
chr6:83183469_1_hs	chr6:83183469_1	chr6	83183469	ref	1	SNP	107.5	31.9438	110.938	1.7953	0.770709	2.32942	0.019837	0.071628
chr6:83183469_2_chimp	chr6:83183469_2	chr6	83183738	alt	2	SNP	43	12.9373	14.7045	0.180531	1.59954	0.112864	0.910138	0.968858
chr6:83183469_2_hs	chr6:83183469_2	chr6	83183738	ref	2	SNP	110.5	32.9486	69.5003	1.07145	0.643236	1.66572	0.0957686	0.260137
chr6:83226542_1_chimp	chr6:83226542_1	chr6	83226542	alt	1	SNP	720.75	220.855	445.834	1.01394	0.272768	3.71723	0.000201417	0.00108503
chr6:83226542_1_hs	chr6:83226542_1	chr6	83226542	ref	1	SNP	597.25	183.065	406.218	1.15079	0.320215	3.59381	0.000325873	0.00170602
chr6:83247296_1_chimp	chr6:83247296_1	chr6	83247296	alt	1	SNP	289.25	86.1536	79.6022	-0.113246	0.467111	-0.242438	0.808441	0.925784
chr6:83247296_1_hs	chr6:83247296_1	chr6	83247296	ref	1	SNP	119.75	36.0227	48.564	0.426502	0.713774	0.597531	0.550153	0.787301
chr6:83247296_2_chimp	chr6:83247296_2	chr6	83247565	alt	2	SNP	944	281.311	198.316	-0.507351	0.365372	-1.38859	0.164958	0.386475
chr6:83247296_2_hs	chr6:83247296_2	chr6	83247565	ref	2	SNP	940.25	278.528	304.794	0.131486	0.293667	0.447738	0.654343	0.847153
chr6:83271259_1_chimp	chr6:83271259_1	chr6	83271259	alt	1	SNP	614	184.614	269.054	0.546311	0.345811	1.5798	0.114153	0.296631
chr6:83271259_1_hs	chr6:83271259_1	chr6	83271259	ref	1	SNP	728.75	218.258	256.781	0.237014	0.299651	0.790967	0.428963	0.694484
chr6:83271259_2_chimp	chr6:83271259_2	chr6	83271528	alt	2	SNP	130	39.216	73.884	0.912082	0.630481	1.44664	0.147997	0.358126
chr6:83271259_2_hs	chr6:83271259_2	chr6	83271528	ref	2	SNP	473	140.246	279.496	0.995124	0.409919	2.42761	0.0151986	0.0568022
chr6:83273572_1_chimp	chr6:83273572_1	chr6	83273572	alt	1	SNP	201	60.4889	93.3075	0.624627	1.80668	0.345733	0.729543	0.888947
chr6:83273572_1_hs	chr6:83273572_1	chr6	83273572	ref	1	SNP	196.75	59.7115	285.758	2.25816	1.34917	1.67375	0.09418	0.256812
chr6:83273572_2_chimp	chr6:83273572_2	chr6	83273841	alt	2	SNP	13.75	4.12311	0	-3.84703	3.38895	-1.13517	0.256304	0.517197
chr6:83273572_2_hs	chr6:83273572_2	chr6	83273841	ref	2	SNP	18	5.22889	0	-4.19009	3.38776	-1.23683	0.216151	0.464286
chr6:8335245_1_chimp	chr6:8335245_1	chr6	8335245	alt	1	SNP	29.75	9.18067	26.9775	1.55957	1.24386	1.25381	0.209909	0.455666
chr6:8335245_1_hs	chr6:8335245_1	chr6	8335245	ref	1	SNP	16	5.17058	24.6984	2.25522	1.33643	1.68749	0.0915087	0.251174
chr6:8335245_2_chimp	chr6:8335245_2	chr6	8335514	alt	2	SNP	4.75	1.48588	0.937692	-0.790277	3.05057	-0.259059	0.795589	0.921132
chr6:83365805_1_chimp	chr6:83365805_1	chr6	83365805	alt	1	SNP	24.25	7.53321	6.28564	-0.267213	2.08127	-0.128389	0.897841	0.963794
chr6:83365805_1_hs	chr6:83365805_1	chr6	83365805	ref	1	SNP	22.25	6.74831	3.28526	-1.05279	1.73252	-0.607664	0.54341	0.782618
chr6:83368587_1_chimp	chr6:83368587_1	chr6	83368587	alt	1	SNP	1	0.295683	0	-0.0465929	3.46037	-0.0134647	0.989257	0.998755
chr6:83368587_2_chimp	chr6:83368587_2	chr6	83368856	alt	2	SNP	721.25	215.513	210.106	-0.0381804	0.43669	-0.0874314	0.930329	0.976946
chr6:83368587_2_hs	chr6:83368587_2	chr6	83368856	ref	2	SNP	790.75	236.658	227.614	-0.0537286	0.575683	-0.0933302	0.925641	0.975143
chr6:83370914_1_chimp	chr6:83370914_1	chr6	83370914	alt	1	SNP	356.25	106.948	75.3956	-0.499893	0.625739	-0.798884	0.424358	0.690582
chr6:83370914_1_hs	chr6:83370914_1	chr6	83370914	ref	1	SNP	591.5	176.844	199.077	0.169802	0.511072	0.332247	0.739703	0.894059
chr6:83370914_2_chimp	chr6:83370914_2	chr6	83371183	alt	2	SNP	480.75	143.016	523.153	1.87086	1.04387	1.79223	0.0730954	0.211145
chr6:83370914_2_hs	chr6:83370914_2	chr6	83371183	ref	2	SNP	383.5	114.294	122.224	0.0938867	0.597794	0.157055	0.875201	0.954646
chr6:83385398_1_chimp	chr6:83385398_1	chr6	83385398	alt	1	SNP	281.5	85.367	112.574	0.401095	0.430831	0.930982	0.351863	0.622793
chr6:83385398_1_hs	chr6:83385398_1	chr6	83385398	ref	1	SNP	213.5	64.4936	64.0942	-0.00442173	0.590592	-0.00748695	0.994026	1
chr6:83385398_2_chimp	chr6:83385398_2	chr6	83385667	alt	2	SNP	121.5	36.1817	39.3166	0.121087	0.838348	0.144435	0.885157	0.958614
chr6:83385398_2_hs	chr6:83385398_2	chr6	83385667	ref	2	SNP	206.25	61.7453	37.1754	-0.734855	1.36162	-0.539691	0.58941	0.813649
chr6:83389709_1_chimp	chr6:83389709_1	chr6	83389709	alt	1	SNP	183.75	55.0613	61.6089	0.165764	0.749591	0.221139	0.824984	0.932558
chr6:83389709_1_hs	chr6:83389709_1	chr6	83389709	ref	1	SNP	154.25	46.6787	61.1556	0.388411	0.970702	0.400134	0.689058	0.866916
chr6:83389709_2_chimp	chr6:83389709_2	chr6	83389978	alt	2	SNP	387.75	115.589	119.515	0.0460106	0.533566	0.0862323	0.931282	0.977365
chr6:83389709_2_hs	chr6:83389709_2	chr6	83389978	ref	2	SNP	288.5	86.4698	37.3473	-1.21803	0.799858	-1.52281	0.127806	0.322435
chr6:83417831_1_chimp	chr6:83417831_1	chr6	83417831	alt	1	SNP	452.75	137.633	1741.34	3.66231	0.224204	16.3347	5.58836e-60	2.21228e-58
chr6:83417831_1_hs	chr6:83417831_1	chr6	83417831	ref	1	SNP	424.75	128.137	1637.6	3.67586	0.268352	13.6979	1.04512e-42	2.90146e-41
chr6:83434240_1_chimp	chr6:83434240_1	chr6	83434240	alt	1	SNP	12.25	3.80325	3.44501	-0.140092	2.20443	-0.0635503	0.949328	0.984206
chr6:83434240_1_hs	chr6:83434240_1	chr6	83434240	ref	1	SNP	67.25	20.5912	11.9137	-0.794009	1.95861	-0.405395	0.685187	0.864727
chr6:83438948_1_chimp	chr6:83438948_1	chr6	83438948	alt	1	SNP	371.5	111.152	150.132	0.432853	0.373291	1.15956	0.246228	0.50437
chr6:83438948_1_hs	chr6:83438948_1	chr6	83438948	ref	1	SNP	376.75	113.079	129.259	0.190184	0.569476	0.333963	0.738407	0.893397
chr6:83438948_2_chimp	chr6:83438948_2	chr6	83439217	alt	2	SNP	2772.75	818.781	889.79	0.120427	0.172629	0.697605	0.485425	0.739689
chr6:83438948_2_hs	chr6:83438948_2	chr6	83439217	ref	2	SNP	1271.5	375.693	309.884	-0.278543	0.278628	-0.999697	0.317457	0.588497
chr6:83508638_1_chimp	chr6:83508638_1	chr6	83508638	alt	1	SNP	0.5	0.162553	0	0.852503	3.52368	0.241935	0.80883	0.925784
chr6:83508638_1_hs	chr6:83508638_1	chr6	83508638	ref	1	SNP	2	0.616611	0	-1.10335	3.42061	-0.322561	0.747028	0.897712
chr6:83508638_2_chimp	chr6:83508638_2	chr6	83508907	alt	2	SNP	340.5	101.045	116.907	0.209835	0.872328	0.240546	0.809907	0.925831
chr6:83508638_2_hs	chr6:83508638_2	chr6	83508907	ref	2	SNP	350.75	104.46	166.287	0.670732	0.69638	0.963169	0.335463	0.606536
chr6:83514651_1_chimp	chr6:83514651_1	chr6	83514651	alt	1	SNP	1643.25	489.082	987.567	1.01317	0.189649	5.34235	9.17483e-08	6.80676e-07
chr6:83514651_1_hs	chr6:83514651_1	chr6	83514651	ref	1	SNP	386	115.126	271.582	1.23755	0.300692	4.11568	3.86038e-05	0.000226649
chr6:83514651_2_chimp	chr6:83514651_2	chr6	83514920	alt	2	SNP	10	3.17058	6.99262	1.13438	2.08337	0.544494	0.586102	0.811452
chr6:83514651_2_hs	chr6:83514651_2	chr6	83514920	ref	2	SNP	51.25	15.4716	64.3302	2.05399	1.18323	1.73592	0.0825784	0.232244
chr6:835530_1_chimp	chr6:835530_1	chr6	835530	alt	1	SNP	412	122.052	123.501	0.0169172	0.404609	0.0418112	0.966649	0.990098
chr6:835530_1_hs	chr6:835530_1	chr6	835530	ref	1	SNP	822.25	244.876	218.646	-0.16125	0.34592	-0.466149	0.641109	0.839479
chr6:83614929_1_chimp	chr6:83614929_1	chr6	83614929	alt	1	SNP	41.75	12.8322	22.3273	0.797201	1.22572	0.650392	0.515439	0.76242
chr6:83614929_1_hs	chr6:83614929_1	chr6	83614929	ref	1	SNP	182.75	54.2928	693.492	3.67362	0.32664	11.2467	2.40472e-29	4.63113e-28
chr6:83614929_2_chimp	chr6:83614929_2	chr6	83615198	alt	2	SNP	2230	657.315	4535.4	2.78625	0.283823	9.81687	9.52564e-23	1.47295e-21
chr6:83614929_2_hs	chr6:83614929_2	chr6	83615198	ref	2	SNP	2322.25	684.371	4473.96	2.70843	0.326626	8.29216	1.1121e-16	1.35511e-15
chr6:83818193_1_chimp	chr6:83818193_1	chr6	83818193	alt	1	SNP	19.25	5.66355	3.18014	-0.854891	2.2659	-0.377286	0.705961	0.876365
chr6:83818193_1_hs	chr6:83818193_1	chr6	83818193	ref	1	SNP	132.5	39.0812	7.38877	-2.40242	2.04768	-1.17324	0.240699	0.497183
chr6:83821715_1_chimp	chr6:83821715_1	chr6	83821715	alt	1	SNP	22.25	6.75166	4.59508	-0.571463	2.28709	-0.249864	0.802693	0.923998
chr6:83821715_1_hs	chr6:83821715_1	chr6	83821715	ref	1	SNP	1.75	0.512619	1.50186	1.55621	3.04688	0.510757	0.609521	0.826209
chr6:83821715_2_chimp	chr6:83821715_2	chr6	83821984	alt	2	SNP	95.5	28.4247	23.7873	-0.253581	0.853919	-0.296961	0.766496	0.907653
chr6:83821715_2_hs	chr6:83821715_2	chr6	83821984	ref	2	SNP	22.25	6.60271	13.1093	0.986209	2.04636	0.481933	0.629854	0.837652
chr6:83824240_1_chimp	chr6:83824240_1	chr6	83824240	alt	1	SNP	2.25	0.668712	0	-1.22278	3.41766	-0.357782	0.720507	0.884201
chr6:83824240_1_hs	chr6:83824240_1	chr6	83824240	ref	1	SNP	644	192.674	205.595	0.0913894	0.635769	0.143746	0.885701	0.958803
chr6:83824240_2_chimp	chr6:83824240_2	chr6	83824509	alt	2	SNP	543	162.649	265.884	0.709207	0.295218	2.40232	0.0162916	0.0603549
chr6:83824240_2_hs	chr6:83824240_2	chr6	83824509	ref	2	SNP	339	100.73	103.087	0.0290008	0.596466	0.0486211	0.961221	0.988058
chr6:83872722_1_chimp	chr6:83872722_1	chr6	83872722	alt	1	SNP	593.5	177.317	158.593	-0.163233	0.416712	-0.391717	0.695267	0.870406
chr6:83872722_1_hs	chr6:83872722_1	chr6	83872722	ref	1	SNP	640.75	191.164	229.698	0.265033	0.247722	1.06988	0.284672	0.551605
chr6:83872722_2_chimp	chr6:83872722_2	chr6	83872991	alt	2	SNP	108.25	32.5927	60.6922	0.892508	0.888765	1.00421	0.315277	0.586262
chr6:83872722_2_hs	chr6:83872722_2	chr6	83872991	ref	2	SNP	192.5	58.0266	40.8512	-0.50343	0.644234	-0.781439	0.434544	0.699006
chr6:83884331_1_chimp	chr6:83884331_1	chr6	83884331	alt	1	SNP	388	116.97	193.892	0.731922	0.52818	1.38574	0.165825	0.387884
chr6:83884331_1_hs	chr6:83884331_1	chr6	83884331	ref	1	SNP	796	239.517	335.6	0.486762	0.272706	1.78493	0.0742719	0.213827
chr6:83884331_2_chimp	chr6:83884331_2	chr6	83884600	alt	2	SNP	115.75	35.6471	39.4862	0.150439	0.782023	0.192371	0.847451	0.942536
chr6:83884331_2_hs	chr6:83884331_2	chr6	83884600	ref	2	SNP	30	9.3978	22.3037	1.24042	1.03521	1.19824	0.230825	0.484387
chr6:83985615_1_chimp	chr6:83985615_1	chr6	83985615	alt	1	SNP	310.25	92.5579	35.4315	-1.38686	1.20199	-1.1538	0.248581	0.507377
chr6:83985615_1_hs	chr6:83985615_1	chr6	83985615	ref	1	SNP	390	115.555	94.2481	-0.296644	0.480172	-0.617786	0.536716	0.777911
chr6:83985615_2_chimp	chr6:83985615_2	chr6	83985884	alt	2	SNP	363.25	108.189	50.8528	-1.09402	0.992836	-1.10191	0.270501	0.534717
chr6:83985615_2_hs	chr6:83985615_2	chr6	83985884	ref	2	SNP	174.5	52.3661	39.9801	-0.390162	0.955657	-0.408266	0.683079	0.863705
chr6:84018860_1_chimp	chr6:84018860_1	chr6	84018860	alt	1	SNP	1912	566.065	413.654	-0.453719	0.369774	-1.22702	0.219816	0.469217
chr6:84018860_1_hs	chr6:84018860_1	chr6	84018860	ref	1	SNP	1819.75	537.954	542.741	0.0131524	0.435004	0.0302352	0.97588	0.993765
chr6:84018860_2_chimp	chr6:84018860_2	chr6	84019129	alt	2	SNP	499	148.222	131.222	-0.178807	0.693655	-0.257775	0.796581	0.921618
chr6:84018860_2_hs	chr6:84018860_2	chr6	84019129	ref	2	SNP	396.75	118.03	106.202	-0.152614	0.481342	-0.317059	0.751199	0.899933
chr6:84027346_1_chimp	chr6:84027346_1	chr6	84027346	alt	1	SNP	3651.75	1080.03	1065.79	-0.0186396	0.184421	-0.101071	0.919494	0.972594
chr6:84027346_1_hs	chr6:84027346_1	chr6	84027346	ref	1	SNP	3461.75	1024.74	1069.96	0.0631275	0.322014	0.19604	0.844579	0.941294
chr6:84027346_2_chimp	chr6:84027346_2	chr6	84027615	alt	2	SNP	51.5	15.6337	31.5356	1.00716	1.50512	0.669157	0.503396	0.753348
chr6:84027346_2_hs	chr6:84027346_2	chr6	84027615	ref	2	SNP	28	8.57918	1.16888	-2.87423	2.37034	-1.21258	0.225289	0.476869
chr6:84074497_1_chimp	chr6:84074497_1	chr6	84074497	alt	1	SNP	71.5	21.3668	42.1548	0.977159	1.26392	0.773118	0.439453	0.70309
chr6:84074497_1_hs	chr6:84074497_1	chr6	84074497	ref	1	SNP	207.25	61.9585	105.748	0.775667	0.692974	1.11933	0.262999	0.525612
chr6:84074497_2_chimp	chr6:84074497_2	chr6	84074766	alt	2	SNP	1992.75	592.809	1596.99	1.42946	0.221864	6.44297	1.17161e-10	1.05611e-09
chr6:84074497_2_hs	chr6:84074497_2	chr6	84074766	ref	2	SNP	1107.75	328.641	279.945	-0.232864	0.238221	-0.977511	0.328316	0.599627
chr6:84136804_1_chimp	chr6:84136804_1	chr6	84136804	alt	1	SNP	1032.75	305.083	602.642	0.980842	0.323043	3.03626	0.00239531	0.010857
chr6:84136804_1_hs	chr6:84136804_1	chr6	84136804	ref	1	SNP	605	179.366	355.647	0.98593	0.376158	2.62105	0.00876583	0.0349866
chr6:84136804_2_chimp	chr6:84136804_2	chr6	84137073	alt	2	SNP	836	249.264	455.288	0.870646	0.311121	2.79841	0.00513544	0.021687
chr6:84136804_2_hs	chr6:84136804_2	chr6	84137073	ref	2	SNP	142.5	43.4186	95.9848	1.14723	0.389223	2.94748	0.00320372	0.0141379
chr6:84138178_1_chimp	chr6:84138178_1	chr6	84138178	alt	1	SNP	939	277.073	226.122	-0.295637	0.344594	-0.857928	0.390932	0.660254
chr6:84138178_1_hs	chr6:84138178_1	chr6	84138178	ref	1	SNP	1335.5	394.799	815.842	1.04679	0.78329	1.3364	0.18142	0.412729
chr6:84138178_2_chimp	chr6:84138178_2	chr6	84138447	alt	2	SNP	61	19.3817	30.6506	0.657901	1.27997	0.513996	0.607255	0.824872
chr6:84138178_2_hs	chr6:84138178_2	chr6	84138447	ref	2	SNP	1	0.295795	0	-0.0459308	3.4604	-0.0132733	0.98941	0.998759
chr6:841926_1_chimp	chr6:841926_1	chr6	841926	alt	1	SNP	73.5	21.8035	28.5797	0.397316	0.738524	0.537986	0.590587	0.814396
chr6:841926_1_hs	chr6:841926_1	chr6	841926	ref	1	SNP	219.75	65.8552	71.5579	0.124054	0.710521	0.174595	0.861398	0.948623
chr6:84193135_1_chimp	chr6:84193135_1	chr6	84193135	alt	1	SNP	116	34.4805	94.3957	1.45774	0.641207	2.27343	0.0230003	0.0813857
chr6:84193135_1_hs	chr6:84193135_1	chr6	84193135	ref	1	SNP	50	14.817	23.4527	0.660412	1.16366	0.567528	0.570355	0.801314
chr6:84193135_2_chimp	chr6:84193135_2	chr6	84193404	alt	2	SNP	204.25	60.7059	94.0414	0.630892	1.80043	0.350412	0.726029	0.887068
chr6:84193135_2_hs	chr6:84193135_2	chr6	84193404	ref	2	SNP	568	170.146	254.432	0.578826	0.585581	0.988464	0.322925	0.594284
chr6:84273208_1_chimp	chr6:84273208_1	chr6	84273208	alt	1	SNP	5.25	1.59817	0	-2.47915	3.39776	-0.729641	0.46561	0.724072
chr6:84273208_1_hs	chr6:84273208_1	chr6	84273208	ref	1	SNP	1.25	0.417109	0	-0.530984	3.43859	-0.154419	0.877279	0.955264
chr6:84273208_2_chimp	chr6:84273208_2	chr6	84273477	alt	2	SNP	542.5	161.418	184.17	0.192469	0.414554	0.46428	0.642447	0.840315
chr6:84273208_2_hs	chr6:84273208_2	chr6	84273477	ref	2	SNP	328.5	97.8267	67.0217	-0.540598	0.713672	-0.757488	0.448758	0.71069
chr6:84278288_1_chimp	chr6:84278288_1	chr6	84278288	alt	1	SNP	111	33.0652	44.9827	0.440674	1.29798	0.339509	0.734226	0.891291
chr6:84278288_1_hs	chr6:84278288_1	chr6	84278288	ref	1	SNP	57.75	17.1683	19.0933	0.164891	1.01589	0.162312	0.87106	0.952858
chr6:84282474_1_chimp	chr6:84282474_1	chr6	84282474	alt	1	SNP	77	22.6839	17.6682	-0.357536	0.865262	-0.413212	0.679451	0.861738
chr6:84282474_1_hs	chr6:84282474_1	chr6	84282474	ref	1	SNP	155	45.6845	286.674	2.65007	0.663355	3.99495	6.47092e-05	0.000370397
chr6:84282474_2_chimp	chr6:84282474_2	chr6	84282743	alt	2	SNP	537.75	160.002	96.0829	-0.734615	0.414308	-1.77311	0.0762102	0.218163
chr6:84282474_2_hs	chr6:84282474_2	chr6	84282743	ref	2	SNP	548	162.25	104.975	-0.627816	0.385502	-1.62857	0.103404	0.275629
chr6:84329719_1_chimp	chr6:84329719_1	chr6	84329719	alt	1	SNP	2197.5	649.275	921.884	0.506509	0.235321	2.15242	0.0313644	0.105967
chr6:84329719_1_hs	chr6:84329719_1	chr6	84329719	ref	1	SNP	2837.25	837.186	567.402	-0.559489	0.244546	-2.28787	0.0221452	0.0787896
chr6:84329719_2_chimp	chr6:84329719_2	chr6	84329988	alt	2	SNP	13.75	4.3074	14.1082	1.70991	1.56829	1.0903	0.275579	0.540863
chr6:84329719_2_hs	chr6:84329719_2	chr6	84329988	ref	2	SNP	0.25	0.0729442	0.375465	2.38298	3.20283	0.744021	0.456864	0.717161
chr6:84350357_1_chimp	chr6:84350357_1	chr6	84350357	alt	1	SNP	1582.25	470.441	357.94	-0.393788	0.309639	-1.27177	0.203456	0.446373
chr6:84350357_1_hs	chr6:84350357_1	chr6	84350357	ref	1	SNP	997	295.178	185.335	-0.672016	0.416927	-1.61183	0.106999	0.282741
chr6:84350357_2_chimp	chr6:84350357_2	chr6	84350626	alt	2	SNP	998.25	294.838	207.973	-0.501775	0.366954	-1.3674	0.171499	0.39712
chr6:84350357_2_hs	chr6:84350357_2	chr6	84350626	ref	2	SNP	1656.5	490.036	410.861	-0.253615	0.383175	-0.661876	0.508051	0.756879
chr6:84422148_1_chimp	chr6:84422148_1	chr6	84422148	alt	1	SNP	2290	676.119	700.693	0.052324	0.265312	0.197217	0.843658	0.940823
chr6:84422148_1_hs	chr6:84422148_1	chr6	84422148	ref	1	SNP	2097.25	621.04	405.57	-0.616541	0.25547	-2.41335	0.0158064	0.0587907
chr6:84422148_2_chimp	chr6:84422148_2	chr6	84422417	alt	2	SNP	981.75	295.964	3624.25	3.61431	0.235863	15.3238	5.3039e-53	1.84224e-51
chr6:84422148_2_hs	chr6:84422148_2	chr6	84422417	ref	2	SNP	634.5	188.4	1913.47	3.34395	0.31249	10.701	1.00704e-26	1.7811e-25
chr6:84428216_1_chimp	chr6:84428216_1	chr6	84428216	alt	1	SNP	4	1.31998	1.67182	0.335318	3.01792	0.111109	0.91153	0.969403
chr6:84428216_1_hs	chr6:84428216_1	chr6	84428216	ref	1	SNP	12	3.77482	0	-3.71916	3.38946	-1.09727	0.272523	0.537173
chr6:84428216_2_chimp	chr6:84428216_2	chr6	84428485	alt	2	SNP	1293	383.9	299.928	-0.354088	0.405278	-0.873692	0.382286	0.652135
chr6:84428216_2_hs	chr6:84428216_2	chr6	84428485	ref	2	SNP	1112.75	331.092	949.331	1.51974	1.09817	1.38388	0.166396	0.388819
chr6:84457405_1_chimp	chr6:84457405_1	chr6	84457405	alt	1	SNP	327	98.4131	124.088	0.338875	0.455501	0.743961	0.4569	0.717168
chr6:84457405_1_hs	chr6:84457405_1	chr6	84457405	ref	1	SNP	152.5	46.2154	70.4786	0.604628	0.730725	0.827436	0.40799	0.676082
chr6:84457405_2_chimp	chr6:84457405_2	chr6	84457674	alt	2	SNP	462.5	137.964	102.969	-0.419341	0.488682	-0.858106	0.390834	0.660166
chr6:84457405_2_hs	chr6:84457405_2	chr6	84457674	ref	2	SNP	450	134.365	194.951	0.540495	0.473897	1.14053	0.254064	0.514341
chr6:84466540_1_chimp	chr6:84466540_1	chr6	84466540	alt	1	SNP	1054.25	313.529	9687.52	4.94934	0.207756	23.8228	1.93649e-125	1.75503e-123
chr6:84466540_1_hs	chr6:84466540_1	chr6	84466540	ref	1	SNP	740.5	218.223	6231.26	4.83529	0.304951	15.8559	1.27894e-56	4.75285e-55
chr6:84466540_2_chimp	chr6:84466540_2	chr6	84466809	alt	2	SNP	254.75	76.0078	22.4974	-1.75678	1.42715	-1.23097	0.218334	0.467199
chr6:84466540_2_hs	chr6:84466540_2	chr6	84466809	ref	2	SNP	717	211.221	121.431	-0.802483	0.452153	-1.7748	0.0759302	0.217537
chr6:84492300_1_chimp	chr6:84492300_1	chr6	84492300	alt	1	SNP	354.5	105.94	100.248	-0.0816036	0.535102	-0.152501	0.878792	0.955944
chr6:84492300_1_hs	chr6:84492300_1	chr6	84492300	ref	1	SNP	306.5	90.7714	83.7894	-0.111795	0.624745	-0.178945	0.857981	0.947033
chr6:84492300_2_chimp	chr6:84492300_2	chr6	84492569	alt	2	SNP	1189.5	350.735	1583.5	2.17403	0.236587	9.18913	3.96035e-20	5.5536e-19
chr6:84492300_2_hs	chr6:84492300_2	chr6	84492569	ref	2	SNP	303.75	90.3302	359.461	1.99289	0.309188	6.44557	1.15165e-10	1.03843e-09
chr6:84514713_1_chimp	chr6:84514713_1	chr6	84514713	alt	1	SNP	990.75	292.691	505.295	0.787709	1.05668	0.745459	0.455994	0.71662
chr6:84514713_1_hs	chr6:84514713_1	chr6	84514713	ref	1	SNP	1086.5	322.392	342.204	0.0878912	0.504992	0.174045	0.86183	0.948786
chr6:84514713_2_chimp	chr6:84514713_2	chr6	84514982	alt	2	SNP	471.75	140.975	65.7473	-1.10109	0.757232	-1.4541	0.145917	0.354643
chr6:84514713_2_hs	chr6:84514713_2	chr6	84514982	ref	2	SNP	6.75	2.10906	32.7241	3.96428	1.71211	2.31543	0.0205892	0.0739966
chr6:84583202_1_chimp	chr6:84583202_1	chr6	84583202	alt	1	SNP	173.5	52.4848	40.7674	-0.369097	1.06167	-0.347657	0.728098	0.888111
chr6:84583202_1_hs	chr6:84583202_1	chr6	84583202	ref	1	SNP	46.25	14.436	7.76036	-0.907497	1.55616	-0.583165	0.559782	0.793926
chr6:84583202_2_chimp	chr6:84583202_2	chr6	84583471	alt	2	SNP	260	79.2098	120.114	0.599622	0.725711	0.826255	0.40866	0.676701
chr6:84583202_2_hs	chr6:84583202_2	chr6	84583471	ref	2	SNP	262.75	80.4673	184.558	1.2011	0.325197	3.69346	0.000221226	0.0011858
chr6:84587992_1_chimp	chr6:84587992_1	chr6	84587992	alt	1	SNP	1591.75	468.955	59133.1	6.97833	0.519916	13.422	4.49148e-41	1.19577e-39
chr6:84587992_1_hs	chr6:84587992_1	chr6	84587992	ref	1	SNP	1342.75	397.348	47997.4	6.91638	0.516164	13.3996	6.0811e-41	1.61373e-39
chr6:84644034_1_chimp	chr6:84644034_1	chr6	84644034	alt	1	SNP	335	101.285	58.0838	-0.80432	0.718649	-1.11921	0.26305	0.525674
chr6:84644034_1_hs	chr6:84644034_1	chr6	84644034	ref	1	SNP	201	61.448	69.9003	0.184736	1.16547	0.158507	0.874057	0.954108
chr6:84644034_2_chimp	chr6:84644034_2	chr6	84644303	alt	2	SNP	1010.75	300.465	194.079	-0.627679	0.378889	-1.65663	0.0975942	0.263872
chr6:84644034_2_hs	chr6:84644034_2	chr6	84644303	ref	2	SNP	937.75	279.017	172.187	-0.698709	0.423839	-1.64853	0.0992448	0.267275
chr6:84652381_1_chimp	chr6:84652381_1	chr6	84652381	alt	1	SNP	141.25	42.085	63.2733	0.585514	0.706949	0.828228	0.407542	0.675662
chr6:84652381_1_hs	chr6:84652381_1	chr6	84652381	ref	1	SNP	214	63.8149	53.3113	-0.262006	1.09621	-0.23901	0.811098	0.926333
chr6:84652381_2_chimp	chr6:84652381_2	chr6	84652650	alt	2	SNP	294.75	88.303	70.9956	-0.314615	0.986235	-0.319006	0.749722	0.899204
chr6:84652381_2_hs	chr6:84652381_2	chr6	84652650	ref	2	SNP	139	41.2106	73.2416	0.827319	0.830825	0.995781	0.319357	0.590543
chr6:84663340_1_chimp	chr6:84663340_1	chr6	84663340	alt	1	SNP	112.5	35.3667	44.6008	0.33178	0.58486	0.567281	0.570523	0.801398
chr6:84663340_1_hs	chr6:84663340_1	chr6	84663340	ref	1	SNP	57	18.2657	86.2436	2.24139	0.628958	3.56366	0.000365721	0.00190073
chr6:84663340_2_chimp	chr6:84663340_2	chr6	84663609	alt	2	SNP	423.5	125.541	186.394	0.568542	0.596128	0.953724	0.340223	0.611072
chr6:84663340_2_hs	chr6:84663340_2	chr6	84663609	ref	2	SNP	615	183.105	472.668	1.3667	0.352341	3.87893	0.000104919	0.000585779
chr6:84671155_1_chimp	chr6:84671155_1	chr6	84671155	alt	1	SNP	3722.5	1101.65	707.493	-0.639341	0.210829	-3.0325	0.00242535	0.0109812
chr6:84671155_1_hs	chr6:84671155_1	chr6	84671155	ref	1	SNP	2542.5	748.234	476.539	-0.650317	0.257511	-2.52539	0.011557	0.0446913
chr6:84671155_2_chimp	chr6:84671155_2	chr6	84671424	alt	2	SNP	328.25	99.0065	144.455	0.542551	0.594723	0.912275	0.361624	0.632412
chr6:84671155_2_hs	chr6:84671155_2	chr6	84671424	ref	2	SNP	995.5	300.251	331.665	0.146142	0.328143	0.445361	0.656059	0.848074
chr6:84687752_1_chimp	chr6:84687752_1	chr6	84687752	alt	1	SNP	695.25	207.641	209.559	0.0125028	0.360026	0.0347274	0.972297	0.992347
chr6:84687752_1_hs	chr6:84687752_1	chr6	84687752	ref	1	SNP	110.5	33.172	23.775	-0.481999	1.3704	-0.351722	0.725047	0.886621
chr6:84687752_2_chimp	chr6:84687752_2	chr6	84688021	alt	2	SNP	726.5	215.935	223.658	0.0496383	0.402512	0.123321	0.901853	0.965463
chr6:84687752_2_hs	chr6:84687752_2	chr6	84688021	ref	2	SNP	208	62.5741	75.5409	0.277437	0.741501	0.374156	0.708288	0.877653
chr6:84740373_1_chimp	chr6:84740373_1	chr6	84740373	alt	1	SNP	257.25	76.2083	43.6641	-0.806971	1.21989	-0.661512	0.508284	0.757017
chr6:84740373_1_hs	chr6:84740373_1	chr6	84740373	ref	1	SNP	238	70.5153	68.3059	-0.0422617	1.06	-0.0398693	0.968197	0.990819
chr6:84740373_2_chimp	chr6:84740373_2	chr6	84740642	alt	2	SNP	399.25	118.715	134.463	0.182835	0.540951	0.337988	0.735372	0.891871
chr6:84740373_2_hs	chr6:84740373_2	chr6	84740642	ref	2	SNP	333	99.9055	110.976	0.149308	0.522488	0.285763	0.77506	0.911777
chr6:84745290_1_chimp	chr6:84745290_1	chr6	84745290	alt	1	SNP	47	14.2818	30.6096	1.09705	1.37857	0.795789	0.426155	0.692117
chr6:84745290_1_hs	chr6:84745290_1	chr6	84745290	ref	1	SNP	11	3.31269	5.69627	0.76666	1.73912	0.440831	0.659335	0.849867
chr6:84745290_2_chimp	chr6:84745290_2	chr6	84745559	alt	2	SNP	170	51.7285	25.726	-1.00997	1.36459	-0.740127	0.459223	0.718964
chr6:84745290_2_hs	chr6:84745290_2	chr6	84745559	ref	2	SNP	231.75	70.4479	89.7595	0.346125	0.578349	0.598471	0.549526	0.786907
chr6:84767183_1_chimp	chr6:84767183_1	chr6	84767183	alt	1	SNP	349	103.542	70.6347	-0.546686	0.66089	-0.827196	0.408126	0.676198
chr6:84767183_1_hs	chr6:84767183_1	chr6	84767183	ref	1	SNP	648.5	190.609	211.674	0.154004	0.498622	0.308859	0.757429	0.903154
chr6:84791229_1_chimp	chr6:84791229_1	chr6	84791229	alt	1	SNP	224.75	67.1349	9481.19	7.14237	0.240072	29.7509	1.68787e-194	2.62651e-192
chr6:84791229_1_hs	chr6:84791229_1	chr6	84791229	ref	1	SNP	79	23.7678	2400.02	6.66	0.294106	22.6449	1.56647e-113	1.26738e-111
chr6:84798188_1_chimp	chr6:84798188_1	chr6	84798188	alt	1	SNP	1977.5	585.198	268.773	-1.12115	0.348046	-3.22127	0.00127625	0.00608486
chr6:84798188_1_hs	chr6:84798188_1	chr6	84798188	ref	1	SNP	1908.75	563.696	344.756	-0.711578	0.364619	-1.95157	0.0509896	0.15849
chr6:84798188_2_chimp	chr6:84798188_2	chr6	84798457	alt	2	SNP	20.5	6.27993	16.191	1.36519	1.48916	0.916746	0.359276	0.630097
chr6:84808435_2_chimp	chr6:84808435_2	chr6	84808704	alt	2	SNP	16	4.66668	2.34423	-1.01477	2.97561	-0.34103	0.733081	0.890723
chr6:84808435_2_hs	chr6:84808435_2	chr6	84808704	ref	2	SNP	185	55.1524	41.4842	-0.417071	0.872112	-0.478231	0.632486	0.837652
chr6:84811431_1_chimp	chr6:84811431_1	chr6	84811431	alt	1	SNP	204.5	61.474	105.665	0.786588	0.631421	1.24574	0.212859	0.459679
chr6:84811431_1_hs	chr6:84811431_1	chr6	84811431	ref	1	SNP	406.75	121.167	111.782	-0.112686	0.470027	-0.239744	0.810528	0.926104
chr6:84811431_2_chimp	chr6:84811431_2	chr6	84811700	alt	2	SNP	1617.5	477.799	613.283	0.359105	0.47811	0.751094	0.452596	0.713788
chr6:84811431_2_hs	chr6:84811431_2	chr6	84811700	ref	2	SNP	1856.5	547.893	540.254	-0.0218283	0.374307	-0.0583167	0.953496	0.984883
chr6:84847672_1_chimp	chr6:84847672_1	chr6	84847672	alt	1	SNP	563.75	168.48	170.333	0.0160481	0.28751	0.0558177	0.955487	0.985798
chr6:84847672_1_hs	chr6:84847672_1	chr6	84847672	ref	1	SNP	202.75	60.5493	63.8002	0.0777686	0.617266	0.125989	0.899741	0.964628
chr6:84854004_1_chimp	chr6:84854004_1	chr6	84854004	alt	1	SNP	116.5	34.8126	6.23434	-2.48305	1.30683	-1.90005	0.057427	0.174484
chr6:84854004_1_hs	chr6:84854004_1	chr6	84854004	ref	1	SNP	664.5	196.882	100.041	-0.973946	0.395419	-2.46307	0.0137752	0.0521562
chr6:84867051_2_chimp	chr6:84867051_2	chr6	84867320	alt	2	SNP	8.75	2.73024	0	-3.25169	3.3918	-0.958692	0.337714	0.60853
chr6:84867051_2_hs	chr6:84867051_2	chr6	84867320	ref	2	SNP	4	1.23171	1.87538	0.581985	3.0183	0.192819	0.847101	0.94236
chr6:84872575_2_chimp	chr6:84872575_2	chr6	84872844	alt	2	SNP	0.25	0.0791314	0	1.66163	3.53379	0.470211	0.638204	0.837652
chr6:84872575_2_hs	chr6:84872575_2	chr6	84872844	ref	2	SNP	0.25	0.0729442	0	1.66163	3.53379	0.470211	0.638204	0.837652
chr6:84875028_2_chimp	chr6:84875028_2	chr6	84875297	alt	2	SNP	1055.5	314.34	291.028	-0.110188	0.228665	-0.481876	0.629894	0.837652
chr6:84875028_2_hs	chr6:84875028_2	chr6	84875297	ref	2	SNP	1427.25	423.967	366.042	-0.210593	0.298459	-0.705601	0.480436	0.735704
chr6:84876925_1_chimp	chr6:84876925_1	chr6	84876925	alt	1	SNP	4.25	1.30628	0.417954	-1.46604	3.03915	-0.482385	0.629532	0.837652
chr6:84876925_1_hs	chr6:84876925_1	chr6	84876925	ref	1	SNP	135	39.838	37.1255	-0.0964836	1.4761	-0.0653638	0.947884	0.983623
chr6:84876925_2_chimp	chr6:84876925_2	chr6	84877194	alt	2	SNP	84.25	25.3083	32.7614	0.366379	0.961125	0.381198	0.703057	0.874754
chr6:84876925_2_hs	chr6:84876925_2	chr6	84877194	ref	2	SNP	168	49.89	49.3087	-0.0204282	1.36513	-0.0149643	0.988061	0.998273
chr6:84882916_2_chimp	chr6:84882916_2	chr6	84883185	alt	2	SNP	305.25	91.152	61.3387	-0.565859	0.66962	-0.845045	0.398086	0.666931
chr6:84882916_2_hs	chr6:84882916_2	chr6	84883185	ref	2	SNP	158.75	47.7568	9.78467	-2.29835	1.72575	-1.33179	0.182928	0.415125
chr6:84916864_1_chimp	chr6:84916864_1	chr6	84916864	alt	1	SNP	1126.25	333.69	336.578	0.0112295	0.272107	0.0412687	0.967082	0.990289
chr6:84916864_1_hs	chr6:84916864_1	chr6	84916864	ref	1	SNP	1573.25	467.733	478.523	0.0332564	0.276425	0.120309	0.904238	0.96641
chr6:84916864_2_chimp	chr6:84916864_2	chr6	84917133	alt	2	SNP	1347.5	398.818	426.204	0.0954165	0.463603	0.205815	0.836935	0.937891
chr6:84916864_2_hs	chr6:84916864_2	chr6	84917133	ref	2	SNP	1565.75	465.673	391.623	-0.250102	0.307859	-0.812393	0.416566	0.68382
chr6:85015338_1_chimp	chr6:85015338_1	chr6	85015338	alt	1	SNP	1781.5	529.663	6715.52	3.66418	0.238386	15.3708	2.57019e-53	8.98152e-52
chr6:85015338_1_hs	chr6:85015338_1	chr6	85015338	ref	1	SNP	1562.25	463.295	4206.53	3.18231	0.262349	12.1301	7.31753e-34	1.61289e-32
chr6:85015338_2_chimp	chr6:85015338_2	chr6	85015607	alt	2	SNP	6	1.87144	2.50773	0.416948	2.96495	0.140626	0.888165	0.959908
chr6:85015338_2_hs	chr6:85015338_2	chr6	85015607	ref	2	SNP	29.5	8.78073	4.90285	-0.854713	2.14287	-0.398864	0.689993	0.86746
chr6:85066074_2_chimp	chr6:85066074_2	chr6	85066343	alt	2	SNP	670	198.602	368.007	0.890163	0.437479	2.03475	0.0418756	0.134835
chr6:85066074_2_hs	chr6:85066074_2	chr6	85066343	ref	2	SNP	541.75	161.239	231.559	0.520814	0.340677	1.52876	0.126323	0.319683
chr6:85068242_1_chimp	chr6:85068242_1	chr6	85068242	alt	1	SNP	1361.25	402.355	364.923	-0.141841	0.432667	-0.327828	0.743042	0.895725
chr6:85068242_1_hs	chr6:85068242_1	chr6	85068242	ref	1	SNP	1956.25	577.751	531.069	-0.121311	0.334331	-0.362848	0.716719	0.882139
chr6:85068242_2_chimp	chr6:85068242_2	chr6	85068511	alt	2	SNP	891	263.725	153.253	-0.785359	0.382523	-2.05311	0.0400623	0.130036
chr6:85068242_2_hs	chr6:85068242_2	chr6	85068511	ref	2	SNP	1211.75	361.314	296.537	-0.285136	0.287953	-0.990217	0.322068	0.59337
chr6:85077719_1_chimp	chr6:85077719_1	chr6	85077719	alt	1	SNP	21	6.75872	2.34423	-1.54831	2.97388	-0.520636	0.602621	0.822137
chr6:85077719_1_hs	chr6:85077719_1	chr6	85077719	ref	1	SNP	11.5	3.43333	17.3457	2.33313	1.90951	1.22184	0.221766	0.471958
chr6:85077719_2_chimp	chr6:85077719_2	chr6	85077988	alt	2	SNP	1039.5	309.212	29109.8	6.55676	0.216386	30.3011	1.10755e-201	1.79378e-199
chr6:85077719_2_hs	chr6:85077719_2	chr6	85077988	ref	2	SNP	629.25	188.014	11550.7	5.94108	0.280396	21.1882	1.22812e-99	8.48448e-98
chr6:85107549_1_chimp	chr6:85107549_1	chr6	85107549	alt	1	SNP	42.25	12.6401	4.97054	-1.36138	2.2026	-0.618078	0.536524	0.777782
chr6:85107549_2_chimp	chr6:85107549_2	chr6	85107818	alt	2	SNP	3730	1102.37	1802.69	0.709595	0.289349	2.45239	0.0141912	0.0535137
chr6:85107549_2_hs	chr6:85107549_2	chr6	85107818	ref	2	SNP	2885.75	852.466	1146.53	0.428246	0.288251	1.48567	0.137366	0.339704
chr6:85111336_1_chimp	chr6:85111336_1	chr6	85111336	alt	1	SNP	646.25	191.091	259.878	0.441665	0.411236	1.07399	0.282825	0.549463
chr6:85111336_1_hs	chr6:85111336_1	chr6	85111336	ref	1	SNP	146.75	44.0701	39.9012	-0.147855	1.05853	-0.139679	0.888913	0.960096
chr6:85111336_2_chimp	chr6:85111336_2	chr6	85111605	alt	2	SNP	2223.5	658.726	643.063	-0.0355326	0.195352	-0.18189	0.855669	0.945973
chr6:85111336_2_hs	chr6:85111336_2	chr6	85111605	ref	2	SNP	2259.5	667.857	1104.84	0.725237	0.273499	2.6517	0.00800884	0.0322877
chr6:85115738_1_chimp	chr6:85115738_1	chr6	85115738	alt	1	SNP	1574.5	463.721	794.356	0.77746	0.236869	3.28224	0.00102986	0.00499151
chr6:85115738_1_hs	chr6:85115738_1	chr6	85115738	ref	1	SNP	1899.5	562.454	827.091	0.556293	0.177583	3.13258	0.00173275	0.00806956
chr6:85119022_2_chimp	chr6:85119022_2	chr6	85119291	alt	2	SNP	1220.25	368.685	583.581	0.663906	0.226588	2.93002	0.00338943	0.0148825
chr6:85119022_2_hs	chr6:85119022_2	chr6	85119291	ref	2	SNP	462	141.382	407.195	1.52563	0.943206	1.6175	0.105771	0.280351
chr6:85127267_2_chimp	chr6:85127267_2	chr6	85127536	alt	2	SNP	7	2.24693	0.375465	-2.24824	3.04747	-0.737738	0.460674	0.720075
chr6:85127267_2_hs	chr6:85127267_2	chr6	85127536	ref	2	SNP	4.75	1.43512	1.68022	0.203112	1.95357	0.10397	0.917193	0.971675
chr6:85143435_2_chimp	chr6:85143435_2	chr6	85143704	alt	2	SNP	19.75	5.87636	17.6925	1.58971	1.25428	1.26744	0.205	0.44868
chr6:85166223_1_chimp	chr6:85166223_1	chr6	85166223	alt	1	SNP	259.75	78.1088	149.067	0.934885	0.532812	1.75462	0.0793237	0.225097
chr6:85166223_1_hs	chr6:85166223_1	chr6	85166223	ref	1	SNP	315.5	94.7395	113.352	0.257967	0.361031	0.71453	0.4749	0.731341
chr6:85166223_2_chimp	chr6:85166223_2	chr6	85166492	alt	2	SNP	2438	719.608	466.653	-0.623749	0.290689	-2.14576	0.0318921	0.107469
chr6:85166223_2_hs	chr6:85166223_2	chr6	85166492	ref	2	SNP	2119	624.851	549.087	-0.184948	0.382851	-0.48308	0.629039	0.837652
chr6:85186988_1_chimp	chr6:85186988_1	chr6	85186988	alt	1	SNP	442.75	130.885	107.545	-0.286134	0.700954	-0.408207	0.683121	0.863725
chr6:85186988_1_hs	chr6:85186988_1	chr6	85186988	ref	1	SNP	1351.25	399.585	464.669	0.219052	0.252402	0.86787	0.385465	0.655093
chr6:85186988_2_chimp	chr6:85186988_2	chr6	85187257	alt	2	SNP	299.25	87.8298	89.879	0.0360008	0.414063	0.0869452	0.930715	0.977135
chr6:85186988_2_hs	chr6:85186988_2	chr6	85187257	ref	2	SNP	319.5	94.8823	143.389	0.595365	0.398821	1.49281	0.135486	0.336318
chr6:85250660_1_chimp	chr6:85250660_1	chr6	85250660	alt	1	SNP	741.25	221.036	259.905	0.233731	0.325112	0.718924	0.472188	0.729197
chr6:85250660_1_hs	chr6:85250660_1	chr6	85250660	ref	1	SNP	434	129.407	121.723	-0.0835958	0.563568	-0.148333	0.88208	0.957403
chr6:85250660_2_chimp	chr6:85250660_2	chr6	85250929	alt	2	SNP	981.25	292.5	26036	6.47619	0.150049	43.1603	0	0
chr6:85250660_2_hs	chr6:85250660_2	chr6	85250929	ref	2	SNP	843.75	249.981	25212.5	6.65598	0.147328	45.178	0	0
chr6:85322898_2_chimp	chr6:85322898_2	chr6	85323167	alt	2	SNP	47.25	14.2873	5.90178	-1.28713	1.63971	-0.784976	0.432468	0.697258
chr6:85322898_2_hs	chr6:85322898_2	chr6	85323167	ref	2	SNP	86.75	25.8297	35.3378	0.457471	1.08927	0.41998	0.6745	0.858738
chr6:85329283_1_chimp	chr6:85329283_1	chr6	85329283	alt	1	SNP	238.25	70.7304	96.7637	0.446997	0.523517	0.853836	0.393196	0.662444
chr6:85329283_1_hs	chr6:85329283_1	chr6	85329283	ref	1	SNP	54	16.2286	36.9258	1.18188	0.769957	1.535	0.124784	0.316862
chr6:85349486_2_chimp	chr6:85349486_2	chr6	85349755	alt	2	SNP	20.5	6.20275	27.1679	2.13364	1.04892	2.03412	0.0419394	0.135005
chr6:85349486_2_hs	chr6:85349486_2	chr6	85349755	ref	2	SNP	24.75	7.3296	29.6748	2.01663	3.23348	0.623673	0.532842	0.7751
chr6:85354843_1_chimp	chr6:85354843_1	chr6	85354843	alt	1	SNP	499	148.852	702.066	2.23677	0.447451	4.9989	5.76574e-07	4.02166e-06
chr6:85354843_1_hs	chr6:85354843_1	chr6	85354843	ref	1	SNP	476	142.548	440.214	1.62506	0.32137	5.05666	4.26668e-07	3.00626e-06
chr6:85354843_2_chimp	chr6:85354843_2	chr6	85355112	alt	2	SNP	185.25	55.6159	248.215	2.1605	0.269111	8.02829	9.88444e-16	1.15421e-14
chr6:85354843_2_hs	chr6:85354843_2	chr6	85355112	ref	2	SNP	263.75	78.8999	151.077	0.934166	0.419238	2.22825	0.0258639	0.0899564
chr6:85358053_1_chimp	chr6:85358053_1	chr6	85358053	alt	1	SNP	193	57.8081	241.729	2.0631	0.298079	6.92131	4.47487e-12	4.3628e-11
chr6:85358053_1_hs	chr6:85358053_1	chr6	85358053	ref	1	SNP	216.25	64.763	221.811	1.77464	0.537633	3.30083	0.000963991	0.00469484
chr6:85358053_2_chimp	chr6:85358053_2	chr6	85358322	alt	2	SNP	576.5	171.587	78.0514	-1.13598	0.716628	-1.58517	0.112927	0.294221
chr6:85358053_2_hs	chr6:85358053_2	chr6	85358322	ref	2	SNP	92.75	27.8383	33.6909	0.278749	0.860449	0.323958	0.74597	0.897176
chr6:85360913_1_chimp	chr6:85360913_1	chr6	85360913	alt	1	SNP	83.5	25.2337	34.7983	0.463222	1.50817	0.307143	0.758735	0.903819
chr6:85360913_1_hs	chr6:85360913_1	chr6	85360913	ref	1	SNP	70.5	21.3652	5.15731	-2.06162	2.78866	-0.739287	0.459733	0.719335
chr6:85360913_2_chimp	chr6:85360913_2	chr6	85361182	alt	2	SNP	643.25	190.728	211.571	0.149408	0.292881	0.510131	0.609959	0.826464
chr6:85360913_2_hs	chr6:85360913_2	chr6	85361182	ref	2	SNP	921.75	272.779	308.196	0.174315	0.347022	0.502317	0.615445	0.829854
chr6:85388569_1_chimp	chr6:85388569_1	chr6	85388569	alt	1	SNP	513	152.343	168.07	0.143427	0.416434	0.344417	0.730533	0.889478
chr6:85388569_1_hs	chr6:85388569_1	chr6	85388569	ref	1	SNP	182.25	54.3241	30.3198	-0.844706	0.917622	-0.920538	0.357292	0.628153
chr6:85388569_2_chimp	chr6:85388569_2	chr6	85388838	alt	2	SNP	352.5	105.442	122.783	0.221978	0.341216	0.65055	0.515337	0.762341
chr6:85388569_2_hs	chr6:85388569_2	chr6	85388838	ref	2	SNP	797.5	236.664	135.168	-0.811383	0.448916	-1.80743	0.0706957	0.205676
chr6:85402484_1_chimp	chr6:85402484_1	chr6	85402484	alt	1	SNP	109.25	33.4336	54.1183	0.700025	0.73726	0.949496	0.342368	0.613227
chr6:85402484_2_chimp	chr6:85402484_2	chr6	85402753	alt	2	SNP	0.5	0.13742	0	0.973989	3.52946	0.27596	0.782579	0.914955
chr6:85406540_1_chimp	chr6:85406540_1	chr6	85406540	alt	1	SNP	1991.75	589.434	507.99	-0.216167	0.381151	-0.567142	0.570618	0.801448
chr6:85406540_1_hs	chr6:85406540_1	chr6	85406540	ref	1	SNP	2964.5	874.789	737.343	-0.245647	0.217087	-1.13156	0.257819	0.519156
chr6:85406540_2_chimp	chr6:85406540_2	chr6	85406809	alt	2	SNP	0.5	0.156366	0	0.902055	3.52605	0.255826	0.798085	0.921902
chr6:85418183_1_chimp	chr6:85418183_1	chr6	85418183	alt	1	SNP	84.75	25.8887	30.1525	0.213886	0.779336	0.274446	0.783742	0.915521
chr6:85418183_1_hs	chr6:85418183_1	chr6	85418183	ref	1	SNP	3	0.908388	0.75093	-0.196732	3.05175	-0.0644653	0.9486	0.983928
chr6:85418183_2_chimp	chr6:85418183_2	chr6	85418452	alt	2	SNP	164.75	48.9706	50.7288	0.0488431	1.32199	0.0369466	0.970528	0.991682
chr6:85418183_2_hs	chr6:85418183_2	chr6	85418452	ref	2	SNP	285	84.2762	45.7988	-0.874332	0.736354	-1.18738	0.235078	0.489863
chr6:85422126_2_chimp	chr6:85422126_2	chr6	85422395	alt	2	SNP	3472.25	1024.25	1795.68	0.809571	0.338167	2.394	0.0166659	0.0615567
chr6:85422126_2_hs	chr6:85422126_2	chr6	85422395	ref	2	SNP	2828.75	836.84	413.225	-1.01718	0.476509	-2.13465	0.0327898	0.109971
chr6:85452443_1_chimp	chr6:85452443_1	chr6	85452443	alt	1	SNP	2297.75	680.005	722.713	0.0889049	0.319204	0.278521	0.780613	0.914595
chr6:85452443_1_hs	chr6:85452443_1	chr6	85452443	ref	1	SNP	3585.5	1059.53	1145.54	0.113135	0.228906	0.494241	0.621136	0.833287
chr6:85452443_2_chimp	chr6:85452443_2	chr6	85452712	alt	2	SNP	1586.75	470.369	681.331	0.536098	0.282534	1.89747	0.0577665	0.175288
chr6:85452443_2_hs	chr6:85452443_2	chr6	85452712	ref	2	SNP	784.5	232.88	252.844	0.121729	0.387033	0.314518	0.753128	0.900918
chr6:85461149_1_chimp	chr6:85461149_1	chr6	85461149	alt	1	SNP	1025.25	305.199	347.814	0.191089	0.302312	0.632091	0.527327	0.771184
chr6:85461149_1_hs	chr6:85461149_1	chr6	85461149	ref	1	SNP	454	134.8	129.901	-0.0561634	0.591667	-0.094924	0.924375	0.974636
chr6:85461149_2_chimp	chr6:85461149_2	chr6	85461418	alt	2	SNP	204.75	60.4665	98.5685	0.704405	0.496998	1.41732	0.15639	0.372448
chr6:85461149_2_hs	chr6:85461149_2	chr6	85461418	ref	2	SNP	127	37.7218	112.022	1.57228	0.602271	2.61059	0.00903871	0.0359451
chr6:85469036_1_hs	chr6:85469036_1	chr6	85469036	ref	1	SNP	1031.75	308.956	300.886	-0.0390882	0.300637	-0.130018	0.896552	0.963284
chr6:85472714_1_chimp	chr6:85472714_1	chr6	85472714	alt	1	SNP	710.5	214.7	894.879	2.05873	0.277463	7.41985	1.17255e-13	1.24209e-12
chr6:85472714_1_hs	chr6:85472714_1	chr6	85472714	ref	1	SNP	329.75	100.307	486.778	2.27782	0.441525	5.15899	2.48283e-07	1.7825e-06
chr6:85472714_2_chimp	chr6:85472714_2	chr6	85472983	alt	2	SNP	925.5	275.479	313.442	0.187078	0.442646	0.422635	0.672562	0.857657
chr6:85472714_2_hs	chr6:85472714_2	chr6	85472983	ref	2	SNP	769.25	229.861	135.497	-0.75935	0.636056	-1.19384	0.23254	0.486632
chr6:85483247_1_chimp	chr6:85483247_1	chr6	85483247	alt	1	SNP	19.25	5.86461	22.3788	1.93627	0.853263	2.26925	0.0232531	0.0821499
chr6:85483247_1_hs	chr6:85483247_1	chr6	85483247	ref	1	SNP	62.5	18.608	57.3178	1.62901	0.6415	2.53939	0.0111047	0.043152
chr6:85483247_2_chimp	chr6:85483247_2	chr6	85483516	alt	2	SNP	131.75	39.4681	18.3005	-1.10865	1.91945	-0.577585	0.563544	0.796546
chr6:85483247_2_hs	chr6:85483247_2	chr6	85483516	ref	2	SNP	101.25	30.7855	54.0593	0.80954	0.619213	1.30737	0.191087	0.427727
chr6:85498525_1_chimp	chr6:85498525_1	chr6	85498525	alt	1	SNP	650.25	196.672	271.686	0.467842	0.349827	1.33735	0.181107	0.412216
chr6:85498525_1_hs	chr6:85498525_1	chr6	85498525	ref	1	SNP	555	167.934	188.789	0.167504	0.507897	0.329799	0.741552	0.894976
chr6:85498525_2_chimp	chr6:85498525_2	chr6	85498794	alt	2	SNP	944.5	279.49	346.664	0.31106	0.35854	0.867573	0.385628	0.655257
chr6:85498525_2_hs	chr6:85498525_2	chr6	85498794	ref	2	SNP	1208	358.649	527.983	0.558711	0.282579	1.97718	0.048021	0.150843
chr6:85660176_1_chimp	chr6:85660176_1	chr6	85660176	alt	1	SNP	12	3.75587	21.3819	2.50798	1.34616	1.86306	0.0624545	0.186541
chr6:85670735_1_chimp	chr6:85670735_1	chr6	85670735	alt	1	SNP	232.25	69.6069	985.41	3.82285	0.33762	11.3229	1.01029e-29	1.97168e-28
chr6:85670735_1_hs	chr6:85670735_1	chr6	85670735	ref	1	SNP	104	31.3052	134.304	2.09841	0.740645	2.83322	0.0046082	0.0196473
chr6:85670735_2_chimp	chr6:85670735_2	chr6	85671004	alt	2	SNP	20	6.12	3.75077	-0.720413	2.87569	-0.250518	0.802186	0.923741
chr6:85670735_2_hs	chr6:85670735_2	chr6	85671004	ref	2	SNP	30.5	9.23055	12.3643	0.41573	1.96095	0.212005	0.832103	0.935756
chr6:85751165_1_chimp	chr6:85751165_1	chr6	85751165	alt	1	SNP	295.5	89.075	154.583	0.79747	0.558236	1.42855	0.153133	0.366963
chr6:85751165_1_hs	chr6:85751165_1	chr6	85751165	ref	1	SNP	324.5	98.683	139.704	0.498831	0.736567	0.677238	0.498255	0.749511
chr6:85751165_2_chimp	chr6:85751165_2	chr6	85751434	alt	2	SNP	198.75	60.6347	403.481	2.73699	0.270746	10.1091	5.03573e-24	8.14261e-23
chr6:85751165_2_hs	chr6:85751165_2	chr6	85751434	ref	2	SNP	458.5	137.825	426.929	1.62954	0.30986	5.25894	1.44884e-07	1.05904e-06
chr6:8578613_2_chimp	chr6:8578613_2	chr6	8578882	alt	2	SNP	466.5	138.547	68.9657	-1.00878	0.550593	-1.83216	0.0669271	0.196973
chr6:8578613_2_hs	chr6:8578613_2	chr6	8578882	ref	2	SNP	415.5	123.163	98.0253	-0.334108	0.458716	-0.728353	0.466397	0.724731
chr6:85865750_1_chimp	chr6:85865750_1	chr6	85865750	alt	1	SNP	3152.25	933.558	616.121	-0.599654	0.234991	-2.55181	0.0107164	0.0417991
chr6:85865750_1_hs	chr6:85865750_1	chr6	85865750	ref	1	SNP	4604.75	1363.94	1273.65	-0.0992351	0.312475	-0.317578	0.750805	0.899765
chr6:85865750_2_chimp	chr6:85865750_2	chr6	85866019	alt	2	SNP	48.25	15.0263	147.581	3.29588	0.658609	5.0043	5.60651e-07	3.91626e-06
chr6:85865750_2_hs	chr6:85865750_2	chr6	85866019	ref	2	SNP	100.5	30.5664	180.906	2.5652	0.49926	5.138	2.77673e-07	1.986e-06
chr6:85923067_1_chimp	chr6:85923067_1	chr6	85923067	alt	1	SNP	4412	1302.32	7370.3	2.5004	0.220789	11.3248	9.88639e-30	1.93083e-28
chr6:85923067_1_hs	chr6:85923067_1	chr6	85923067	ref	1	SNP	3268.75	966.802	5863.32	2.60025	0.309186	8.40997	4.10099e-17	5.09037e-16
chr6:85923067_2_chimp	chr6:85923067_2	chr6	85923336	alt	2	SNP	225.75	67.1718	31.596	-1.08946	1.56257	-0.697223	0.485664	0.739861
chr6:85923067_2_hs	chr6:85923067_2	chr6	85923336	ref	2	SNP	370.5	110.007	48.7315	-1.17542	0.940714	-1.24949	0.211484	0.457795
chr6:86128327_2_chimp	chr6:86128327_2	chr6	86128596	alt	2	SNP	317.75	94.6524	81.7373	-0.211156	0.565509	-0.373392	0.708857	0.877893
chr6:86128327_2_hs	chr6:86128327_2	chr6	86128596	ref	2	SNP	246.75	73.595	64.3553	-0.19306	0.485893	-0.397331	0.691123	0.868094
chr6:862514_1_chimp	chr6:862514_1	chr6	862514	alt	1	SNP	883	260.783	946.16	1.8587	0.268288	6.92801	4.26788e-12	4.16611e-11
chr6:862514_1_hs	chr6:862514_1	chr6	862514	ref	1	SNP	130.5	38.7356	68.5588	0.823895	0.714283	1.15346	0.248723	0.507551
chr6:862514_2_chimp	chr6:862514_2	chr6	862783	alt	2	SNP	202	59.9327	350.927	2.55191	0.296539	8.60567	7.58699e-18	9.70932e-17
chr6:862514_2_hs	chr6:862514_2	chr6	862783	ref	2	SNP	318	93.6751	428.52	2.19213	0.310765	7.05397	1.73888e-12	1.73199e-11
chr6:86860902_1_chimp	chr6:86860902_1	chr6	86860902	alt	1	SNP	83.75	25.3828	19.4734	-0.385395	1.45642	-0.264618	0.791304	0.919241
chr6:86860902_1_hs	chr6:86860902_1	chr6	86860902	ref	1	SNP	127.25	37.6197	39.3055	0.0614247	1.35187	0.0454368	0.963759	0.988938
chr6:86860902_2_chimp	chr6:86860902_2	chr6	86861171	alt	2	SNP	521.5	155.329	157.938	0.0215832	0.65602	0.0329002	0.973754	0.992903
chr6:86860902_2_hs	chr6:86860902_2	chr6	86861171	ref	2	SNP	683.5	203.773	178.849	-0.184426	0.466884	-0.395016	0.692831	0.869093
chr6:86990298_1_chimp	chr6:86990298_1	chr6	86990298	alt	1	SNP	373	111.378	69.45	-0.685776	0.674413	-1.01685	0.309225	0.579519
chr6:86990298_1_hs	chr6:86990298_1	chr6	86990298	ref	1	SNP	168.25	50.0059	162.416	1.70037	1.39412	1.21967	0.222589	0.473127
chr6:86990298_2_chimp	chr6:86990298_2	chr6	86990567	alt	2	SNP	235.5	70.685	200.652	1.50484	0.412818	3.6453	0.000267082	0.00141558
chr6:86990298_2_hs	chr6:86990298_2	chr6	86990567	ref	2	SNP	85.5	25.5817	52.2794	1.02706	0.697428	1.47263	0.14085	0.345762
chr6:87066541_1_chimp	chr6:87066541_1	chr6	87066541	alt	1	SNP	276	83.2753	1492.11	4.16326	0.377441	11.0302	2.73215e-28	5.08576e-27
chr6:87066541_1_hs	chr6:87066541_1	chr6	87066541	ref	1	SNP	216.25	65.0568	934.95	3.8455	0.233417	16.4748	5.5643e-61	2.24154e-59
chr6:87066541_2_chimp	chr6:87066541_2	chr6	87066810	alt	2	SNP	270.25	81.7919	175.734	1.10586	0.36981	2.99034	0.00278666	0.0124585
chr6:87066541_2_hs	chr6:87066541_2	chr6	87066810	ref	2	SNP	1196.5	362.091	420.677	0.218242	0.29606	0.737155	0.461028	0.720191
chr6:87078897_1_chimp	chr6:87078897_1	chr6	87078897	alt	1	SNP	271.5	82.1919	128.967	0.650453	0.321433	2.0236	0.0430111	0.137829
chr6:87078897_1_hs	chr6:87078897_1	chr6	87078897	ref	1	SNP	238.75	71.8278	229.818	1.67926	0.587265	2.85946	0.00424359	0.0182408
chr6:87078897_2_chimp	chr6:87078897_2	chr6	87079166	alt	2	SNP	151	44.8945	137.513	1.6127	0.837696	1.92516	0.0542093	0.166542
chr6:87078897_2_hs	chr6:87078897_2	chr6	87079166	ref	2	SNP	168.25	49.9307	163.885	1.71296	0.818711	2.09226	0.0364151	0.120094
chr6:8707921_1_chimp	chr6:8707921_1	chr6	8707921	alt	1	SNP	553.5	164.137	153.703	-0.096509	0.603813	-0.159833	0.873013	0.953672
chr6:8707921_1_hs	chr6:8707921_1	chr6	8707921	ref	1	SNP	1299.5	385.908	533.705	0.466456	0.280957	1.66024	0.0968657	0.262377
chr6:8707921_2_chimp	chr6:8707921_2	chr6	8708190	alt	2	SNP	123.5	36.9966	34.0501	-0.124214	1.32225	-0.0939413	0.925156	0.974969
chr6:8707921_2_hs	chr6:8707921_2	chr6	8708190	ref	2	SNP	50.25	15.0274	20.2867	0.43407	1.31006	0.331337	0.74039	0.894393
chr6:87117969_1_chimp	chr6:87117969_1	chr6	87117969	alt	1	SNP	929.75	276.188	220.633	-0.326729	0.467482	-0.698913	0.484606	0.739048
chr6:87117969_1_hs	chr6:87117969_1	chr6	87117969	ref	1	SNP	394.25	117.211	86.9793	-0.426083	0.499263	-0.853424	0.393424	0.662591
chr6:87117969_2_chimp	chr6:87117969_2	chr6	87118238	alt	2	SNP	1129.25	341.78	993.522	1.54007	0.460493	3.3444	0.000824621	0.00405906
chr6:87117969_2_hs	chr6:87117969_2	chr6	87118238	ref	2	SNP	1363	408.814	542.361	0.409788	0.241424	1.69738	0.0896247	0.247209
chr6:87239378_2_chimp	chr6:87239378_2	chr6	87239647	alt	2	SNP	1603.25	476.179	356.238	-0.417165	0.258319	-1.61492	0.106327	0.281472
chr6:87239378_2_hs	chr6:87239378_2	chr6	87239647	ref	2	SNP	772.5	229.461	161.968	-0.50015	0.348971	-1.43322	0.151796	0.364717
chr6:8726283_1_chimp	chr6:8726283_1	chr6	8726283	alt	1	SNP	308.25	91.4362	65.5874	-0.481724	0.59584	-0.808479	0.418815	0.685786
chr6:8726283_1_hs	chr6:8726283_1	chr6	8726283	ref	1	SNP	538.25	161.102	126.729	-0.347244	1.4593	-0.237953	0.811918	0.926603
chr6:8726283_2_chimp	chr6:8726283_2	chr6	8726552	alt	2	SNP	390.25	116.811	321.593	1.46037	0.261514	5.58429	2.34651e-08	1.82073e-07
chr6:8726283_2_hs	chr6:8726283_2	chr6	8726552	ref	2	SNP	958.75	288.99	560.756	0.956564	0.280237	3.41341	0.000641557	0.00321224
chr6:87291867_1_chimp	chr6:87291867_1	chr6	87291867	alt	1	SNP	1330.75	394.103	340.763	-0.208151	0.261418	-0.796238	0.425894	0.691933
chr6:87291867_1_hs	chr6:87291867_1	chr6	87291867	ref	1	SNP	1053.5	312.379	189.732	-0.719788	0.592681	-1.21446	0.224571	0.475843
chr6:87291867_2_chimp	chr6:87291867_2	chr6	87292136	alt	2	SNP	936.25	279.33	242.765	-0.202787	0.427115	-0.474784	0.634941	0.837652
chr6:87291867_2_hs	chr6:87291867_2	chr6	87292136	ref	2	SNP	611.75	182.954	96.9864	-0.912424	0.496337	-1.83832	0.0660158	0.194855
chr6:8736236_1_chimp	chr6:8736236_1	chr6	8736236	alt	1	SNP	35	10.5053	3.79714	-1.46431	2.29302	-0.638596	0.523086	0.76807
chr6:8736236_1_hs	chr6:8736236_1	chr6	8736236	ref	1	SNP	55.75	16.5657	28.3967	0.775677	1.47313	0.52655	0.598506	0.819448
chr6:8736236_2_chimp	chr6:8736236_2	chr6	8736505	alt	2	SNP	392.25	117.227	101.779	-0.201862	0.414502	-0.486999	0.626259	0.836287
chr6:8736236_2_hs	chr6:8736236_2	chr6	8736505	ref	2	SNP	296.5	89.265	132.161	0.569842	0.410971	1.38657	0.165572	0.387485
chr6:87393084_1_chimp	chr6:87393084_1	chr6	87393084	alt	1	SNP	3	1.00106	16.7366	4.07059	1.95264	2.08465	0.0371007	0.122001
chr6:87393084_1_hs	chr6:87393084_1	chr6	87393084	ref	1	SNP	0.25	0.0834217	2.62826	4.86368	3.10688	1.56545	0.117477	0.303082
chr6:87393084_2_chimp	chr6:87393084_2	chr6	87393353	alt	2	SNP	18	5.41706	5.73753	0.089682	2.06967	0.0433315	0.965437	0.989615
chr6:87393084_2_hs	chr6:87393084_2	chr6	87393353	ref	2	SNP	80	23.5669	12.5302	-0.9003	1.71228	-0.525791	0.599033	0.819756
chr6:87436184_1_chimp	chr6:87436184_1	chr6	87436184	alt	1	SNP	567.75	168.682	77.8058	-1.11421	0.52186	-2.13507	0.0327553	0.109877
chr6:87436184_1_hs	chr6:87436184_1	chr6	87436184	ref	1	SNP	181.75	54.1999	49.6715	-0.12816	0.6608	-0.193947	0.846217	0.941955
chr6:87436184_2_chimp	chr6:87436184_2	chr6	87436453	alt	2	SNP	4375.25	1292.34	826.346	-0.644091	0.402508	-1.60019	0.109556	0.287728
chr6:87436184_2_hs	chr6:87436184_2	chr6	87436453	ref	2	SNP	3817.75	1127.7	420.717	-1.42096	0.411906	-3.44972	0.000561166	0.00283391
chr6:87484069_1_chimp	chr6:87484069_1	chr6	87484069	alt	1	SNP	360.25	107.154	415.406	1.95641	0.368152	5.31413	1.07168e-07	7.91149e-07
chr6:87484069_1_hs	chr6:87484069_1	chr6	87484069	ref	1	SNP	1015.25	300.065	2820.35	3.2322	0.186718	17.3106	3.91397e-67	1.7449e-65
chr6:87484069_2_chimp	chr6:87484069_2	chr6	87484338	alt	2	SNP	1365	405.039	1845.33	2.18729	0.386677	5.65662	1.54383e-08	1.21293e-07
chr6:87484069_2_hs	chr6:87484069_2	chr6	87484338	ref	2	SNP	2406.75	712.022	3565.61	2.32386	0.345119	6.7335	1.65626e-11	1.56428e-10
chr6:8756964_2_chimp	chr6:8756964_2	chr6	8757233	alt	2	SNP	657.5	197.883	220.418	0.153931	0.672056	0.229044	0.818835	0.929797
chr6:8756964_2_hs	chr6:8756964_2	chr6	8757233	ref	2	SNP	644.25	192.938	366.594	0.92482	0.464817	1.98964	0.0466304	0.147284
chr6:87578979_1_chimp	chr6:87578979_1	chr6	87578979	alt	1	SNP	88.25	26.4784	145.205	2.45474	0.679367	3.61327	0.000302356	0.00159017
chr6:87578979_1_hs	chr6:87578979_1	chr6	87578979	ref	1	SNP	146.25	43.7292	451.23	3.36589	0.378151	8.90092	5.5384e-19	7.40863e-18
chr6:87578979_2_chimp	chr6:87578979_2	chr6	87579248	alt	2	SNP	131.25	39.7101	19.673	-1.01407	1.05638	-0.959953	0.337079	0.607864
chr6:87578979_2_hs	chr6:87578979_2	chr6	87579248	ref	2	SNP	107.25	31.7859	21.9369	-0.538737	0.87994	-0.612243	0.540377	0.780669
chr6:87641296_1_chimp	chr6:87641296_1	chr6	87641296	alt	1	SNP	410	121.459	109.15	-0.156606	0.910465	-0.172006	0.863432	0.949551
chr6:87641296_1_hs	chr6:87641296_1	chr6	87641296	ref	1	SNP	284.75	84.3605	57.5235	-0.553941	0.83721	-0.661651	0.508195	0.756976
chr6:87641296_2_chimp	chr6:87641296_2	chr6	87641565	alt	2	SNP	402.5	119.934	201.401	0.75067	0.648613	1.15735	0.247131	0.505483
chr6:87641296_2_hs	chr6:87641296_2	chr6	87641565	ref	2	SNP	629.25	186.52	185.579	-0.0102001	0.381985	-0.026703	0.978697	0.994943
chr6:87680157_1_chimp	chr6:87680157_1	chr6	87680157	alt	1	SNP	30.75	9.28965	11.7488	0.327769	1.63494	0.200478	0.841107	0.939823
chr6:87680157_1_hs	chr6:87680157_1	chr6	87680157	ref	1	SNP	132.5	40.4066	79.2967	0.976127	0.61568	1.58545	0.112865	0.29412
chr6:87680157_2_chimp	chr6:87680157_2	chr6	87680426	alt	2	SNP	809.75	240.229	475.482	0.983573	0.214639	4.58245	4.59555e-06	2.95997e-05
chr6:87680157_2_hs	chr6:87680157_2	chr6	87680426	ref	2	SNP	1038	307.068	729.94	1.24774	0.293714	4.24815	2.1554e-05	0.000130008
chr6:87682089_2_chimp	chr6:87682089_2	chr6	87682358	alt	2	SNP	0.25	0.0834217	0	1.66162	3.53379	0.47021	0.638205	0.837652
chr6:87682089_2_hs	chr6:87682089_2	chr6	87682358	ref	2	SNP	19	5.64667	1.5238	-1.8833	1.92079	-0.980486	0.326846	0.59831
chr6:87723032_1_chimp	chr6:87723032_1	chr6	87723032	alt	1	SNP	201	60.0624	58.3059	-0.0456057	1.18852	-0.0383718	0.969391	0.991304
chr6:87723032_1_hs	chr6:87723032_1	chr6	87723032	ref	1	SNP	168.5	50.8047	69.2385	0.449833	0.62215	0.72303	0.469661	0.727192
chr6:87723032_2_chimp	chr6:87723032_2	chr6	87723301	alt	2	SNP	248.75	73.9087	984.03	3.73589	0.323588	11.5452	7.80704e-31	1.57591e-29
chr6:87723032_2_hs	chr6:87723032_2	chr6	87723301	ref	2	SNP	501	148.691	2441.77	4.03779	0.244241	16.532	2.15906e-61	8.7709e-60
chr6:87731539_1_chimp	chr6:87731539_1	chr6	87731539	alt	1	SNP	98.25	29.2801	40.5572	0.462226	0.815038	0.567122	0.570631	0.801448
chr6:87731539_1_hs	chr6:87731539_1	chr6	87731539	ref	1	SNP	219.25	64.5896	45.5398	-0.50617	1.23304	-0.410508	0.681434	0.86284
chr6:87731539_2_chimp	chr6:87731539_2	chr6	87731808	alt	2	SNP	2.75	0.814601	17.7498	4.43626	0.975381	4.54823	5.40989e-06	3.46185e-05
chr6:87731539_2_hs	chr6:87731539_2	chr6	87731808	ref	2	SNP	2.75	0.824694	18.8795	4.5192	0.920734	4.90826	9.18901e-07	6.30116e-06
chr6:87745684_1_chimp	chr6:87745684_1	chr6	87745684	alt	1	SNP	324.5	97.0413	55.7842	-0.796862	1.13713	-0.700764	0.48345	0.738101
chr6:87745684_1_hs	chr6:87745684_1	chr6	87745684	ref	1	SNP	831.75	247.382	195.829	-0.334068	0.457569	-0.730093	0.465333	0.723811
chr6:87745684_2_chimp	chr6:87745684_2	chr6	87745953	alt	2	SNP	311.25	93.542	168.666	0.851173	1.24079	0.685991	0.492719	0.745324
chr6:87745684_2_hs	chr6:87745684_2	chr6	87745953	ref	2	SNP	718.25	213.728	221.567	0.0502563	0.381777	0.131638	0.895271	0.962721
chr6:87756381_1_chimp	chr6:87756381_1	chr6	87756381	alt	1	SNP	2155.5	637.985	706.241	0.145291	0.208011	0.698476	0.48488	0.739225
chr6:87756381_1_hs	chr6:87756381_1	chr6	87756381	ref	1	SNP	2158.75	637.939	748.538	0.231147	0.21586	1.07082	0.284249	0.551142
chr6:87759439_1_chimp	chr6:87759439_1	chr6	87759439	alt	1	SNP	77	23.0014	24.0276	0.0564364	1.43054	0.0394511	0.968531	0.990975
chr6:87759439_1_hs	chr6:87759439_1	chr6	87759439	ref	1	SNP	7	2.08026	0	-2.86022	3.39442	-0.842622	0.39944	0.668295
chr6:87759439_2_chimp	chr6:87759439_2	chr6	87759708	alt	2	SNP	625.5	185.527	151.075	-0.298593	0.417632	-0.714966	0.47463	0.731163
chr6:87759439_2_hs	chr6:87759439_2	chr6	87759708	ref	2	SNP	246	72.9126	107.491	0.563019	0.634989	0.886659	0.375263	0.645715
chr6:87817077_1_chimp	chr6:87817077_1	chr6	87817077	alt	1	SNP	941.25	280.73	170.958	-0.712181	0.412674	-1.72577	0.0843888	0.236174
chr6:87817077_1_hs	chr6:87817077_1	chr6	87817077	ref	1	SNP	906.5	269.457	388.48	0.527666	1.05615	0.499613	0.617348	0.831026
chr6:87817077_2_chimp	chr6:87817077_2	chr6	87817346	alt	2	SNP	1464.75	433.32	439.593	0.0216406	0.331431	0.0652943	0.94794	0.983641
chr6:87817077_2_hs	chr6:87817077_2	chr6	87817346	ref	2	SNP	1658	491.836	468.653	-0.0681137	0.246387	-0.276449	0.782203	0.914955
chr6:87825760_1_chimp	chr6:87825760_1	chr6	87825760	alt	1	SNP	1466.25	441.592	1013.47	1.19901	0.223255	5.37058	7.84844e-08	5.85171e-07
chr6:87825760_1_hs	chr6:87825760_1	chr6	87825760	ref	1	SNP	1249.5	375.205	897.756	1.25787	0.422925	2.97421	0.00293741	0.013068
chr6:87825760_2_chimp	chr6:87825760_2	chr6	87826029	alt	2	SNP	8.25	2.65557	8.38188	1.64964	1.62732	1.01371	0.310719	0.58115
chr6:87825760_2_hs	chr6:87825760_2	chr6	87826029	ref	2	SNP	3.75	1.21143	0	-2.07727	3.40238	-0.610534	0.541508	0.781374
chr6:8785270_2_chimp	chr6:8785270_2	chr6	8785539	alt	2	SNP	137.75	41.0279	163.981	2.00251	0.509973	3.92669	8.61218e-05	0.000486039
chr6:8785270_2_hs	chr6:8785270_2	chr6	8785539	ref	2	SNP	81.25	24.0519	69.5828	1.53191	0.554144	2.76447	0.00570154	0.0238113
chr6:87906672_1_chimp	chr6:87906672_1	chr6	87906672	alt	1	SNP	261.75	77.7904	49.9501	-0.642762	0.803659	-0.799794	0.42383	0.690092
chr6:87906672_1_hs	chr6:87906672_1	chr6	87906672	ref	1	SNP	58	17.3603	8.65798	-1.00817	1.72413	-0.584743	0.55872	0.793274
chr6:87909321_1_chimp	chr6:87909321_1	chr6	87909321	alt	1	SNP	8.75	2.85032	0.312428	-2.59154	3.0762	-0.842447	0.399538	0.668408
chr6:87909321_2_chimp	chr6:87909321_2	chr6	87909590	alt	2	SNP	448	134.698	966.161	2.842	0.276486	10.279	8.76364e-25	1.45388e-23
chr6:87909321_2_hs	chr6:87909321_2	chr6	87909590	ref	2	SNP	679.75	204.497	1762.71	3.10775	0.208462	14.908	2.92218e-50	9.59672e-49
chr6:87941660_2_chimp	chr6:87941660_2	chr6	87941929	alt	2	SNP	45	13.4953	28.4336	1.08364	0.82595	1.31199	0.189524	0.425219
chr6:87941660_2_hs	chr6:87941660_2	chr6	87941929	ref	2	SNP	142.25	42.3596	137.043	1.69091	0.388921	4.34769	1.37579e-05	8.46533e-05
chr6:87945335_1_chimp	chr6:87945335_1	chr6	87945335	alt	1	SNP	968.75	286.684	331.063	0.208241	0.248453	0.838149	0.401947	0.670583
chr6:87945335_1_hs	chr6:87945335_1	chr6	87945335	ref	1	SNP	391.25	115.732	155.101	0.426039	0.555674	0.766706	0.443256	0.706091
chr6:87945335_2_hs	chr6:87945335_2	chr6	87945604	ref	2	SNP	5	1.504	7.2663	2.26446	1.75801	1.28808	0.197717	0.437908
chr6:87976557_2_chimp	chr6:87976557_2	chr6	87976826	alt	2	SNP	203	61.1001	71.8999	0.233673	0.477344	0.489529	0.624468	0.835245
chr6:87976557_2_hs	chr6:87976557_2	chr6	87976826	ref	2	SNP	337.5	101.177	58.6379	-0.787053	0.65748	-1.19708	0.231277	0.484947
chr6:88008432_1_chimp	chr6:88008432_1	chr6	88008432	alt	1	SNP	79.25	23.5188	77.6991	1.72237	0.890768	1.93358	0.0531653	0.16396
chr6:88008432_1_hs	chr6:88008432_1	chr6	88008432	ref	1	SNP	8.75	2.65434	13.4978	2.34048	1.33276	1.75611	0.0790692	0.224566
chr6:88008432_2_chimp	chr6:88008432_2	chr6	88008701	alt	2	SNP	1049.5	314.105	996.004	1.66555	0.197123	8.44929	2.9307e-17	3.65978e-16
chr6:88008432_2_hs	chr6:88008432_2	chr6	88008701	ref	2	SNP	1141.5	340.344	866.562	1.34817	0.23115	5.83246	5.46173e-09	4.42088e-08
chr6:88143752_1_chimp	chr6:88143752_1	chr6	88143752	alt	1	SNP	151.25	45.6432	86.7615	0.924562	0.713816	1.29524	0.195238	0.434249
chr6:88143752_1_hs	chr6:88143752_1	chr6	88143752	ref	1	SNP	95.25	29.0642	51.6011	0.83269	0.668101	1.24635	0.212635	0.459368
chr6:88376776_1_chimp	chr6:88376776_1	chr6	88376776	alt	1	SNP	627.75	187.111	286.111	0.614759	0.27598	2.22755	0.0259106	0.0900899
chr6:88376776_1_hs	chr6:88376776_1	chr6	88376776	ref	1	SNP	117	35.5075	56.7379	0.677075	0.947627	0.714495	0.474921	0.731354
chr6:88380089_1_chimp	chr6:88380089_1	chr6	88380089	alt	1	SNP	1059	312.822	2503.31	2.99993	0.281694	10.6496	1.7514e-26	3.07425e-25
chr6:88380089_1_hs	chr6:88380089_1	chr6	88380089	ref	1	SNP	901.25	266.143	1632.59	2.61619	0.304814	8.58289	9.25175e-18	1.17934e-16
chr6:88380089_2_chimp	chr6:88380089_2	chr6	88380358	alt	2	SNP	431.75	128.164	197.892	0.628534	0.345886	1.81717	0.069191	0.202201
chr6:88380089_2_hs	chr6:88380089_2	chr6	88380358	ref	2	SNP	274.75	81.1675	137.37	0.761905	0.490535	1.55321	0.120372	0.308557
chr6:8845534_1_chimp	chr6:8845534_1	chr6	8845534	alt	1	SNP	31.5	9.46418	35.0801	1.88379	0.803347	2.34493	0.0190307	0.0690712
chr6:8845534_1_hs	chr6:8845534_1	chr6	8845534	ref	1	SNP	16.25	4.85167	45.5637	3.22856	1.34825	2.39464	0.0166368	0.0614616
chr6:8845534_2_chimp	chr6:8845534_2	chr6	8845803	alt	2	SNP	2.5	0.813262	0.468846	-0.778073	3.03433	-0.256424	0.797624	0.921902
chr6:8845534_2_hs	chr6:8845534_2	chr6	8845803	ref	2	SNP	0.5	0.156366	2.18975	3.85436	2.53773	1.51883	0.128807	0.324231
chr6:88587065_1_chimp	chr6:88587065_1	chr6	88587065	alt	1	SNP	0	0	0	NA	NA	NA	NA	NA
chr6:88587065_1_hs	chr6:88587065_1	chr6	88587065	ref	1	SNP	28	8.50312	5.76638	-0.564174	2.17736	-0.259109	0.795551	0.921132
chr6:88587065_2_chimp	chr6:88587065_2	chr6	88587334	alt	2	SNP	61.5	18.2674	26.7029	0.541452	1.47733	0.366507	0.713987	0.880655
chr6:88587065_2_hs	chr6:88587065_2	chr6	88587334	ref	2	SNP	38	11.5489	9.19016	-0.338997	2.13237	-0.158977	0.873687	0.953975
chr6:88725314_1_chimp	chr6:88725314_1	chr6	88725314	alt	1	SNP	2046	605.242	1171.4	0.952716	0.717418	1.32798	0.184185	0.417139
chr6:88725314_1_hs	chr6:88725314_1	chr6	88725314	ref	1	SNP	2126.25	630.938	768.687	0.283585	0.223412	1.26933	0.204322	0.447664
chr6:88725314_2_chimp	chr6:88725314_2	chr6	88725583	alt	2	SNP	453.25	134.59	351.706	1.38433	0.531978	2.60223	0.00926192	0.0367424
chr6:88725314_2_hs	chr6:88725314_2	chr6	88725583	ref	2	SNP	1778.75	527.633	1619.89	1.61777	0.170612	9.48215	2.49087e-21	3.65508e-20
chr6:88780647_1_chimp	chr6:88780647_1	chr6	88780647	alt	1	SNP	166.75	50.4945	22.7859	-1.14915	1.36545	-0.841588	0.400018	0.66882
chr6:88780647_1_hs	chr6:88780647_1	chr6	88780647	ref	1	SNP	200.25	60.297	47.7409	-0.340393	0.564899	-0.602574	0.546792	0.785013
chr6:88780647_2_chimp	chr6:88780647_2	chr6	88780916	alt	2	SNP	449.5	136.916	194.995	0.513965	0.430278	1.1945	0.232284	0.486284
chr6:88780647_2_hs	chr6:88780647_2	chr6	88780916	ref	2	SNP	487.5	148.272	165.633	0.16062	0.28018	0.573275	0.566459	0.798693
chr6:88868251_2_chimp	chr6:88868251_2	chr6	88868520	alt	2	SNP	14.75	4.42889	4.54807	0.041981	2.27421	0.0184596	0.985272	0.997277
chr6:88868251_2_hs	chr6:88868251_2	chr6	88868520	ref	2	SNP	113	34.2251	70.9234	1.05439	0.570876	1.84696	0.0647526	0.191956
chr6:88982772_1_chimp	chr6:88982772_1	chr6	88982772	alt	1	SNP	71	21.2254	84.1727	1.98862	0.645698	3.07979	0.00207145	0.00951106
chr6:88982772_1_hs	chr6:88982772_1	chr6	88982772	ref	1	SNP	28	8.48117	12.2734	0.529959	2.05359	0.258065	0.796357	0.921492
chr6:88982772_2_chimp	chr6:88982772_2	chr6	88983041	alt	2	SNP	375.75	112.16	68.3076	-0.718094	0.602211	-1.19243	0.233093	0.487388
chr6:88982772_2_hs	chr6:88982772_2	chr6	88983041	ref	2	SNP	250.75	75.0985	64.9928	-0.206855	0.453225	-0.456408	0.648097	0.843639
chr6:88989043_2_chimp	chr6:88989043_2	chr6	88989312	alt	2	SNP	368.5	110.575	562.309	2.34529	0.269598	8.69919	3.34259e-18	4.34162e-17
chr6:88989043_2_hs	chr6:88989043_2	chr6	88989312	ref	2	SNP	351.25	103.033	266.493	1.36849	0.299883	4.5634	5.03327e-06	3.23019e-05
chr6:88992868_1_chimp	chr6:88992868_1	chr6	88992868	alt	1	SNP	1365.25	405.526	372.303	-0.121063	0.394877	-0.306584	0.75916	0.904035
chr6:88992868_1_hs	chr6:88992868_1	chr6	88992868	ref	1	SNP	1866.25	553.692	424.192	-0.382955	0.244005	-1.56946	0.116542	0.301304
chr6:88992868_2_chimp	chr6:88992868_2	chr6	88993137	alt	2	SNP	461.25	138.179	115.979	-0.253183	0.564628	-0.448407	0.65386	0.846942
chr6:88992868_2_hs	chr6:88992868_2	chr6	88993137	ref	2	SNP	770.5	229.356	298.808	0.383545	0.303587	1.26338	0.206453	0.450759
chr6:89007684_1_chimp	chr6:89007684_1	chr6	89007684	alt	1	SNP	40.25	12.0461	13.1636	0.126891	1.6184	0.0784052	0.937506	0.979738
chr6:89007684_1_hs	chr6:89007684_1	chr6	89007684	ref	1	SNP	36.5	11.2043	38.7985	1.7915	0.868395	2.063	0.0391127	0.127489
chr6:89007684_2_chimp	chr6:89007684_2	chr6	89007953	alt	2	SNP	266	78.4977	51.7116	-0.605962	0.657839	-0.921139	0.356978	0.627882
chr6:89007684_2_hs	chr6:89007684_2	chr6	89007953	ref	2	SNP	473.25	140.449	42.5428	-1.7267	0.78266	-2.20619	0.0273708	0.0943589
chr6:89023365_1_chimp	chr6:89023365_1	chr6	89023365	alt	1	SNP	1588.5	472.01	223.057	-1.08125	0.437468	-2.47161	0.0134507	0.0510772
chr6:89023365_1_hs	chr6:89023365_1	chr6	89023365	ref	1	SNP	1374.25	408.841	288.558	-0.501106	0.237884	-2.10651	0.0351599	0.116627
chr6:89023365_2_chimp	chr6:89023365_2	chr6	89023634	alt	2	SNP	11	3.44782	37.1789	3.43188	3.23632	1.06043	0.28895	0.556542
chr6:89035279_2_chimp	chr6:89035279_2	chr6	89035548	alt	2	SNP	123.75	37.0957	229.301	2.62881	0.291125	9.02982	1.71959e-19	2.35201e-18
chr6:89035279_2_hs	chr6:89035279_2	chr6	89035548	ref	2	SNP	63	19.0491	106.414	2.4795	0.821612	3.01785	0.00254579	0.0114799
chr6:89046927_1_chimp	chr6:89046927_1	chr6	89046927	alt	1	SNP	67	20.4009	26.01	0.347846	0.775954	0.448281	0.65395	0.846993
chr6:89046927_1_hs	chr6:89046927_1	chr6	89046927	ref	1	SNP	20.75	6.28773	10.513	0.743287	2.59491	0.28644	0.774541	0.911476
chr6:89046927_2_chimp	chr6:89046927_2	chr6	89047196	alt	2	SNP	520.75	157.018	219.059	0.480768	0.324988	1.47934	0.139049	0.342607
chr6:89046927_2_hs	chr6:89046927_2	chr6	89047196	ref	2	SNP	394	118.931	73.524	-0.694635	0.895955	-0.775301	0.438162	0.702001
chr6:89050293_1_chimp	chr6:89050293_1	chr6	89050293	alt	1	SNP	1007.25	296.612	262.604	-0.17843	0.312861	-0.570316	0.568464	0.800003
chr6:89050293_1_hs	chr6:89050293_1	chr6	89050293	ref	1	SNP	1159.5	341.741	214.306	-0.671459	0.548467	-1.22425	0.220859	0.470673
chr6:89050293_2_chimp	chr6:89050293_2	chr6	89050562	alt	2	SNP	129	38.3582	23.2103	-0.718976	1.27039	-0.565951	0.571427	0.802005
chr6:89050293_2_hs	chr6:89050293_2	chr6	89050562	ref	2	SNP	979.75	288.991	285.112	-0.0211971	0.402019	-0.0527266	0.95795	0.986767
chr6:8905521_1_chimp	chr6:8905521_1	chr6	8905521	alt	1	SNP	1526.25	458.256	932.868	1.02625	0.370646	2.76881	0.00562614	0.0235321
chr6:8905521_1_hs	chr6:8905521_1	chr6	8905521	ref	1	SNP	1106	333.305	655.125	0.974806	0.339667	2.86989	0.00410615	0.0177132
chr6:8905521_2_chimp	chr6:8905521_2	chr6	8905790	alt	2	SNP	69.5	20.8531	26.7667	0.361719	1.08447	0.333544	0.738724	0.893592
chr6:8905521_2_hs	chr6:8905521_2	chr6	8905790	ref	2	SNP	262.75	77.3616	18.3955	-2.06392	0.988905	-2.08708	0.036881	0.121407
chr6:89067788_1_chimp	chr6:89067788_1	chr6	89067788	alt	1	SNP	307.75	92.1355	52.8638	-0.803344	0.712595	-1.12735	0.259594	0.521288
chr6:89067788_1_hs	chr6:89067788_1	chr6	89067788	ref	1	SNP	299.75	88.6814	46.5544	-0.930416	0.925602	-1.0052	0.3148	0.585736
chr6:89067788_2_chimp	chr6:89067788_2	chr6	89068057	alt	2	SNP	929.25	276.288	225.116	-0.297397	0.260613	-1.14114	0.253811	0.51401
chr6:89067788_2_hs	chr6:89067788_2	chr6	89068057	ref	2	SNP	506.25	150.649	144.424	-0.0622148	0.47724	-0.130364	0.896279	0.963134
chr6:89084899_1_chimp	chr6:89084899_1	chr6	89084899	alt	1	SNP	1513	447.684	753.496	0.752033	0.303514	2.47775	0.0132212	0.0503079
chr6:89084899_1_hs	chr6:89084899_1	chr6	89084899	ref	1	SNP	3029.25	895.523	618.651	-0.532793	0.294508	-1.8091	0.0704361	0.205072
chr6:89084899_2_chimp	chr6:89084899_2	chr6	89085168	alt	2	SNP	827.75	245.96	158.219	-0.637319	0.466968	-1.3648	0.172315	0.398487
chr6:89084899_2_hs	chr6:89084899_2	chr6	89085168	ref	2	SNP	110.5	33.4025	18.4196	-0.858757	1.49526	-0.574318	0.565752	0.798139
chr6:89120192_1_chimp	chr6:89120192_1	chr6	89120192	alt	1	SNP	36.75	11.1822	12.8553	0.199911	1.95584	0.102212	0.918588	0.972237
chr6:89120192_1_hs	chr6:89120192_1	chr6	89120192	ref	1	SNP	95.5	28.927	23.7572	-0.278622	1.31587	-0.21174	0.83231	0.935879
chr6:89120192_2_chimp	chr6:89120192_2	chr6	89120461	alt	2	SNP	712	212.281	232.006	0.127285	0.267637	0.475588	0.634368	0.837652
chr6:89120192_2_hs	chr6:89120192_2	chr6	89120461	ref	2	SNP	60.5	18.4789	12.9794	-0.517817	1.49386	-0.346631	0.728869	0.888576
chr6:89139473_1_chimp	chr6:89139473_1	chr6	89139473	alt	1	SNP	340.75	101.16	84.9894	-0.255796	0.643382	-0.397581	0.690939	0.868014
chr6:89139473_1_hs	chr6:89139473_1	chr6	89139473	ref	1	SNP	201.25	59.762	49.5464	-0.272205	0.530725	-0.512892	0.608027	0.825314
chr6:89139473_2_chimp	chr6:89139473_2	chr6	89139742	alt	2	SNP	699.25	208.643	510.379	1.28943	0.357712	3.60465	0.000312569	0.00164072
chr6:89139473_2_hs	chr6:89139473_2	chr6	89139742	ref	2	SNP	1039.25	308.839	907.292	1.55576	0.336846	4.61859	3.86351e-06	2.5064e-05
chr6:89143244_1_chimp	chr6:89143244_1	chr6	89143244	alt	1	SNP	41.75	12.5271	172.772	3.78924	0.740167	5.11944	3.06439e-07	2.1837e-06
chr6:89143244_1_hs	chr6:89143244_1	chr6	89143244	ref	1	SNP	113.25	33.9423	136.686	2.006	0.488144	4.10944	3.96623e-05	0.00023261
chr6:89143244_2_chimp	chr6:89143244_2	chr6	89143513	alt	2	SNP	58.75	17.9466	6.464	-1.4868	1.64191	-0.905531	0.365184	0.635893
chr6:89143244_2_hs	chr6:89143244_2	chr6	89143513	ref	2	SNP	15.25	4.63389	16.766	1.85897	1.22254	1.52059	0.128364	0.323413
chr6:89161615_1_chimp	chr6:89161615_1	chr6	89161615	alt	1	SNP	63.5	19.3433	13.2263	-0.546681	2.06761	-0.264403	0.79147	0.919257
chr6:89161615_1_hs	chr6:89161615_1	chr6	89161615	ref	1	SNP	58.75	18.1754	26.1357	0.516747	1.05433	0.490117	0.624051	0.835024
chr6:89161615_2_chimp	chr6:89161615_2	chr6	89161884	alt	2	SNP	101.25	30.1861	303.376	3.32848	0.347428	9.58034	9.67299e-22	1.43943e-20
chr6:89161615_2_hs	chr6:89161615_2	chr6	89161884	ref	2	SNP	23.75	7.47859	113.579	3.93198	0.535296	7.34543	2.05098e-13	2.14351e-12
chr6:89190853_1_chimp	chr6:89190853_1	chr6	89190853	alt	1	SNP	513.25	154.172	163.506	0.0835151	0.636293	0.131253	0.895575	0.962862
chr6:89190853_1_hs	chr6:89190853_1	chr6	89190853	ref	1	SNP	327.5	97.6242	111.884	0.201139	0.693489	0.290039	0.771787	0.910212
chr6:89190853_2_chimp	chr6:89190853_2	chr6	89191122	alt	2	SNP	3287	972.22	999.063	0.0392451	0.723007	0.0542804	0.956712	0.986265
chr6:89190853_2_hs	chr6:89190853_2	chr6	89191122	ref	2	SNP	2235.75	660.32	421.461	-0.645767	0.331925	-1.94552	0.0517121	0.160298
chr6:89205678_1_chimp	chr6:89205678_1	chr6	89205678	alt	1	SNP	503	149.02	125.36	-0.250908	0.502042	-0.499775	0.617233	0.830975
chr6:89205678_1_hs	chr6:89205678_1	chr6	89205678	ref	1	SNP	148.25	44.4319	19.1816	-1.20536	1.39316	-0.865194	0.386932	0.656467
chr6:89205678_2_chimp	chr6:89205678_2	chr6	89205947	alt	2	SNP	19	5.73499	18.0654	1.65259	1.44808	1.14122	0.253777	0.513987
chr6:89208812_1_chimp	chr6:89208812_1	chr6	89208812	alt	1	SNP	190.75	56.7132	32.1001	-0.825382	1.27239	-0.648685	0.516542	0.763245
chr6:89208812_1_hs	chr6:89208812_1	chr6	89208812	ref	1	SNP	29.25	8.72536	13.0961	0.578741	1.58536	0.365053	0.715072	0.881276
chr6:89208812_2_chimp	chr6:89208812_2	chr6	89209081	alt	2	SNP	174	51.5925	276.132	2.41784	0.413699	5.84446	5.08215e-09	4.12254e-08
chr6:89208812_2_hs	chr6:89208812_2	chr6	89209081	ref	2	SNP	164.75	49.4924	288.08	2.54059	0.296448	8.57012	1.03378e-17	1.31473e-16
chr6:89217516_1_chimp	chr6:89217516_1	chr6	89217516	alt	1	SNP	1324.5	393.858	1147.98	1.54287	0.293518	5.25645	1.46863e-07	1.07286e-06
chr6:89217516_1_hs	chr6:89217516_1	chr6	89217516	ref	1	SNP	914	272.023	1339.13	2.30025	0.171219	13.4346	3.79169e-41	1.01116e-39
chr6:89217516_2_chimp	chr6:89217516_2	chr6	89217785	alt	2	SNP	1394	413.632	717.362	0.794843	0.256294	3.10129	0.00192679	0.00889999
chr6:89217516_2_hs	chr6:89217516_2	chr6	89217785	ref	2	SNP	1865.75	551.706	716.401	0.376005	0.250593	1.50046	0.133495	0.332792
chr6:89221963_1_chimp	chr6:89221963_1	chr6	89221963	alt	1	SNP	472.25	140.095	1673.22	3.57767	0.403082	8.87578	6.94464e-19	9.25718e-18
chr6:89221963_1_hs	chr6:89221963_1	chr6	89221963	ref	1	SNP	1994.75	592.209	4733.97	2.99864	0.323349	9.2737	1.79806e-20	2.54989e-19
chr6:89221963_2_chimp	chr6:89221963_2	chr6	89222232	alt	2	SNP	13	4.08956	7.22722	0.824746	2.2196	0.371574	0.71021	0.878622
chr6:89221963_2_hs	chr6:89221963_2	chr6	89222232	ref	2	SNP	21.25	6.36163	5.62615	-0.187519	2.77065	-0.0676804	0.94604	0.983017
chr6:89242457_1_chimp	chr6:89242457_1	chr6	89242457	alt	1	SNP	141	42.6258	31.1366	-0.460751	1.03691	-0.444351	0.656789	0.848485
chr6:89242457_1_hs	chr6:89242457_1	chr6	89242457	ref	1	SNP	370.25	110.281	113.37	0.0404918	0.486859	0.0831695	0.933717	0.978335
chr6:89242457_2_chimp	chr6:89242457_2	chr6	89242726	alt	2	SNP	1862.25	551.535	1369.1	1.31156	0.149196	8.79081	1.48486e-18	1.95441e-17
chr6:89242457_2_hs	chr6:89242457_2	chr6	89242726	ref	2	SNP	2723	807.835	1843.05	1.18956	0.313594	3.7933	0.000148657	0.000814249
chr6:89270540_1_hs	chr6:89270540_1	chr6	89270540	ref	1	SNP	54.25	16.2175	74.504	2.20544	0.871269	2.53129	0.0113643	0.0440441
chr6:89270540_2_chimp	chr6:89270540_2	chr6	89270809	alt	2	SNP	52.75	16.1665	12.1449	-0.4178	1.637	-0.255223	0.798551	0.92213
chr6:89270540_2_hs	chr6:89270540_2	chr6	89270809	ref	2	SNP	111.75	34.4051	96.5385	1.4874	0.653188	2.27714	0.0227782	0.0807129
chr6:89298020_1_chimp	chr6:89298020_1	chr6	89298020	alt	1	SNP	205.75	61.9738	260.046	2.07233	0.334626	6.19297	5.90392e-10	5.09435e-09
chr6:89298020_1_hs	chr6:89298020_1	chr6	89298020	ref	1	SNP	143.5	43.2506	160.971	1.89845	0.445168	4.26458	2.0028e-05	0.000121198
chr6:89298020_2_chimp	chr6:89298020_2	chr6	89298289	alt	2	SNP	290.75	86.8013	138.393	0.675124	0.42814	1.57688	0.114824	0.297972
chr6:89298020_2_hs	chr6:89298020_2	chr6	89298289	ref	2	SNP	380.5	113.601	110.616	-0.0355134	0.517712	-0.0685969	0.945311	0.9828
chr6:89311798_1_chimp	chr6:89311798_1	chr6	89311798	alt	1	SNP	328.25	97.4201	117.442	0.267038	0.649613	0.411072	0.68102	0.862641
chr6:89311798_1_hs	chr6:89311798_1	chr6	89311798	ref	1	SNP	379.25	112.83	212.892	0.915215	0.39509	2.31647	0.0205324	0.0738161
chr6:89311798_2_chimp	chr6:89311798_2	chr6	89312067	alt	2	SNP	1536.75	453.869	517.202	0.188075	0.192865	0.975166	0.329478	0.600839
chr6:89311798_2_hs	chr6:89311798_2	chr6	89312067	ref	2	SNP	1227.5	363.096	501.891	0.466691	0.297105	1.57079	0.116231	0.300712
chr6:893155_1_chimp	chr6:893155_1	chr6	893155	alt	1	SNP	712.5	211.615	600.989	1.50496	0.275551	5.46164	4.71749e-08	3.57847e-07
chr6:893155_1_hs	chr6:893155_1	chr6	893155	ref	1	SNP	1679.5	498.546	1153.99	1.21075	0.40391	2.99757	0.00272145	0.0121964
chr6:893155_2_chimp	chr6:893155_2	chr6	893424	alt	2	SNP	847	251.731	221.546	-0.184599	0.401953	-0.459256	0.646051	0.84244
chr6:893155_2_hs	chr6:893155_2	chr6	893424	ref	2	SNP	810.75	241.079	316.471	0.395209	0.371088	1.065	0.286875	0.554206
chr6:89347491_1_chimp	chr6:89347491_1	chr6	89347491	alt	1	SNP	618.75	184.015	160.206	-0.196122	0.476614	-0.41149	0.680714	0.862476
chr6:89347491_1_hs	chr6:89347491_1	chr6	89347491	ref	1	SNP	1065.75	319.423	415.558	0.380691	0.530102	0.718147	0.472667	0.729579
chr6:89347491_2_chimp	chr6:89347491_2	chr6	89347760	alt	2	SNP	1	0.323209	6.53551	4.3696	1.59507	2.73945	0.00615421	0.0255018
chr6:89347491_2_hs	chr6:89347491_2	chr6	89347760	ref	2	SNP	24.25	7.3278	3.37919	-1.11286	2.88523	-0.385711	0.699711	0.872988
chr6:89360393_1_hs	chr6:89360393_1	chr6	89360393	ref	1	SNP	16.5	5.07614	8.9542	0.834421	1.13692	0.733929	0.462992	0.721868
chr6:89360393_2_chimp	chr6:89360393_2	chr6	89360662	alt	2	SNP	638.75	190.597	407.852	1.09619	0.260667	4.20534	2.60696e-05	0.000155934
chr6:89360393_2_hs	chr6:89360393_2	chr6	89360662	ref	2	SNP	547.75	162.975	416.736	1.35543	0.231609	5.85222	4.85061e-09	3.93993e-08
chr6:89368396_1_chimp	chr6:89368396_1	chr6	89368396	alt	1	SNP	882.25	262.178	98.7929	-1.40961	0.604078	-2.33349	0.0196226	0.0709485
chr6:89368396_1_hs	chr6:89368396_1	chr6	89368396	ref	1	SNP	300.25	89.01	62.6839	-0.502994	0.72719	-0.691696	0.489128	0.742704
chr6:89368396_2_chimp	chr6:89368396_2	chr6	89368665	alt	2	SNP	161	47.6166	35.5074	-0.422753	1.24262	-0.340212	0.733697	0.891057
chr6:89368396_2_hs	chr6:89368396_2	chr6	89368665	ref	2	SNP	579.25	171.343	115.021	-0.577898	0.580057	-0.996278	0.319115	0.590309
chr6:89372195_1_hs	chr6:89372195_1	chr6	89372195	ref	1	SNP	60	18.0964	27.4407	0.594255	0.823731	0.721418	0.470652	0.728028
chr6:89372195_2_chimp	chr6:89372195_2	chr6	89372464	alt	2	SNP	719.25	211.903	747.418	1.81708	0.246004	7.38639	1.50867e-13	1.58885e-12
chr6:89372195_2_hs	chr6:89372195_2	chr6	89372464	ref	2	SNP	531.5	157.493	515.353	1.70913	0.527331	3.2411	0.0011907	0.00570623
chr6:89385321_1_chimp	chr6:89385321_1	chr6	89385321	alt	1	SNP	255.75	75.6061	38.9908	-0.96034	0.649317	-1.479	0.13914	0.342757
chr6:89385321_1_hs	chr6:89385321_1	chr6	89385321	ref	1	SNP	194.75	57.8602	71.3321	0.30782	0.821621	0.37465	0.70792	0.877471
chr6:89385321_2_chimp	chr6:89385321_2	chr6	89385590	alt	2	SNP	0	0	0	0	3.53379	0	1	1
chr6:89385321_2_hs	chr6:89385321_2	chr6	89385590	ref	2	SNP	2.5	0.7562	2.55487	1.7334	1.89705	0.913735	0.360856	0.631515
chr6:89503240_1_chimp	chr6:89503240_1	chr6	89503240	alt	1	SNP	3286.75	968.686	4571.76	2.23832	0.251372	8.90442	5.36649e-19	7.18473e-18
chr6:89503240_1_hs	chr6:89503240_1	chr6	89503240	ref	1	SNP	3188	940.585	2452.14	1.38188	0.209875	6.58429	4.57073e-11	4.21688e-10
chr6:89503240_2_chimp	chr6:89503240_2	chr6	89503509	alt	2	SNP	424	125.538	74.6766	-0.750149	0.864184	-0.868043	0.385371	0.655019
chr6:89503240_2_hs	chr6:89503240_2	chr6	89503509	ref	2	SNP	292	87.4802	79.7445	-0.136252	0.937846	-0.145282	0.884488	0.958406
chr6:89564943_1_chimp	chr6:89564943_1	chr6	89564943	alt	1	SNP	35.5	10.7805	8.05084	-0.431246	1.54389	-0.279324	0.779996	0.914317
chr6:89564943_1_hs	chr6:89564943_1	chr6	89564943	ref	1	SNP	1.75	0.583952	0	-1.0194	3.42283	-0.297824	0.765837	0.90726
chr6:89564943_2_chimp	chr6:89564943_2	chr6	89565212	alt	2	SNP	1082	319.767	262.017	-0.286313	0.387661	-0.738566	0.460171	0.719641
chr6:89564943_2_hs	chr6:89564943_2	chr6	89565212	ref	2	SNP	1687	498.849	494.923	-0.0114064	0.289364	-0.0394187	0.968557	0.990975
chr6:89626353_1_chimp	chr6:89626353_1	chr6	89626353	alt	1	SNP	2075.5	615.035	770.09	0.32307	0.266999	1.21001	0.226276	0.478315
chr6:89626353_1_hs	chr6:89626353_1	chr6	89626353	ref	1	SNP	2757	813.901	1795.01	1.1415	0.32043	3.56239	0.000367494	0.00190965
chr6:89626353_2_chimp	chr6:89626353_2	chr6	89626622	alt	2	SNP	63.25	19.2694	39.5404	1.03401	0.99186	1.04249	0.297184	0.566069
chr6:89626353_2_hs	chr6:89626353_2	chr6	89626622	ref	2	SNP	47.5	14.27	50.6347	1.82512	0.919088	1.9858	0.0470556	0.148382
chr6:89711725_1_hs	chr6:89711725_1	chr6	89711725	ref	1	SNP	1.5	0.464808	0	-0.694898	3.4327	-0.202434	0.839577	0.93906
chr6:89842892_1_chimp	chr6:89842892_1	chr6	89842892	alt	1	SNP	39.25	11.5678	18.1257	0.64636	1.86035	0.347439	0.728262	0.888218
chr6:89842892_1_hs	chr6:89842892_1	chr6	89842892	ref	1	SNP	132.25	39.6153	1.50186	-4.71393	2.99724	-1.57275	0.115776	0.299783
chr6:89842892_2_chimp	chr6:89842892_2	chr6	89843161	alt	2	SNP	989	293.577	332.966	0.183949	0.439035	0.418985	0.675227	0.859173
chr6:89842892_2_hs	chr6:89842892_2	chr6	89843161	ref	2	SNP	649	191.418	173.714	-0.139495	0.298541	-0.467254	0.640318	0.839003
chr6:89887544_2_chimp	chr6:89887544_2	chr6	89887813	alt	2	SNP	55	16.779	96.4694	2.52357	0.616986	4.09016	4.3108e-05	0.000251802
chr6:89887544_2_hs	chr6:89887544_2	chr6	89887813	ref	2	SNP	15.25	4.60397	75.3895	4.03289	1.18112	3.41447	0.000639074	0.00320088
chr6:89895324_1_chimp	chr6:89895324_1	chr6	89895324	alt	1	SNP	169.25	50.0774	6.13297	-3.03656	1.6047	-1.89229	0.0584528	0.176931
chr6:89895324_1_hs	chr6:89895324_1	chr6	89895324	ref	1	SNP	137.25	40.8726	44.6875	0.130894	1.33694	0.0979054	0.922007	0.973638
chr6:89895324_2_chimp	chr6:89895324_2	chr6	89895593	alt	2	SNP	295.25	87.7371	233.957	1.41256	0.433854	3.25584	0.00113056	0.00543872
chr6:89895324_2_hs	chr6:89895324_2	chr6	89895593	ref	2	SNP	138	41.0399	98.2038	1.25649	0.56026	2.24269	0.024917	0.087127
chr6:89941120_1_chimp	chr6:89941120_1	chr6	89941120	alt	1	SNP	2945.5	872.03	855.085	-0.0274542	0.242571	-0.11318	0.909888	0.968743
chr6:89941120_1_hs	chr6:89941120_1	chr6	89941120	ref	1	SNP	1784	531.076	1593.71	1.58573	0.230435	6.88148	5.92327e-12	5.73641e-11
chr6:89941120_2_chimp	chr6:89941120_2	chr6	89941389	alt	2	SNP	563	167.006	137.554	-0.28394	0.521863	-0.544089	0.58638	0.811596
chr6:89941120_2_hs	chr6:89941120_2	chr6	89941389	ref	2	SNP	378.25	112.16	64.552	-0.796136	0.658384	-1.20923	0.226575	0.478766
chr6:89948664_1_chimp	chr6:89948664_1	chr6	89948664	alt	1	SNP	3732.25	1102.79	1984.14	0.846727	0.220511	3.83984	0.000123116	0.000681417
chr6:89948664_1_hs	chr6:89948664_1	chr6	89948664	ref	1	SNP	2376.25	705.017	708.782	0.00669616	0.419856	0.0159487	0.987275	0.997845
chr6:89948664_2_chimp	chr6:89948664_2	chr6	89948933	alt	2	SNP	590	174.298	230.051	0.402146	0.267499	1.50336	0.132747	0.331443
chr6:89948664_2_hs	chr6:89948664_2	chr6	89948933	ref	2	SNP	619	183.397	184.162	0.00358361	0.356694	0.0100467	0.991984	0.999734
chr6:89952881_1_chimp	chr6:89952881_1	chr6	89952881	alt	1	SNP	1192.75	353.894	160.977	-1.13641	0.751176	-1.51284	0.13032	0.326982
chr6:89952881_1_hs	chr6:89952881_1	chr6	89952881	ref	1	SNP	1832.25	544.763	559.346	0.0397309	0.347381	0.114373	0.908942	0.968352
chr6:89952881_2_chimp	chr6:89952881_2	chr6	89953150	alt	2	SNP	177.75	52.2601	20.7972	-1.32159	0.949851	-1.39136	0.164116	0.385179
chr6:89952881_2_hs	chr6:89952881_2	chr6	89953150	ref	2	SNP	727.75	215.799	139.115	-0.63116	0.587361	-1.07457	0.282567	0.549118
chr6:89971026_1_chimp	chr6:89971026_1	chr6	89971026	alt	1	SNP	23.5	7.02454	6.84787	-0.0445703	2.07092	-0.021522	0.982829	0.996511
chr6:89971026_2_chimp	chr6:89971026_2	chr6	89971295	alt	2	SNP	1264.5	374.16	290.382	-0.365494	0.284177	-1.28615	0.198392	0.43895
chr6:89971026_2_hs	chr6:89971026_2	chr6	89971295	ref	2	SNP	2019	595.386	492.846	-0.270859	0.305808	-0.885715	0.375771	0.646236
chr6:89985349_1_hs	chr6:89985349_1	chr6	89985349	ref	1	SNP	51.25	15.1411	43.964	1.53505	1.30891	1.17278	0.240886	0.497442
chr6:89985349_2_chimp	chr6:89985349_2	chr6	89985618	alt	2	SNP	507.5	151.083	110.462	-0.453079	0.477911	-0.948041	0.343108	0.613943
chr6:89985349_2_hs	chr6:89985349_2	chr6	89985618	ref	2	SNP	115	34.2395	47.2934	0.469564	0.61544	0.762974	0.445479	0.708024
chr6:90001047_1_chimp	chr6:90001047_1	chr6	90001047	alt	1	SNP	6.75	2.01232	2.62826	0.389904	2.94783	0.132268	0.894772	0.962486
chr6:90001047_1_hs	chr6:90001047_1	chr6	90001047	ref	1	SNP	78	23.9351	11.9181	-1.00691	1.55484	-0.647601	0.517243	0.763755
chr6:90001047_2_chimp	chr6:90001047_2	chr6	90001316	alt	2	SNP	1437.5	426.381	386.25	-0.141922	0.207198	-0.684958	0.49337	0.745809
chr6:90001047_2_hs	chr6:90001047_2	chr6	90001316	ref	2	SNP	2584	763.536	657.581	-0.215001	0.237473	-0.905373	0.365268	0.635992
chr6:90025598_2_chimp	chr6:90025598_2	chr6	90025867	alt	2	SNP	35	10.5227	282.831	4.74812	0.554589	8.56152	1.11389e-17	1.41416e-16
chr6:90025598_2_hs	chr6:90025598_2	chr6	90025867	ref	2	SNP	95.5	29.1095	589.999	4.34704	0.229022	18.9809	2.4546e-80	1.33153e-78
chr6:90068265_2_chimp	chr6:90068265_2	chr6	90068534	alt	2	SNP	1038	306.167	205.955	-0.573179	0.333196	-1.72025	0.0853878	0.238278
chr6:90068265_2_hs	chr6:90068265_2	chr6	90068534	ref	2	SNP	2405.5	711.796	455.062	-0.64482	0.304652	-2.11658	0.0342959	0.114191
chr6:90086473_1_chimp	chr6:90086473_1	chr6	90086473	alt	1	SNP	107.5	32.1881	288.966	3.1665	0.297243	10.6529	1.68961e-26	2.96754e-25
chr6:90086473_1_hs	chr6:90086473_1	chr6	90086473	ref	1	SNP	113.75	33.8015	295.399	3.12497	0.415899	7.51377	5.74468e-14	6.18116e-13
chr6:90086473_2_chimp	chr6:90086473_2	chr6	90086742	alt	2	SNP	162	48.2313	74.5906	0.623963	0.770541	0.809773	0.418071	0.685075
chr6:90086473_2_hs	chr6:90086473_2	chr6	90086742	ref	2	SNP	719.75	213.336	172.018	-0.313044	0.344266	-0.909308	0.363188	0.633919
chr6:90087778_1_chimp	chr6:90087778_1	chr6	90087778	alt	1	SNP	407.5	121.928	218.981	0.844254	1.32208	0.638582	0.523095	0.768077
chr6:90087778_1_hs	chr6:90087778_1	chr6	90087778	ref	1	SNP	590.25	176.987	237.668	0.423264	0.530506	0.797849	0.424958	0.691119
chr6:90097614_1_chimp	chr6:90097614_1	chr6	90097614	alt	1	SNP	453.25	136.725	104.641	-0.390003	0.532332	-0.732632	0.463783	0.722516
chr6:90097614_1_hs	chr6:90097614_1	chr6	90097614	ref	1	SNP	185.25	57.8729	163.269	1.49587	0.615414	2.43066	0.0150712	0.0563736
chr6:90097614_2_chimp	chr6:90097614_2	chr6	90097883	alt	2	SNP	201.25	62.0279	707.054	3.51115	0.417276	8.41446	3.94711e-17	4.9041e-16
chr6:90097614_2_hs	chr6:90097614_2	chr6	90097883	ref	2	SNP	113.5	34.2936	298.97	3.12538	0.424779	7.35766	1.87159e-13	1.96071e-12
chr6:90121951_2_chimp	chr6:90121951_2	chr6	90122220	alt	2	SNP	65.75	19.5683	2.61791	-2.93091	1.84738	-1.58652	0.112621	0.293649
chr6:90121951_2_hs	chr6:90121951_2	chr6	90122220	ref	2	SNP	694.25	205.039	175.974	-0.222111	0.358343	-0.61983	0.53537	0.776942
chr6:90131683_1_chimp	chr6:90131683_1	chr6	90131683	alt	1	SNP	387.25	114.882	212.533	0.889055	0.278935	3.18731	0.00143601	0.00678652
chr6:90131683_1_hs	chr6:90131683_1	chr6	90131683	ref	1	SNP	960	284.747	283.598	-0.00668776	0.258152	-0.0259063	0.979332	0.995163
chr6:90136272_1_chimp	chr6:90136272_1	chr6	90136272	alt	1	SNP	286.75	85.1178	92.0619	0.117959	0.586554	0.201105	0.840616	0.939563
chr6:90136272_1_hs	chr6:90136272_1	chr6	90136272	ref	1	SNP	508.75	150.309	205.581	0.451968	0.584211	0.773639	0.439144	0.702835
chr6:90136272_2_chimp	chr6:90136272_2	chr6	90136541	alt	2	SNP	808.5	240.224	344.462	0.519686	1.06346	0.488677	0.625071	0.835572
chr6:90136272_2_hs	chr6:90136272_2	chr6	90136541	ref	2	SNP	208.25	61.3484	83.1131	0.441879	0.78799	0.560767	0.574956	0.804353
chr6:90168502_1_chimp	chr6:90168502_1	chr6	90168502	alt	1	SNP	1058.5	313.743	259.815	-0.271153	0.283176	-0.95754	0.338295	0.609133
chr6:90168502_1_hs	chr6:90168502_1	chr6	90168502	ref	1	SNP	835.25	248.42	328.842	0.406904	0.434345	0.936822	0.34885	0.619641
chr6:90168502_2_chimp	chr6:90168502_2	chr6	90168771	alt	2	SNP	50.5	15.2195	24.1845	0.666911	1.38888	0.480178	0.631101	0.837652
chr6:90168502_2_hs	chr6:90168502_2	chr6	90168771	ref	2	SNP	220.25	66.4996	55.2449	-0.267266	1.41568	-0.188789	0.850258	0.943665
chr6:90176042_1_chimp	chr6:90176042_1	chr6	90176042	alt	1	SNP	0.25	0.0834217	0	1.66163	3.53379	0.470211	0.638204	0.837652
chr6:90176042_1_hs	chr6:90176042_1	chr6	90176042	ref	1	SNP	2.5	0.77537	0	-1.43403	3.41301	-0.420165	0.674365	0.858652
chr6:90176042_2_chimp	chr6:90176042_2	chr6	90176311	alt	2	SNP	2566.75	759.925	7338.4	3.27137	0.253249	12.9176	3.57957e-38	8.86796e-37
chr6:90176042_2_hs	chr6:90176042_2	chr6	90176311	ref	2	SNP	3391.25	1001.15	9114.55	3.18632	0.210715	15.1215	1.16849e-51	3.94738e-50
chr6:90184330_1_chimp	chr6:90184330_1	chr6	90184330	alt	1	SNP	67.75	20.2941	28.055	0.476011	0.935988	0.508565	0.611057	0.827073
chr6:90184330_1_hs	chr6:90184330_1	chr6	90184330	ref	1	SNP	461	136.698	168.699	0.305327	0.293282	1.04107	0.297843	0.566829
chr6:90184330_2_chimp	chr6:90184330_2	chr6	90184599	alt	2	SNP	3124.5	925.784	716.612	-0.36904	0.314829	-1.17219	0.24112	0.497748
chr6:90184330_2_hs	chr6:90184330_2	chr6	90184599	ref	2	SNP	2013.5	595.253	405.299	-0.552961	0.284037	-1.94679	0.0515595	0.159939
chr6:90194245_1_chimp	chr6:90194245_1	chr6	90194245	alt	1	SNP	401.5	120.586	1556.05	3.68967	0.295947	12.4673	1.12523e-35	2.60656e-34
chr6:90194245_1_hs	chr6:90194245_1	chr6	90194245	ref	1	SNP	288.5	86.4803	1304.7	3.9153	0.295584	13.246	4.75814e-40	1.23772e-38
chr6:90194245_2_chimp	chr6:90194245_2	chr6	90194514	alt	2	SNP	144	41.7715	16.7394	-1.31912	1.56461	-0.843101	0.399172	0.668044
chr6:90194245_2_hs	chr6:90194245_2	chr6	90194514	ref	2	SNP	13.75	4.09362	0	-3.83674	3.38899	-1.13212	0.257584	0.518848
chr6:90215893_1_chimp	chr6:90215893_1	chr6	90215893	alt	1	SNP	213.25	63.413	88.7605	0.488432	0.642218	0.760538	0.446933	0.709259
chr6:90215893_1_hs	chr6:90215893_1	chr6	90215893	ref	1	SNP	184.25	54.7719	28.1713	-0.959736	1.10771	-0.866417	0.386261	0.655827
chr6:90215893_2_chimp	chr6:90215893_2	chr6	90216162	alt	2	SNP	1515.75	447.913	519.152	0.214776	0.283337	0.758022	0.448438	0.710501
chr6:90215893_2_hs	chr6:90215893_2	chr6	90216162	ref	2	SNP	1601.75	473.24	465.407	-0.0259631	0.309951	-0.0837652	0.933243	0.97823
chr6:90222170_1_chimp	chr6:90222170_1	chr6	90222170	alt	1	SNP	1710.75	507.067	377.699	-0.427056	0.261313	-1.63427	0.102202	0.273293
chr6:90222170_1_hs	chr6:90222170_1	chr6	90222170	ref	1	SNP	1745.5	515.072	271.939	-0.921321	0.402998	-2.28617	0.0222445	0.0790847
chr6:90222170_2_hs	chr6:90222170_2	chr6	90222439	ref	2	SNP	343.75	105.296	156.322	0.570741	0.415298	1.37429	0.169351	0.393688
chr6:90224233_1_chimp	chr6:90224233_1	chr6	90224233	alt	1	SNP	563	170.817	278.297	0.707429	0.291839	2.42404	0.0153488	0.0573028
chr6:90224233_1_hs	chr6:90224233_1	chr6	90224233	ref	1	SNP	420.5	127.642	187.96	0.55585	0.443564	1.25314	0.210153	0.455969
chr6:90224233_2_hs	chr6:90224233_2	chr6	90224502	ref	2	SNP	4.25	1.37777	1.46917	0.116495	1.93797	0.0601121	0.952066	0.984384
chr6:902265_1_chimp	chr6:902265_1	chr6	902265	alt	1	SNP	496.5	147.262	216.012	0.549778	0.31735	1.7324	0.0832018	0.233637
chr6:902265_1_hs	chr6:902265_1	chr6	902265	ref	1	SNP	464.5	138.01	299.94	1.11724	0.401376	2.78353	0.00537715	0.0225967
chr6:902265_2_chimp	chr6:902265_2	chr6	902534	alt	2	SNP	1224.75	363.54	358.353	-0.0208264	0.320519	-0.064977	0.948192	0.983769
chr6:902265_2_hs	chr6:902265_2	chr6	902534	ref	2	SNP	786.5	232.418	215.944	-0.104916	0.431689	-0.243036	0.807978	0.925784
chr6:90226622_1_chimp	chr6:90226622_1	chr6	90226622	alt	1	SNP	462.75	137.971	115.847	-0.247494	0.557673	-0.443797	0.657189	0.848675
chr6:90226622_1_hs	chr6:90226622_1	chr6	90226622	ref	1	SNP	190.25	58.1051	70.4127	0.282788	0.782138	0.361558	0.717682	0.882715
chr6:90226622_2_chimp	chr6:90226622_2	chr6	90226891	alt	2	SNP	120.5	35.5342	26.2094	-0.440164	1.42088	-0.309782	0.756727	0.902777
chr6:90226622_2_hs	chr6:90226622_2	chr6	90226891	ref	2	SNP	1.5	0.485763	0	-0.754875	3.43071	-0.220035	0.825844	0.932887
chr6:90256912_1_chimp	chr6:90256912_1	chr6	90256912	alt	1	SNP	17.75	5.22299	5.26991	0.00112439	2.1309	0.00052766	0.999579	1
chr6:90256912_1_hs	chr6:90256912_1	chr6	90256912	ref	1	SNP	11	3.32077	10.0044	1.59599	1.44935	1.10118	0.27082	0.535133
chr6:90263873_1_chimp	chr6:90263873_1	chr6	90263873	alt	1	SNP	193.75	58.4984	70.1878	0.261458	0.724112	0.361074	0.718044	0.882911
chr6:90263873_1_hs	chr6:90263873_1	chr6	90263873	ref	1	SNP	280.25	83.5727	109.533	0.394966	0.646101	0.611307	0.540996	0.780978
chr6:90263873_2_chimp	chr6:90263873_2	chr6	90264142	alt	2	SNP	251	74.8813	31.3973	-1.25425	1.0703	-1.17187	0.24125	0.497909
chr6:90263873_2_hs	chr6:90263873_2	chr6	90264142	ref	2	SNP	341.5	101.749	38.8782	-1.39219	0.852116	-1.6338	0.102301	0.273479
chr6:90276051_1_chimp	chr6:90276051_1	chr6	90276051	alt	1	SNP	934.75	281.041	454.417	0.694886	0.245022	2.83602	0.00456799	0.0194897
chr6:90276051_1_hs	chr6:90276051_1	chr6	90276051	ref	1	SNP	870	260.968	402.983	0.626249	0.31601	1.98174	0.0475083	0.149519
chr6:90276051_2_chimp	chr6:90276051_2	chr6	90276320	alt	2	SNP	109.25	32.2838	23.4642	-0.45694	1.18748	-0.384798	0.700387	0.873367
chr6:90276051_2_hs	chr6:90276051_2	chr6	90276320	ref	2	SNP	189.25	56.8539	44.9551	-0.337861	0.71374	-0.473367	0.635951	0.837652
chr6:90285117_2_chimp	chr6:90285117_2	chr6	90285386	alt	2	SNP	52	15.1216	20.0357	0.403787	1.61475	0.250062	0.802539	0.923936
chr6:90285117_2_hs	chr6:90285117_2	chr6	90285386	ref	2	SNP	323.5	96.4344	98.8913	0.0317292	0.657253	0.0482754	0.961497	0.988202
chr6:90327913_1_chimp	chr6:90327913_1	chr6	90327913	alt	1	SNP	7.25	2.40875	206.294	6.42316	2.63972	2.43327	0.0149629	0.0560166
chr6:90327913_1_hs	chr6:90327913_1	chr6	90327913	ref	1	SNP	0	0	0.835909	3.94	3.18994	1.23513	0.216781	0.4651
chr6:90327913_2_chimp	chr6:90327913_2	chr6	90328182	alt	2	SNP	1683.5	498.089	670.517	0.430388	0.253683	1.69656	0.0897807	0.247533
chr6:90327913_2_hs	chr6:90327913_2	chr6	90328182	ref	2	SNP	1305.5	386.857	446.439	0.207555	0.229054	0.906139	0.364862	0.635571
chr6:90330828_1_chimp	chr6:90330828_1	chr6	90330828	alt	1	SNP	1800	533.61	504.368	-0.0794759	0.242403	-0.327866	0.743013	0.89571
chr6:90330828_1_hs	chr6:90330828_1	chr6	90330828	ref	1	SNP	2130.25	628.989	488.051	-0.36725	0.230204	-1.59532	0.11064	0.289797
chr6:90330828_2_chimp	chr6:90330828_2	chr6	90331097	alt	2	SNP	358	106.168	920.164	3.11475	0.464688	6.70288	2.04352e-11	1.92082e-10
chr6:90330828_2_hs	chr6:90330828_2	chr6	90331097	ref	2	SNP	179.75	53.0154	442.935	3.06007	0.283879	10.7795	4.30284e-27	7.71025e-26
chr6:90351833_1_chimp	chr6:90351833_1	chr6	90351833	alt	1	SNP	529.75	161.194	250.377	0.638343	0.333875	1.91192	0.0558858	0.17069
chr6:90351833_1_hs	chr6:90351833_1	chr6	90351833	ref	1	SNP	354.75	108.252	232.516	1.10508	0.49101	2.25062	0.0244093	0.0856431
chr6:90351833_2_chimp	chr6:90351833_2	chr6	90352102	alt	2	SNP	219.25	65.3665	109.222	0.737669	0.635745	1.16032	0.245917	0.503916
chr6:90351833_2_hs	chr6:90351833_2	chr6	90352102	ref	2	SNP	17.75	5.54758	14.9406	1.43482	1.36339	1.05239	0.292621	0.560789
chr6:90362356_1_chimp	chr6:90362356_1	chr6	90362356	alt	1	SNP	745.75	220.092	593.695	1.43199	0.300501	4.76533	1.88544e-06	1.25869e-05
chr6:90362356_1_hs	chr6:90362356_1	chr6	90362356	ref	1	SNP	1299	383.648	1062.28	1.46888	0.155153	9.4673	2.87172e-21	4.20434e-20
chr6:90364610_1_chimp	chr6:90364610_1	chr6	90364610	alt	1	SNP	81	24.3778	13.85	-0.817914	1.67197	-0.489192	0.624706	0.835399
chr6:90364610_2_chimp	chr6:90364610_2	chr6	90364879	alt	2	SNP	532.25	159.584	197.979	0.310654	1.25866	0.246814	0.805052	0.925178
chr6:90364610_2_hs	chr6:90364610_2	chr6	90364879	ref	2	SNP	181	54.4144	115.666	1.08621	0.605284	1.79454	0.0727275	0.210294
chr6:90368926_1_chimp	chr6:90368926_1	chr6	90368926	alt	1	SNP	1024.25	302.761	10733.9	5.14762	0.248017	20.7551	1.10211e-95	7.24858e-94
chr6:90368926_1_hs	chr6:90368926_1	chr6	90368926	ref	1	SNP	1136.75	336.661	9828.08	4.86736	0.268906	18.1006	3.15154e-73	1.54004e-71
chr6:90375957_2_chimp	chr6:90375957_2	chr6	90376226	alt	2	SNP	0	0	0.417954	3.10431	3.18707	0.974032	0.330041	0.601012
chr6:90393011_1_chimp	chr6:90393011_1	chr6	90393011	alt	1	SNP	9.75	2.92423	3.37919	0.212514	2.89078	0.0735144	0.941397	0.981216
chr6:90393011_1_hs	chr6:90393011_1	chr6	90393011	ref	1	SNP	60	17.8443	12.0501	-0.575257	1.47941	-0.388842	0.697393	0.871681
chr6:90393011_2_chimp	chr6:90393011_2	chr6	90393280	alt	2	SNP	649	192.765	649.723	1.7514	0.257989	6.78867	1.13175e-11	1.07833e-10
chr6:90393011_2_hs	chr6:90393011_2	chr6	90393280	ref	2	SNP	1090.5	323.983	1628.53	2.32888	0.260531	8.93896	3.92844e-19	5.29331e-18
chr6:90397852_1_chimp	chr6:90397852_1	chr6	90397852	alt	1	SNP	2.25	0.727559	6.38291	3.14207	2.75737	1.13952	0.254487	0.514891
chr6:90397852_1_hs	chr6:90397852_1	chr6	90397852	ref	1	SNP	155.25	46.0896	227.224	2.30064	0.385774	5.96369	2.46607e-09	2.04478e-08
chr6:90397852_2_chimp	chr6:90397852_2	chr6	90398121	alt	2	SNP	1775.5	525.67	496.079	-0.0847148	0.27169	-0.311806	0.755188	0.901971
chr6:90397852_2_hs	chr6:90397852_2	chr6	90398121	ref	2	SNP	854	252.468	280.189	0.148753	0.419976	0.354195	0.723193	0.88561
chr6:90400037_1_chimp	chr6:90400037_1	chr6	90400037	alt	1	SNP	293.5	87.5118	101.042	0.204504	0.449438	0.455021	0.649094	0.844227
chr6:90400037_1_hs	chr6:90400037_1	chr6	90400037	ref	1	SNP	226.5	68.1637	217.789	1.6743	0.591545	2.83038	0.0046493	0.0198081
chr6:90400037_2_chimp	chr6:90400037_2	chr6	90400306	alt	2	SNP	748.25	221.982	179.386	-0.309992	0.300133	-1.03285	0.301674	0.571304
chr6:90400037_2_hs	chr6:90400037_2	chr6	90400306	ref	2	SNP	1847.25	545.618	523.975	-0.0574744	0.279274	-0.205799	0.836948	0.937891
chr6:90406355_1_chimp	chr6:90406355_1	chr6	90406355	alt	1	SNP	2719.25	803.536	2475.91	1.62337	0.205918	7.88358	3.18125e-15	3.62967e-14
chr6:90406355_1_hs	chr6:90406355_1	chr6	90406355	ref	1	SNP	3543.75	1047.16	2435.72	1.21762	0.298131	4.08418	4.42325e-05	0.000258108
chr6:90406355_2_chimp	chr6:90406355_2	chr6	90406624	alt	2	SNP	3611	1065.06	1004.28	-0.0846041	0.220464	-0.383755	0.70116	0.873772
chr6:90406355_2_hs	chr6:90406355_2	chr6	90406624	ref	2	SNP	3571.25	1052.64	1081.35	0.0396138	0.188695	0.209935	0.833718	0.936528
chr6:90458298_2_chimp	chr6:90458298_2	chr6	90458567	alt	2	SNP	736.75	218.34	4094.26	4.22874	0.168473	25.1003	4.93004e-139	5.06675e-137
chr6:90458298_2_hs	chr6:90458298_2	chr6	90458567	ref	2	SNP	775.5	230.32	4433.3	4.26655	0.265873	16.0473	5.96771e-58	2.27249e-56
chr6:90644265_1_chimp	chr6:90644265_1	chr6	90644265	alt	1	SNP	152	45.6759	77.1686	0.762028	0.486002	1.56795	0.116892	0.301984
chr6:90644265_1_hs	chr6:90644265_1	chr6	90644265	ref	1	SNP	32.5	9.97518	10.694	0.0952579	1.98367	0.0480211	0.961699	0.9883
chr6:90644265_2_chimp	chr6:90644265_2	chr6	90644534	alt	2	SNP	525	156.816	215.833	0.459539	0.738485	0.622273	0.533762	0.775803
chr6:90644265_2_hs	chr6:90644265_2	chr6	90644534	ref	2	SNP	1697.25	502.966	390.148	-0.367535	0.358607	-1.0249	0.305412	0.575323
chr6:90663956_1_chimp	chr6:90663956_1	chr6	90663956	alt	1	SNP	996.5	295.165	127.178	-1.21368	0.616821	-1.96763	0.0491108	0.153639
chr6:90663956_1_hs	chr6:90663956_1	chr6	90663956	ref	1	SNP	718.75	213.346	135.466	-0.657393	0.629884	-1.04367	0.296636	0.565451
chr6:90663956_2_chimp	chr6:90663956_2	chr6	90664225	alt	2	SNP	26.75	8.20912	7.60074	-0.112608	2.06368	-0.0545667	0.956484	0.986167
chr6:90663956_2_hs	chr6:90663956_2	chr6	90664225	ref	2	SNP	5	1.61995	2.25279	0.483601	2.97519	0.162545	0.870877	0.952796
chr6:90671543_1_chimp	chr6:90671543_1	chr6	90671543	alt	1	SNP	2803.5	829.521	1056.5	0.349234	0.392471	0.889833	0.373555	0.643972
chr6:90671543_1_hs	chr6:90671543_1	chr6	90671543	ref	1	SNP	2920	861.872	875.81	0.0229097	0.25179	0.0909872	0.927503	0.975975
chr6:90671543_2_chimp	chr6:90671543_2	chr6	90671812	alt	2	SNP	2698	796.137	824.855	0.0518073	0.178018	0.291022	0.771035	0.909965
chr6:90671543_2_hs	chr6:90671543_2	chr6	90671812	ref	2	SNP	2232	661.088	611.06	-0.114601	0.256599	-0.446616	0.655152	0.847612
chr6:90700697_2_chimp	chr6:90700697_2	chr6	90700966	alt	2	SNP	1394.75	412.235	1052.2	1.35152	0.280064	4.82577	1.39466e-06	9.41602e-06
chr6:90700697_2_hs	chr6:90700697_2	chr6	90700966	ref	2	SNP	1638.5	485.44	1819.02	1.90514	0.19202	9.92159	3.35362e-23	5.27177e-22
chr6:90709324_1_chimp	chr6:90709324_1	chr6	90709324	alt	1	SNP	688.75	207.146	205.369	-0.0116038	0.296868	-0.0390874	0.968821	0.991062
chr6:90709324_1_hs	chr6:90709324_1	chr6	90709324	ref	1	SNP	133.75	40.0012	27.3789	-0.546502	0.960523	-0.568963	0.569381	0.800623
chr6:90709324_2_chimp	chr6:90709324_2	chr6	90709593	alt	2	SNP	277.5	83.7152	165.472	0.983959	0.403531	2.43837	0.0147535	0.0553627
chr6:90709324_2_hs	chr6:90709324_2	chr6	90709593	ref	2	SNP	310.75	93.0387	117.868	0.338751	0.434404	0.779806	0.435505	0.699818
chr6:90712209_1_chimp	chr6:90712209_1	chr6	90712209	alt	1	SNP	55.25	16.7951	27.1598	0.693276	0.760234	0.911924	0.361809	0.632525
chr6:90712209_1_hs	chr6:90712209_1	chr6	90712209	ref	1	SNP	135.5	40.6875	12.5243	-1.69995	1.68519	-1.00876	0.313089	0.583941
chr6:90712209_2_chimp	chr6:90712209_2	chr6	90712478	alt	2	SNP	107.75	32.7851	46.8819	0.512823	0.877135	0.584657	0.558779	0.793287
chr6:90712209_2_hs	chr6:90712209_2	chr6	90712478	ref	2	SNP	116.5	35.0609	30.2756	-0.207318	1.31557	-0.157589	0.874781	0.954491
chr6:90717180_1_chimp	chr6:90717180_1	chr6	90717180	alt	1	SNP	1726.25	510.465	485.918	-0.0711091	0.940022	-0.0756462	0.939701	0.980513
chr6:90717180_1_hs	chr6:90717180_1	chr6	90717180	ref	1	SNP	2621.75	775.989	498.53	-0.636595	0.290123	-2.19422	0.0282193	0.0968719
chr6:90754282_1_chimp	chr6:90754282_1	chr6	90754282	alt	1	SNP	3142	930.671	1213.95	0.383837	0.172674	2.2229	0.0262227	0.0909945
chr6:90754282_1_hs	chr6:90754282_1	chr6	90754282	ref	1	SNP	2235.75	660.922	734.07	0.152848	0.267968	0.570397	0.568409	0.799976
chr6:90789792_1_chimp	chr6:90789792_1	chr6	90789792	alt	1	SNP	204.25	60.9974	42.1677	-0.525925	0.910916	-0.577358	0.563698	0.796626
chr6:90789792_1_hs	chr6:90789792_1	chr6	90789792	ref	1	SNP	141.75	42.1969	30.2748	-0.485911	0.856411	-0.56738	0.570456	0.801349
chr6:90804597_1_chimp	chr6:90804597_1	chr6	90804597	alt	1	SNP	155.25	46.9185	247.197	2.39605	0.515305	4.64977	3.32307e-06	2.17035e-05
chr6:90804597_1_hs	chr6:90804597_1	chr6	90804597	ref	1	SNP	401.75	120.241	200.894	0.73882	0.354525	2.08397	0.0371628	0.122168
chr6:90818043_1_chimp	chr6:90818043_1	chr6	90818043	alt	1	SNP	975	289.189	642.95	1.15113	0.271328	4.24258	2.20961e-05	0.000133133
chr6:90818043_1_hs	chr6:90818043_1	chr6	90818043	ref	1	SNP	279.75	85.1042	298.173	1.80873	0.518811	3.48631	0.000489735	0.00249601
chr6:90818043_2_chimp	chr6:90818043_2	chr6	90818312	alt	2	SNP	2232.25	659.178	885.552	0.426079	0.222239	1.91721	0.0552115	0.168996
chr6:90818043_2_hs	chr6:90818043_2	chr6	90818312	ref	2	SNP	3124.25	922.704	1947.53	1.07789	0.185522	5.81004	6.24562e-09	5.03576e-08
chr6:90820517_1_chimp	chr6:90820517_1	chr6	90820517	alt	1	SNP	359.5	108.035	91.2328	-0.246799	0.642744	-0.383976	0.700996	0.87371
chr6:90820517_1_hs	chr6:90820517_1	chr6	90820517	ref	1	SNP	722.25	217.479	211.647	-0.0411463	0.381188	-0.107942	0.914041	0.970536
chr6:90820517_2_chimp	chr6:90820517_2	chr6	90820786	alt	2	SNP	232.5	69.3315	75.491	0.124291	0.765058	0.162459	0.870944	0.952832
chr6:90820517_2_hs	chr6:90820517_2	chr6	90820786	ref	2	SNP	44.75	13.4059	19.9903	0.581999	1.11275	0.523026	0.600956	0.821019
chr6:90872801_1_chimp	chr6:90872801_1	chr6	90872801	alt	1	SNP	34.25	10.1722	20.1835	0.981476	1.42752	0.687541	0.491742	0.744625
chr6:90872801_1_hs	chr6:90872801_1	chr6	90872801	ref	1	SNP	57.75	17.6006	35.5809	1.01457	1.30042	0.780186	0.435281	0.699619
chr6:90872801_2_chimp	chr6:90872801_2	chr6	90873070	alt	2	SNP	7.25	2.24788	1.40654	-0.709348	3.02869	-0.23421	0.814822	0.927971
chr6:90872801_2_hs	chr6:90872801_2	chr6	90873070	ref	2	SNP	269	80.4544	131.33	0.711418	0.541907	1.3128	0.189249	0.424836
chr6:90890859_1_chimp	chr6:90890859_1	chr6	90890859	alt	1	SNP	956.75	285.26	212.007	-0.429346	0.34244	-1.25378	0.209921	0.455682
chr6:90890859_1_hs	chr6:90890859_1	chr6	90890859	ref	1	SNP	1614.25	478.395	337.942	-0.501237	0.235155	-2.13152	0.0330465	0.110687
chr6:90890859_2_chimp	chr6:90890859_2	chr6	90891128	alt	2	SNP	1278.25	379.362	314.638	-0.272367	0.389292	-0.699646	0.484148	0.738692
chr6:90890859_2_hs	chr6:90890859_2	chr6	90891128	ref	2	SNP	576.75	171.276	173.262	0.0177087	0.414003	0.0427744	0.965881	0.989782
chr6:90941279_1_chimp	chr6:90941279_1	chr6	90941279	alt	1	SNP	5.25	1.62308	2.25279	0.479326	2.97514	0.16111	0.872007	0.95326
chr6:90941279_1_hs	chr6:90941279_1	chr6	90941279	ref	1	SNP	9	2.67614	13.58	2.34121	2.00523	1.16755	0.242988	0.500111
chr6:90941279_2_chimp	chr6:90941279_2	chr6	90941548	alt	2	SNP	1358.25	398.392	272.884	-0.546268	0.363834	-1.50142	0.133247	0.332355
chr6:90941279_2_hs	chr6:90941279_2	chr6	90941548	ref	2	SNP	2856.75	842.631	613.839	-0.457152	0.235196	-1.9437	0.051931	0.160844
chr6:90954616_2_chimp	chr6:90954616_2	chr6	90954885	alt	2	SNP	51.5	15.3742	7.65468	-0.994664	2.19171	-0.453831	0.649951	0.844745
chr6:90954616_2_hs	chr6:90954616_2	chr6	90954885	ref	2	SNP	57.75	17.4433	14.1069	-0.309419	0.999842	-0.309468	0.756965	0.902903
chr6:909697_2_chimp	chr6:909697_2	chr6	909966	alt	2	SNP	12.25	3.69559	0	-3.68901	3.38959	-1.08833	0.276448	0.541891
chr6:909697_2_hs	chr6:909697_2	chr6	909966	ref	2	SNP	36.5	11.0208	21.8244	0.985081	1.03519	0.951596	0.341302	0.612177
chr6:90977915_1_chimp	chr6:90977915_1	chr6	90977915	alt	1	SNP	674.5	201.189	409.407	1.02697	0.347456	2.95568	0.00311981	0.0138032
chr6:90977915_1_hs	chr6:90977915_1	chr6	90977915	ref	1	SNP	2806.75	832.736	795.387	-0.0655438	0.203312	-0.322381	0.747164	0.8978
chr6:91029379_2_chimp	chr6:91029379_2	chr6	91029648	alt	2	SNP	83	24.9936	3.92267	-2.69234	1.77599	-1.51597	0.129528	0.325513
chr6:91029379_2_hs	chr6:91029379_2	chr6	91029648	ref	2	SNP	2.75	0.770249	0	-1.42979	3.4131	-0.418912	0.675281	0.8592
chr6:91140673_1_chimp	chr6:91140673_1	chr6	91140673	alt	1	SNP	430.75	129.012	177.243	0.46043	0.468072	0.983674	0.325276	0.596759
chr6:91140673_1_hs	chr6:91140673_1	chr6	91140673	ref	1	SNP	748.5	222.446	164.085	-0.436497	0.367197	-1.18873	0.234547	0.48919
chr6:91140673_2_chimp	chr6:91140673_2	chr6	91140942	alt	2	SNP	0	0	0	0	3.53379	0	1	1
chr6:91149830_1_chimp	chr6:91149830_1	chr6	91149830	alt	1	SNP	473.25	141.737	226.712	0.677008	0.592945	1.14177	0.253549	0.51371
chr6:91149830_1_hs	chr6:91149830_1	chr6	91149830	ref	1	SNP	377.5	112.73	123.973	0.137733	0.437779	0.314617	0.753052	0.900869
chr6:91149830_2_chimp	chr6:91149830_2	chr6	91150099	alt	2	SNP	1425.5	424.141	1869.68	2.13958	0.268274	7.97536	1.5194e-15	1.75877e-14
chr6:91149830_2_hs	chr6:91149830_2	chr6	91150099	ref	2	SNP	1613.25	480.242	2625.13	2.45014	0.264633	9.25862	2.07083e-20	2.92979e-19
chr6:9118612_1_chimp	chr6:9118612_1	chr6	9118612	alt	1	SNP	2074.75	613.257	305.339	-1.00524	0.329094	-3.05457	0.00225383	0.0102678
chr6:9118612_1_hs	chr6:9118612_1	chr6	9118612	ref	1	SNP	2169.75	642.32	596.67	-0.107224	0.467412	-0.229399	0.818559	0.929688
chr6:9118612_2_chimp	chr6:9118612_2	chr6	9118881	alt	2	SNP	278.25	83.2521	190.997	1.19541	0.31876	3.75018	0.000176705	0.000958774
chr6:9118612_2_hs	chr6:9118612_2	chr6	9118881	ref	2	SNP	282	85.6265	78.1892	-0.127511	0.426818	-0.298748	0.765132	0.906974
chr6:9127053_1_chimp	chr6:9127053_1	chr6	9127053	alt	1	SNP	718	216.277	7359.71	5.0889	0.286169	17.7828	9.59765e-71	4.52062e-69
chr6:9127053_1_hs	chr6:9127053_1	chr6	9127053	ref	1	SNP	945.5	284.375	8050.85	4.8234	0.273963	17.606	2.2139e-69	1.01983e-67
chr6:9127053_2_chimp	chr6:9127053_2	chr6	9127322	alt	2	SNP	378	112.091	145.434	0.375186	0.313421	1.19707	0.231281	0.484952
chr6:9127053_2_hs	chr6:9127053_2	chr6	9127322	ref	2	SNP	848.75	251.821	319.834	0.342984	0.43245	0.793119	0.427708	0.693452
chr6:91299318_1_chimp	chr6:91299318_1	chr6	91299318	alt	1	SNP	3299	974.569	637.887	-0.610403	0.289992	-2.1049	0.0353003	0.116995
chr6:91299318_1_hs	chr6:91299318_1	chr6	91299318	ref	1	SNP	2899.5	859.513	815.006	-0.0768691	0.357863	-0.2148	0.829923	0.934575
chr6:91299318_2_chimp	chr6:91299318_2	chr6	91299587	alt	2	SNP	61	18.8202	85.5929	2.18586	0.644318	3.39252	0.000692533	0.00345027
chr6:91299318_2_hs	chr6:91299318_2	chr6	91299587	ref	2	SNP	44	13.6522	85.2024	2.64866	0.824233	3.21349	0.00131132	0.00623942
chr6:91317496_1_chimp	chr6:91317496_1	chr6	91317496	alt	1	SNP	342	101.526	214.263	1.07512	0.466249	2.30589	0.0211166	0.0756256
chr6:91317496_1_hs	chr6:91317496_1	chr6	91317496	ref	1	SNP	1004.5	298.301	583.236	0.966057	0.290835	3.32167	0.000894805	0.00438088
chr6:91317496_2_chimp	chr6:91317496_2	chr6	91317765	alt	2	SNP	114.25	35.3764	92.9871	1.39981	0.527996	2.65117	0.00802134	0.0323317
chr6:91317496_2_hs	chr6:91317496_2	chr6	91317765	ref	2	SNP	66.75	20.984	71.8728	1.78221	0.774615	2.30077	0.0214044	0.0765272
chr6:91330099_1_chimp	chr6:91330099_1	chr6	91330099	alt	1	SNP	35.5	11.1253	24.0874	1.11414	1.17354	0.94938	0.342427	0.613268
chr6:91330099_1_hs	chr6:91330099_1	chr6	91330099	ref	1	SNP	39.25	12.105	5.47542	-1.15677	1.61749	-0.715161	0.47451	0.731056
chr6:91330099_2_chimp	chr6:91330099_2	chr6	91330368	alt	2	SNP	0.5	0.147897	0	0.974004	3.52946	0.275964	0.782576	0.914955
chr6:91336734_1_chimp	chr6:91336734_1	chr6	91336734	alt	1	SNP	39.5	11.8853	11.4848	-0.0476702	1.73405	-0.0274907	0.978068	0.994664
chr6:91336734_1_hs	chr6:91336734_1	chr6	91336734	ref	1	SNP	57	17.5955	5.37364	-1.72037	1.61239	-1.06697	0.285986	0.553174
chr6:91336734_2_chimp	chr6:91336734_2	chr6	91337003	alt	2	SNP	219.5	65.4199	237.054	1.85753	1.53162	1.21279	0.225211	0.476767
chr6:91336734_2_hs	chr6:91336734_2	chr6	91337003	ref	2	SNP	431.75	129.067	114.986	-0.164515	0.643657	-0.255594	0.798264	0.921996
chr6:91352112_1_chimp	chr6:91352112_1	chr6	91352112	alt	1	SNP	471.5	140.678	191.15	0.441031	0.507325	0.869327	0.384668	0.654309
chr6:91352112_1_hs	chr6:91352112_1	chr6	91352112	ref	1	SNP	1043	311.02	420.662	0.435623	0.317182	1.37342	0.169623	0.39414
chr6:91352112_2_chimp	chr6:91352112_2	chr6	91352381	alt	2	SNP	117.25	35.0363	24.7424	-0.505999	1.30018	-0.389176	0.697146	0.871545
chr6:91352112_2_hs	chr6:91352112_2	chr6	91352381	ref	2	SNP	0	0	0.417954	3.10431	3.18707	0.974031	0.330041	0.601012
chr6:9140095_1_chimp	chr6:9140095_1	chr6	9140095	alt	1	SNP	229.25	68.4113	60.8896	-0.170127	0.592612	-0.287081	0.77405	0.911248
chr6:9140095_1_hs	chr6:9140095_1	chr6	9140095	ref	1	SNP	3000	886.907	1547.72	0.80333	0.863424	0.9304	0.352164	0.623113
chr6:9140095_2_chimp	chr6:9140095_2	chr6	9140364	alt	2	SNP	208.75	63.0102	459.415	2.86525	0.467761	6.12546	9.04238e-10	7.70858e-09
chr6:9140095_2_hs	chr6:9140095_2	chr6	9140364	ref	2	SNP	52.75	15.6809	203.393	3.6956	0.312511	11.8255	2.88161e-32	6.06763e-31
chr6:91433960_1_chimp	chr6:91433960_1	chr6	91433960	alt	1	SNP	1507.25	445.086	337.011	-0.401284	0.329505	-1.21784	0.223285	0.474047
chr6:91433960_1_hs	chr6:91433960_1	chr6	91433960	ref	1	SNP	1401.25	414.821	524.796	0.33991	0.312458	1.08786	0.276656	0.542148
chr6:91433960_2_chimp	chr6:91433960_2	chr6	91434229	alt	2	SNP	310	96.035	789.583	3.04124	0.252735	12.0333	2.37394e-33	5.1592e-32
chr6:91433960_2_hs	chr6:91433960_2	chr6	91434229	ref	2	SNP	579.25	173.887	489.622	1.49417	0.297806	5.01727	5.2412e-07	3.66896e-06
chr6:91459063_1_chimp	chr6:91459063_1	chr6	91459063	alt	1	SNP	110.25	33.612	88.6732	1.40181	0.581982	2.40868	0.0160105	0.0594521
chr6:91459063_1_hs	chr6:91459063_1	chr6	91459063	ref	1	SNP	50.5	15.5164	57.9584	1.8984	0.705868	2.68945	0.00715699	0.0291949
chr6:91459063_2_chimp	chr6:91459063_2	chr6	91459332	alt	2	SNP	21.25	6.61696	37.925	2.52508	0.815514	3.0963	0.00195951	0.00903706
chr6:91459063_2_hs	chr6:91459063_2	chr6	91459332	ref	2	SNP	19.25	6.08031	37.5669	2.63663	0.818692	3.22053	0.00127953	0.00609953
chr6:91483007_1_chimp	chr6:91483007_1	chr6	91483007	alt	1	SNP	189	56.1658	114.857	1.03483	0.42764	2.41985	0.0155268	0.0578781
chr6:91483007_1_hs	chr6:91483007_1	chr6	91483007	ref	1	SNP	320.75	96.3685	209.991	1.12216	0.424606	2.64283	0.0082217	0.0330392
chr6:91483007_2_chimp	chr6:91483007_2	chr6	91483276	alt	2	SNP	308.25	93.0129	96.9418	0.0623339	0.408694	0.15252	0.878777	0.95594
chr6:91483007_2_hs	chr6:91483007_2	chr6	91483276	ref	2	SNP	531.75	158.599	127.662	-0.311859	0.40213	-0.775518	0.438034	0.701892
chr6:91498789_1_hs	chr6:91498789_1	chr6	91498789	ref	1	SNP	147.25	44.0583	17.9765	-1.29031	1.10201	-1.17087	0.241649	0.498399
chr6:91498789_2_chimp	chr6:91498789_2	chr6	91499058	alt	2	SNP	11.5	3.4091	0.375465	-2.85151	3.04357	-0.936895	0.348813	0.619599
chr6:91498789_2_hs	chr6:91498789_2	chr6	91499058	ref	2	SNP	148.25	44.5176	31.2025	-0.514684	0.68935	-0.746623	0.455291	0.715998
chr6:91511848_1_chimp	chr6:91511848_1	chr6	91511848	alt	1	SNP	522.75	155.488	131.139	-0.244752	0.432081	-0.566448	0.571089	0.801799
chr6:91511848_1_hs	chr6:91511848_1	chr6	91511848	ref	1	SNP	326.5	96.5598	43.4468	-1.15506	0.892068	-1.29481	0.195387	0.434466
chr6:91511848_2_chimp	chr6:91511848_2	chr6	91512117	alt	2	SNP	270	80.5334	54.8667	-0.557269	0.555834	-1.00258	0.316063	0.587085
chr6:91511848_2_hs	chr6:91511848_2	chr6	91512117	ref	2	SNP	982.75	292.632	297.558	0.0258927	0.345847	0.0748674	0.94032	0.980778
chr6:91544064_1_chimp	chr6:91544064_1	chr6	91544064	alt	1	SNP	264.75	78.4774	47.6521	-0.717329	0.682047	-1.05173	0.292923	0.561105
chr6:91544064_1_hs	chr6:91544064_1	chr6	91544064	ref	1	SNP	155.5	46.1069	21.0136	-1.13769	0.819705	-1.38793	0.165158	0.386786
chr6:91544064_2_chimp	chr6:91544064_2	chr6	91544333	alt	2	SNP	893.25	265.115	308.403	0.220322	0.301753	0.730138	0.465306	0.723803
chr6:91544064_2_hs	chr6:91544064_2	chr6	91544333	ref	2	SNP	231	68.5494	63.9281	-0.0959355	0.675067	-0.142113	0.886991	0.959375
chr6:9171666_1_chimp	chr6:9171666_1	chr6	9171666	alt	1	SNP	27	8.31806	8.10187	-0.0363348	1.74438	-0.0208296	0.983382	0.996739
chr6:9171666_1_hs	chr6:9171666_1	chr6	9171666	ref	1	SNP	71	21.1729	10.2251	-1.05557	1.9887	-0.530783	0.595569	0.817579
chr6:91769905_1_chimp	chr6:91769905_1	chr6	91769905	alt	1	SNP	492.75	148.253	236.366	0.676086	0.336415	2.00968	0.0444649	0.141597
chr6:91769905_1_hs	chr6:91769905_1	chr6	91769905	ref	1	SNP	1321.75	393.638	430.562	0.12901	0.426885	0.302213	0.76249	0.905649
chr6:91769905_2_chimp	chr6:91769905_2	chr6	91770174	alt	2	SNP	308.75	93.2627	89.7633	-0.0509126	0.617907	-0.0823952	0.934332	0.978506
chr6:91769905_2_hs	chr6:91769905_2	chr6	91770174	ref	2	SNP	311.25	94.1281	127.948	0.442541	0.453174	0.976537	0.328798	0.60013
chr6:91813321_1_chimp	chr6:91813321_1	chr6	91813321	alt	1	SNP	643.75	192.114	203.062	0.0830723	0.398062	0.208692	0.834689	0.936899
chr6:91813321_1_hs	chr6:91813321_1	chr6	91813321	ref	1	SNP	488.25	145.686	135.901	-0.0992792	0.446311	-0.222444	0.823968	0.932087
chr6:91813321_2_chimp	chr6:91813321_2	chr6	91813590	alt	2	SNP	365.75	109.256	70.3697	-0.634638	0.512169	-1.23912	0.215302	0.463044
chr6:91813321_2_hs	chr6:91813321_2	chr6	91813590	ref	2	SNP	503.75	150.442	98.3365	-0.616502	0.459961	-1.34034	0.180136	0.410798
chr6:91875032_1_chimp	chr6:91875032_1	chr6	91875032	alt	1	SNP	3	0.918978	0	-1.68006	3.40838	-0.492922	0.622068	0.83388
chr6:91875032_1_hs	chr6:91875032_1	chr6	91875032	ref	1	SNP	7.25	2.17314	0	-2.92306	3.39395	-0.861254	0.389098	0.65848
chr6:91875032_2_chimp	chr6:91875032_2	chr6	91875301	alt	2	SNP	381.25	113.955	64.3538	-0.82492	0.981364	-0.840585	0.400581	0.669337
chr6:91875032_2_hs	chr6:91875032_2	chr6	91875301	ref	2	SNP	646.75	193.758	172.91	-0.163392	0.345889	-0.472384	0.636653	0.837652
chr6:92124092_1_chimp	chr6:92124092_1	chr6	92124092	alt	1	SNP	81	24.5637	255.844	3.38066	0.440199	7.67984	1.59286e-14	1.76084e-13
chr6:92124092_1_hs	chr6:92124092_1	chr6	92124092	ref	1	SNP	137.75	41.5022	825.452	4.31483	0.272109	15.857	1.258e-56	4.67566e-55
chr6:92124092_2_chimp	chr6:92124092_2	chr6	92124361	alt	2	SNP	565.5	168.315	341.883	1.0228	0.291791	3.50523	0.000456206	0.00233739
chr6:92124092_2_hs	chr6:92124092_2	chr6	92124361	ref	2	SNP	964.75	287.436	679.938	1.24224	0.294684	4.21551	2.49209e-05	0.000149351
chr6:92125963_1_chimp	chr6:92125963_1	chr6	92125963	alt	1	SNP	311.25	93.4336	431.506	2.20621	0.263422	8.37517	5.51445e-17	6.81038e-16
chr6:92125963_1_hs	chr6:92125963_1	chr6	92125963	ref	1	SNP	249.25	74.9697	416.86	2.4739	0.323668	7.64331	2.11707e-14	2.32679e-13
chr6:92125963_2_chimp	chr6:92125963_2	chr6	92126232	alt	2	SNP	128	38.301	13.4167	-1.50786	0.931102	-1.61944	0.105353	0.279556
chr6:92125963_2_hs	chr6:92125963_2	chr6	92126232	ref	2	SNP	60.5	17.9789	6.87586	-1.39575	2.09844	-0.665135	0.505964	0.755263
chr6:92144010_1_chimp	chr6:92144010_1	chr6	92144010	alt	1	SNP	39.75	12.1237	14.2643	0.234107	1.50475	0.155578	0.876365	0.95516
chr6:92144010_1_hs	chr6:92144010_1	chr6	92144010	ref	1	SNP	57	17.6961	79.2509	2.16803	1.07008	2.02605	0.0427601	0.137151
chr6:92174351_1_chimp	chr6:92174351_1	chr6	92174351	alt	1	SNP	285.5	84.8663	48.3226	-0.816237	0.80867	-1.00936	0.312803	0.583636
chr6:92174351_1_hs	chr6:92174351_1	chr6	92174351	ref	1	SNP	85.5	26.7039	48.2858	0.859832	0.998372	0.861233	0.38911	0.658491
chr6:92174351_2_chimp	chr6:92174351_2	chr6	92174620	alt	2	SNP	2069.25	611.091	620.316	0.0227671	0.373143	0.0610142	0.951348	0.984384
chr6:92174351_2_hs	chr6:92174351_2	chr6	92174620	ref	2	SNP	1105	327.165	221.421	-0.560803	0.301672	-1.85898	0.0630297	0.187907
chr6:92180273_2_chimp	chr6:92180273_2	chr6	92180542	alt	2	SNP	174.25	52.3905	36.13	-0.539786	0.947908	-0.56945	0.569051	0.800412
chr6:92180273_2_hs	chr6:92180273_2	chr6	92180542	ref	2	SNP	710.75	212.488	296.992	0.485863	0.402483	1.20716	0.227369	0.479782
chr6:92220648_1_chimp	chr6:92220648_1	chr6	92220648	alt	1	SNP	7.5	2.34445	1.87733	-0.313481	2.99134	-0.104796	0.916538	0.971442
chr6:92220648_1_hs	chr6:92220648_1	chr6	92220648	ref	1	SNP	69.75	21.2514	31.9739	0.587422	0.687608	0.854298	0.39294	0.66218
chr6:92220648_2_chimp	chr6:92220648_2	chr6	92220917	alt	2	SNP	416.75	124.994	115.1	-0.120579	0.575241	-0.209615	0.833968	0.936602
chr6:92220648_2_hs	chr6:92220648_2	chr6	92220917	ref	2	SNP	275.5	82.1599	79.7239	-0.0479023	0.546221	-0.0876977	0.930117	0.976879
chr6:92281735_1_chimp	chr6:92281735_1	chr6	92281735	alt	1	SNP	351.25	104.622	163.957	0.647618	0.484241	1.33739	0.181096	0.412201
chr6:92281735_1_hs	chr6:92281735_1	chr6	92281735	ref	1	SNP	275.25	81.3805	99.0606	0.285392	0.485873	0.58738	0.556949	0.792043
chr6:92281735_2_chimp	chr6:92281735_2	chr6	92282004	alt	2	SNP	456.25	136.828	1533.39	3.48592	0.362279	9.6222	6.4437e-22	9.66072e-21
chr6:92281735_2_hs	chr6:92281735_2	chr6	92282004	ref	2	SNP	676.25	202.453	1759.1	3.11876	0.420138	7.42319	1.14334e-13	1.21176e-12
chr6:92365038_1_chimp	chr6:92365038_1	chr6	92365038	alt	1	SNP	877.5	261.505	343.257	0.391761	1.07793	0.363438	0.716278	0.881908
chr6:92365038_1_hs	chr6:92365038_1	chr6	92365038	ref	1	SNP	403.25	119.491	46.979	-1.34312	0.92333	-1.45465	0.145766	0.35441
chr6:92365038_2_chimp	chr6:92365038_2	chr6	92365307	alt	2	SNP	43.75	13.009	17.7764	0.447683	1.58364	0.282693	0.777412	0.913018
chr6:92365038_2_hs	chr6:92365038_2	chr6	92365307	ref	2	SNP	39.5	11.9399	28.166	1.23628	1.29354	0.955734	0.339207	0.610095
chr6:92404337_1_hs	chr6:92404337_1	chr6	92404337	ref	1	SNP	12.75	3.97416	7.38832	0.904746	1.25973	0.718206	0.47263	0.729536
chr6:92404337_2_chimp	chr6:92404337_2	chr6	92404606	alt	2	SNP	269.75	82.1118	89.3357	0.119733	0.599634	0.199676	0.841734	0.940032
chr6:92404337_2_hs	chr6:92404337_2	chr6	92404606	ref	2	SNP	579.5	176.525	248.777	0.497976	0.308296	1.61526	0.106255	0.281331
chr6:92469271_1_chimp	chr6:92469271_1	chr6	92469271	alt	1	SNP	1129.75	335.638	258.732	-0.375401	0.473628	-0.792608	0.428006	0.693688
chr6:92469271_1_hs	chr6:92469271_1	chr6	92469271	ref	1	SNP	1773	524.566	303.564	-0.79023	0.317204	-2.49123	0.01273	0.0486561
chr6:92469271_2_chimp	chr6:92469271_2	chr6	92469540	alt	2	SNP	33.5	10.2145	10.929	0.0980076	1.71162	0.0572603	0.954338	0.985251
chr6:92469271_2_hs	chr6:92469271_2	chr6	92469540	ref	2	SNP	18	5.51587	3.04427	-0.881757	1.83934	-0.479388	0.631662	0.837652
chr6:92587167_1_chimp	chr6:92587167_1	chr6	92587167	alt	1	SNP	370.5	110.425	117.545	0.0904683	0.682804	0.132495	0.894592	0.962422
chr6:92587167_1_hs	chr6:92587167_1	chr6	92587167	ref	1	SNP	612.5	182.889	166.847	-0.135551	0.379554	-0.357133	0.720992	0.884519
chr6:92587167_2_chimp	chr6:92587167_2	chr6	92587436	alt	2	SNP	346.25	103.715	331.687	1.67847	0.352643	4.75969	1.93888e-06	1.29322e-05
chr6:92587167_2_hs	chr6:92587167_2	chr6	92587436	ref	2	SNP	592	176.154	232.865	0.40272	0.480997	0.83726	0.402447	0.67095
chr6:92623107_1_hs	chr6:92623107_1	chr6	92623107	ref	1	SNP	3	0.942102	1.40654	0.547112	3.04457	0.179701	0.857387	0.946685
chr6:92623107_2_chimp	chr6:92623107_2	chr6	92623376	alt	2	SNP	616.75	183.681	330.214	0.84523	0.363191	2.32723	0.0199528	0.0719863
chr6:92623107_2_hs	chr6:92623107_2	chr6	92623376	ref	2	SNP	889.75	265.109	497.398	0.908509	0.349412	2.60011	0.00931947	0.0369338
chr6:92682733_1_chimp	chr6:92682733_1	chr6	92682733	alt	1	SNP	335.75	100.924	186.452	0.885769	0.436756	2.02806	0.0425538	0.136605
chr6:92682733_1_hs	chr6:92682733_1	chr6	92682733	ref	1	SNP	223	66.3619	67.3066	0.0156916	0.628783	0.0249555	0.98009	0.995526
chr6:92682733_2_chimp	chr6:92682733_2	chr6	92683002	alt	2	SNP	242.25	72.3322	61.1181	-0.239193	0.738099	-0.324066	0.745888	0.897133
chr6:92682733_2_hs	chr6:92682733_2	chr6	92683002	ref	2	SNP	843.75	250.739	210.051	-0.257557	0.357976	-0.719481	0.471844	0.728965
chr6:92690971_1_chimp	chr6:92690971_1	chr6	92690971	alt	1	SNP	235.75	70.4754	256.17	1.85999	0.458376	4.0578	4.95381e-05	0.000287445
chr6:92690971_1_hs	chr6:92690971_1	chr6	92690971	ref	1	SNP	432.5	129.433	490.961	1.92508	0.214592	8.97088	2.94158e-19	3.98525e-18
chr6:92690971_2_chimp	chr6:92690971_2	chr6	92691240	alt	2	SNP	259.25	76.7776	411.67	2.42139	0.529163	4.57588	4.74225e-06	3.05045e-05
chr6:92690971_2_hs	chr6:92690971_2	chr6	92691240	ref	2	SNP	143	42.5712	18.3725	-1.2104	0.979328	-1.23595	0.216478	0.464721
chr6:92762730_1_chimp	chr6:92762730_1	chr6	92762730	alt	1	SNP	5.75	1.8807	3.64899	0.940515	2.26027	0.416107	0.677332	0.860506
chr6:92762730_1_hs	chr6:92762730_1	chr6	92762730	ref	1	SNP	72.25	22.2159	18.8727	-0.241225	1.37915	-0.174908	0.861152	0.948507
chr6:92762730_2_chimp	chr6:92762730_2	chr6	92762999	alt	2	SNP	772.25	230.459	343.349	0.573021	0.427854	1.33929	0.180476	0.411307
chr6:92762730_2_hs	chr6:92762730_2	chr6	92762999	ref	2	SNP	527.75	157.985	257.77	0.703503	0.364616	1.92944	0.0536766	0.165217
chr6:92777090_1_chimp	chr6:92777090_1	chr6	92777090	alt	1	SNP	354	106.113	1036.52	3.28758	0.31523	10.4291	1.82533e-25	3.0975e-24
chr6:92777090_1_hs	chr6:92777090_1	chr6	92777090	ref	1	SNP	249.75	74.7249	662.138	3.14685	0.392428	8.01892	1.06679e-15	1.24354e-14
chr6:92777090_2_chimp	chr6:92777090_2	chr6	92777359	alt	2	SNP	52.25	16.2301	17.7828	0.124933	1.24045	0.100716	0.919776	0.972705
chr6:92777090_2_hs	chr6:92777090_2	chr6	92777359	ref	2	SNP	70	21.947	22.0412	-0.00316967	0.963875	-0.00328846	0.997376	1
chr6:92820543_1_chimp	chr6:92820543_1	chr6	92820543	alt	1	SNP	138.25	40.7369	37.9474	-0.109823	0.791707	-0.138717	0.889674	0.96038
chr6:92820543_1_hs	chr6:92820543_1	chr6	92820543	ref	1	SNP	81.5	24.4062	9.16689	-1.42498	1.54649	-0.92143	0.356826	0.627723
chr6:92862504_1_chimp	chr6:92862504_1	chr6	92862504	alt	1	SNP	353.25	105.204	134.132	0.352958	0.504848	0.699137	0.484466	0.738942
chr6:92862504_1_hs	chr6:92862504_1	chr6	92862504	ref	1	SNP	81.75	24.3765	23.0967	-0.0818677	1.34402	-0.0609126	0.951429	0.984384
chr6:92862504_2_chimp	chr6:92862504_2	chr6	92862773	alt	2	SNP	122.75	36.527	56.0598	0.62266	0.807054	0.771521	0.440398	0.703862
chr6:92862504_2_hs	chr6:92862504_2	chr6	92862773	ref	2	SNP	162	49.3265	75.9808	0.624326	0.724192	0.862099	0.388633	0.658068
chr6:92867000_1_chimp	chr6:92867000_1	chr6	92867000	alt	1	SNP	39	11.9485	7.34665	-0.709166	1.55513	-0.456017	0.648378	0.843829
chr6:92867000_1_hs	chr6:92867000_1	chr6	92867000	ref	1	SNP	46.25	14.1311	6.75643	-1.06589	2.09196	-0.509516	0.610391	0.826706
chr6:92867000_2_chimp	chr6:92867000_2	chr6	92867269	alt	2	SNP	542.25	161.95	119.137	-0.44356	0.518043	-0.856223	0.391874	0.661134
chr6:92867000_2_hs	chr6:92867000_2	chr6	92867269	ref	2	SNP	538.25	160.533	155.679	-0.0453381	0.88946	-0.0509727	0.959347	0.987309
chr6:92921041_1_chimp	chr6:92921041_1	chr6	92921041	alt	1	SNP	31	9.77127	32.6005	1.74929	1.07799	1.62274	0.104645	0.27818
chr6:92921041_1_hs	chr6:92921041_1	chr6	92921041	ref	1	SNP	35.75	10.9628	18.2212	0.725653	1.49024	0.486936	0.626304	0.836304
chr6:92921041_2_chimp	chr6:92921041_2	chr6	92921310	alt	2	SNP	894	264.997	133.087	-0.993722	0.34667	-2.86648	0.00415063	0.0178831
chr6:92921041_2_hs	chr6:92921041_2	chr6	92921310	ref	2	SNP	1368.75	407.441	489.583	0.266752	0.278821	0.956716	0.338711	0.609556
chr6:92972017_1_chimp	chr6:92972017_1	chr6	92972017	alt	1	SNP	221.75	66.813	55.9362	-0.256929	1.23882	-0.207398	0.835699	0.937285
chr6:92972017_1_hs	chr6:92972017_1	chr6	92972017	ref	1	SNP	182.25	54.8978	67.8751	0.311619	0.562842	0.553652	0.579817	0.807356
chr6:92972017_2_chimp	chr6:92972017_2	chr6	92972286	alt	2	SNP	445.5	133.189	82.1655	-0.698014	0.952531	-0.7328	0.463681	0.72245
chr6:92972017_2_hs	chr6:92972017_2	chr6	92972286	ref	2	SNP	421	124.833	74.2646	-0.744851	0.66537	-1.11945	0.262947	0.525545
chr6:93083569_1_chimp	chr6:93083569_1	chr6	93083569	alt	1	SNP	776.25	230.84	197.092	-0.22952	0.315516	-0.727443	0.466955	0.725128
chr6:93083569_1_hs	chr6:93083569_1	chr6	93083569	ref	1	SNP	1300.5	387.745	721.249	0.89549	0.478451	1.87164	0.0612558	0.183686
chr6:93083569_2_chimp	chr6:93083569_2	chr6	93083838	alt	2	SNP	52	16.0667	50.1796	1.64891	0.726022	2.27116	0.0231374	0.0818057
chr6:93083569_2_hs	chr6:93083569_2	chr6	93083838	ref	2	SNP	71.75	22.5316	77.9832	1.79738	0.65226	2.75562	0.00585804	0.0243943
chr6:93088780_1_chimp	chr6:93088780_1	chr6	93088780	alt	1	SNP	151.5	45.1541	203.928	2.1721	0.365441	5.94377	2.78543e-09	2.30117e-08
chr6:93088780_1_hs	chr6:93088780_1	chr6	93088780	ref	1	SNP	62.25	18.6313	121.818	2.70725	0.616529	4.39112	1.12769e-05	6.99679e-05
chr6:93088780_2_chimp	chr6:93088780_2	chr6	93089049	alt	2	SNP	1647.5	487.075	430.331	-0.180076	0.317338	-0.567458	0.570403	0.801314
chr6:93088780_2_hs	chr6:93088780_2	chr6	93089049	ref	2	SNP	1716.75	508.071	727.554	0.516597	0.238997	2.16152	0.0306554	0.103935
chr6:93300677_1_chimp	chr6:93300677_1	chr6	93300677	alt	1	SNP	220.25	66.6038	25.2959	-1.39972	1.20122	-1.16525	0.243916	0.501357
chr6:93300677_1_hs	chr6:93300677_1	chr6	93300677	ref	1	SNP	607.5	181.804	277.446	0.608023	0.264618	2.29774	0.0215769	0.0770539
chr6:93349893_2_chimp	chr6:93349893_2	chr6	93350162	alt	2	SNP	0.25	0.0834217	0	1.66163	3.53379	0.470211	0.638204	0.837652
chr6:93349893_2_hs	chr6:93349893_2	chr6	93350162	ref	2	SNP	14.5	4.57331	10.6198	1.21344	1.48715	0.815951	0.414528	0.681938
chr6:93424088_1_chimp	chr6:93424088_1	chr6	93424088	alt	1	SNP	624.5	185.254	238.487	0.364521	0.251063	1.45191	0.146527	0.355701
chr6:93424088_1_hs	chr6:93424088_1	chr6	93424088	ref	1	SNP	339	100.82	127.215	0.332951	0.393675	0.845752	0.397691	0.666584
chr6:93424088_2_chimp	chr6:93424088_2	chr6	93424357	alt	2	SNP	265.25	81.1951	122.88	0.594566	0.628167	0.94651	0.343888	0.614772
chr6:93424088_2_hs	chr6:93424088_2	chr6	93424357	ref	2	SNP	604.5	183.746	269.334	0.553172	0.299743	1.84549	0.0649666	0.192462
chr6:93676909_1_chimp	chr6:93676909_1	chr6	93676909	alt	1	SNP	767.5	228.541	199.493	-0.195805	0.339789	-0.576257	0.564442	0.797177
chr6:93676909_1_hs	chr6:93676909_1	chr6	93676909	ref	1	SNP	588.5	173.85	96.0081	-0.859431	0.450034	-1.9097	0.0561717	0.17139
chr6:93676909_2_chimp	chr6:93676909_2	chr6	93677178	alt	2	SNP	339.75	101.573	70.5888	-0.524237	0.518203	-1.01165	0.311707	0.582393
chr6:93676909_2_hs	chr6:93676909_2	chr6	93677178	ref	2	SNP	275.5	81.7932	63.7931	-0.364357	0.743795	-0.489863	0.624231	0.835095
chr6:93678956_1_chimp	chr6:93678956_1	chr6	93678956	alt	1	SNP	212.25	62.7228	68.0004	0.122321	0.621997	0.196658	0.844095	0.941028
chr6:93678956_1_hs	chr6:93678956_1	chr6	93678956	ref	1	SNP	325.25	96.4243	99.91	0.0560183	0.46997	0.119195	0.905121	0.966737
chr6:93678956_2_chimp	chr6:93678956_2	chr6	93679225	alt	2	SNP	4	1.29686	4.59896	1.83416	2.2925	0.800072	0.423669	0.68996
chr6:93678956_2_hs	chr6:93678956_2	chr6	93679225	ref	2	SNP	114	34.9869	371.742	3.41252	0.276286	12.3514	4.78619e-35	1.08964e-33
chr6:93779251_1_chimp	chr6:93779251_1	chr6	93779251	alt	1	SNP	36.75	11.1439	67.9886	2.61344	0.514665	5.07793	3.81566e-07	2.6994e-06
chr6:93779251_1_hs	chr6:93779251_1	chr6	93779251	ref	1	SNP	278.25	83.6444	54.2787	-0.62178	0.657913	-0.945079	0.344619	0.615511
chr6:93779251_2_chimp	chr6:93779251_2	chr6	93779520	alt	2	SNP	80.75	24.8427	19.2303	-0.369268	1.48135	-0.249278	0.803145	0.924232
chr6:93779251_2_hs	chr6:93779251_2	chr6	93779520	ref	2	SNP	48	14.6277	36.5436	1.32214	0.849349	1.55665	0.119553	0.306999
chr6:93784919_1_chimp	chr6:93784919_1	chr6	93784919	alt	1	SNP	66.25	20.016	35.2903	0.811788	0.743075	1.09247	0.274626	0.539696
chr6:93784919_1_hs	chr6:93784919_1	chr6	93784919	ref	1	SNP	189	56.8075	200.864	1.82368	0.342739	5.3209	1.03253e-07	7.63374e-07
chr6:93784919_2_chimp	chr6:93784919_2	chr6	93785188	alt	2	SNP	1930.5	571.625	412.582	-0.469209	0.262728	-1.78591	0.0741133	0.213465
chr6:93784919_2_hs	chr6:93784919_2	chr6	93785188	ref	2	SNP	1577	466.434	349.232	-0.417793	0.33749	-1.23794	0.215736	0.463693
chr6:93792703_1_chimp	chr6:93792703_1	chr6	93792703	alt	1	SNP	850	253.048	308.021	0.282035	0.388815	0.725371	0.468224	0.726082
chr6:93792703_1_hs	chr6:93792703_1	chr6	93792703	ref	1	SNP	900.75	266.849	243.729	-0.129179	0.344807	-0.374641	0.707928	0.877475
chr6:93792703_2_chimp	chr6:93792703_2	chr6	93792972	alt	2	SNP	11.25	3.47998	8.81259	1.34038	2.01742	0.664406	0.50643	0.755599
chr6:93792703_2_hs	chr6:93792703_2	chr6	93792972	ref	2	SNP	16.5	5.19963	6.94367	0.414259	1.71483	0.241574	0.80911	0.925784
chr6:93973805_1_chimp	chr6:93973805_1	chr6	93973805	alt	1	SNP	1763.25	523.719	393.472	-0.413247	0.214642	-1.92528	0.0541937	0.166512
chr6:93973805_1_hs	chr6:93973805_1	chr6	93973805	ref	1	SNP	427.75	129.28	210.007	0.698904	0.503515	1.38805	0.165122	0.386744
chr6:93973805_2_chimp	chr6:93973805_2	chr6	93974074	alt	2	SNP	27	8.16926	18.1502	1.14552	1.60677	0.712936	0.475886	0.732099
chr6:93973805_2_hs	chr6:93973805_2	chr6	93974074	ref	2	SNP	24.75	7.58633	1.87733	-2.0085	2.98363	-0.673172	0.500838	0.751365
chr6:93992636_1_chimp	chr6:93992636_1	chr6	93992636	alt	1	SNP	426.75	127.885	135.837	0.0848931	0.370436	0.229171	0.818736	0.929779
chr6:93992636_1_hs	chr6:93992636_1	chr6	93992636	ref	1	SNP	225.75	67.8356	62.7244	-0.114723	1.20105	-0.0955188	0.923903	0.974456
chr6:93992636_2_chimp	chr6:93992636_2	chr6	93992905	alt	2	SNP	749.5	224.473	372.418	0.730399	0.268424	2.72106	0.00650721	0.0267955
chr6:93992636_2_hs	chr6:93992636_2	chr6	93992905	ref	2	SNP	509.75	152.743	241.345	0.660721	0.376523	1.7548	0.0792938	0.225036
chr6:94150675_1_chimp	chr6:94150675_1	chr6	94150675	alt	1	SNP	137.5	41.2272	150.764	1.87341	0.527833	3.54926	0.00038632	0.00200113
chr6:94150675_1_hs	chr6:94150675_1	chr6	94150675	ref	1	SNP	45.75	14.3168	7.44613	-0.950169	1.57349	-0.603862	0.545936	0.784509
chr6:94150675_2_chimp	chr6:94150675_2	chr6	94150944	alt	2	SNP	339.25	101.659	93.4992	-0.12357	0.967438	-0.127729	0.898363	0.964057
chr6:94150675_2_hs	chr6:94150675_2	chr6	94150944	ref	2	SNP	682.5	202.219	187.036	-0.110592	0.370691	-0.29834	0.765444	0.907168
chr6:94177612_1_chimp	chr6:94177612_1	chr6	94177612	alt	1	SNP	2071.25	612.686	1922.37	1.64947	0.188034	8.7722	1.75213e-18	2.29982e-17
chr6:94177612_1_hs	chr6:94177612_1	chr6	94177612	ref	1	SNP	1240.75	364.519	532.811	0.546159	0.37424	1.45938	0.14446	0.352102
chr6:94177612_2_chimp	chr6:94177612_2	chr6	94177881	alt	2	SNP	2830	838.05	1482.81	0.823942	0.228523	3.60551	0.000311541	0.00163564
chr6:94177612_2_hs	chr6:94177612_2	chr6	94177881	ref	2	SNP	3919.25	1157.52	3049.45	1.39775	0.208291	6.71058	1.93858e-11	1.82454e-10
chr6:94270198_1_chimp	chr6:94270198_1	chr6	94270198	alt	1	SNP	2223.5	658.856	4024.69	2.61065	0.171661	15.2082	3.1201e-52	1.06671e-50
chr6:94270198_1_hs	chr6:94270198_1	chr6	94270198	ref	1	SNP	2027.5	598.916	4906.34	3.03389	0.24244	12.514	6.25955e-36	1.46041e-34
chr6:94270198_2_chimp	chr6:94270198_2	chr6	94270467	alt	2	SNP	395.75	119.1	137.251	0.20895	0.405187	0.515688	0.606072	0.824166
chr6:94270198_2_hs	chr6:94270198_2	chr6	94270467	ref	2	SNP	652.5	193.443	347.93	0.847764	0.579556	1.46278	0.143527	0.350468
chr6:94554931_1_chimp	chr6:94554931_1	chr6	94554931	alt	1	SNP	3056.5	903.951	873.098	-0.0496365	0.275787	-0.179982	0.857167	0.94659
chr6:94554931_1_hs	chr6:94554931_1	chr6	94554931	ref	1	SNP	3488	1032.37	1382.38	0.420388	0.208236	2.01881	0.043507	0.139094
chr6:94554931_2_chimp	chr6:94554931_2	chr6	94555200	alt	2	SNP	1147.25	345.375	425.79	0.303432	0.360722	0.841179	0.400248	0.669025
chr6:94554931_2_hs	chr6:94554931_2	chr6	94555200	ref	2	SNP	3000	890.426	739.665	-0.26769	0.235863	-1.13494	0.256401	0.517294
chr6:94636936_1_chimp	chr6:94636936_1	chr6	94636936	alt	1	SNP	18.75	5.45854	1264.37	7.84308	0.323743	24.2262	1.17763e-129	1.1082e-127
chr6:94636936_1_hs	chr6:94636936_1	chr6	94636936	ref	1	SNP	111.75	33.4524	5014.04	7.22971	0.208931	34.6033	0.000000000000000000000000000000000000000000000000000000000000000000000000000000000000000000000000000000000000000000000000000000000000000000000000000000000000000000000000000000000000000000000000000000000000000000000000000000000000000000000000000000000000000000000225043648705444	0.0000000000000000000000000000000000000000000000000000000000000000000000000000000000000000000000000000000000000000000000000000000000000000000000000000000000000000000000000000000000000000000000000000000000000000000000000000000000000000000000000000000000000000000519746873359617
chr6:94636936_2_chimp	chr6:94636936_2	chr6	94637205	alt	2	SNP	837.75	251.1	1220.21	2.28013	0.370365	6.15644	7.44001e-10	6.3766e-09
chr6:94636936_2_hs	chr6:94636936_2	chr6	94637205	ref	2	SNP	1083.25	322.121	2672.38	3.05205	0.317759	9.60492	7.62169e-22	1.13927e-20
chr6:94693151_1_chimp	chr6:94693151_1	chr6	94693151	alt	1	SNP	746.75	223.014	467.992	1.0696	0.198895	5.37772	7.54354e-08	5.63216e-07
chr6:94693151_1_hs	chr6:94693151_1	chr6	94693151	ref	1	SNP	633.25	188.598	413.417	1.13241	0.343573	3.29597	0.00098083	0.00477065
chr6:94693151_2_chimp	chr6:94693151_2	chr6	94693420	alt	2	SNP	478.75	143.634	518.156	1.85019	0.217452	8.50849	1.76208e-17	2.2184e-16
chr6:94693151_2_hs	chr6:94693151_2	chr6	94693420	ref	2	SNP	954.75	285.769	1035.76	1.85718	0.341225	5.44267	5.24864e-08	3.96601e-07
chr6:95087256_1_chimp	chr6:95087256_1	chr6	95087256	alt	1	SNP	192.75	58.9209	190.584	1.69651	0.667673	2.54093	0.0110558	0.0429798
chr6:95087256_1_hs	chr6:95087256_1	chr6	95087256	ref	1	SNP	185.75	56.3991	154.535	1.45632	0.494447	2.94536	0.00322582	0.0142271
chr6:95087256_2_chimp	chr6:95087256_2	chr6	95087525	alt	2	SNP	64.75	19.2655	34.4382	0.835945	1.02164	0.818242	0.413219	0.680718
chr6:95087256_2_hs	chr6:95087256_2	chr6	95087525	ref	2	SNP	82.5	24.7078	74.8042	1.60217	0.982451	1.63079	0.102934	0.274715
chr6:95092066_1_chimp	chr6:95092066_1	chr6	95092066	alt	1	SNP	618.75	183.671	241.338	0.395535	0.611223	0.647121	0.517554	0.764046
chr6:95092066_1_hs	chr6:95092066_1	chr6	95092066	ref	1	SNP	599	178.814	254.542	0.510915	0.362338	1.41005	0.158524	0.376029
chr6:95092066_2_chimp	chr6:95092066_2	chr6	95092335	alt	2	SNP	41.75	12.5819	21.9214	0.798056	1.37711	0.579516	0.562241	0.795568
chr6:95092066_2_hs	chr6:95092066_2	chr6	95092335	ref	2	SNP	59	17.8714	18.1787	0.0170883	1.5005	0.0113884	0.990914	0.999367
chr6:95180009_1_chimp	chr6:95180009_1	chr6	95180009	alt	1	SNP	9	2.78803	3.84803	0.467988	2.30144	0.203346	0.838865	0.938769
chr6:95180009_1_hs	chr6:95180009_1	chr6	95180009	ref	1	SNP	21.25	6.32647	41.2111	2.70783	1.43771	1.88343	0.059642	0.179795
chr6:95180009_2_chimp	chr6:95180009_2	chr6	95180278	alt	2	SNP	372.75	110.071	115.735	0.0719285	0.571484	0.125863	0.899841	0.964667
chr6:95180009_2_hs	chr6:95180009_2	chr6	95180278	ref	2	SNP	735.5	218.451	171.906	-0.348179	0.477626	-0.728977	0.466016	0.724449
chr6:95232266_2_chimp	chr6:95232266_2	chr6	95232535	alt	2	SNP	30.75	9.51874	310.961	5.03102	1.01014	4.98052	6.34138e-07	4.40985e-06
chr6:95232266_2_hs	chr6:95232266_2	chr6	95232535	ref	2	SNP	19.5	6.0349	200.271	5.05965	0.530741	9.53319	1.52528e-21	2.25435e-20
chr6:95274492_1_chimp	chr6:95274492_1	chr6	95274492	alt	1	SNP	479.75	143.75	174.623	0.284474	0.513201	0.554312	0.579365	0.807095
chr6:95274492_1_hs	chr6:95274492_1	chr6	95274492	ref	1	SNP	371.5	110.987	56.0274	-0.985435	0.576547	-1.7092	0.0874135	0.242507
chr6:95274492_2_chimp	chr6:95274492_2	chr6	95274761	alt	2	SNP	190.25	56.8222	55.2101	-0.0347187	0.810377	-0.0428426	0.965827	0.989762
chr6:95274492_2_hs	chr6:95274492_2	chr6	95274761	ref	2	SNP	0.75	0.250265	0	0.212588	3.47531	0.061171	0.951223	0.984384
chr6:95320981_1_chimp	chr6:95320981_1	chr6	95320981	alt	1	SNP	263.5	79.8653	87.9748	0.139926	0.674846	0.207345	0.83574	0.937293
chr6:95320981_1_hs	chr6:95320981_1	chr6	95320981	ref	1	SNP	149.5	44.9987	77.5266	0.788506	0.442522	1.78185	0.0747742	0.214955
chr6:95320981_2_chimp	chr6:95320981_2	chr6	95321250	alt	2	SNP	378.5	114.237	631.498	2.46761	0.242651	10.1694	2.71705e-24	4.43294e-23
chr6:95320981_2_hs	chr6:95320981_2	chr6	95321250	ref	2	SNP	75.75	22.9165	55.0344	1.26317	0.810642	1.55823	0.119179	0.306262
chr6:95325825_1_chimp	chr6:95325825_1	chr6	95325825	alt	1	SNP	269.5	80.7705	882.639	3.44993	0.351305	9.82032	9.20464e-23	1.42373e-21
chr6:95325825_1_hs	chr6:95325825_1	chr6	95325825	ref	1	SNP	176.75	53.4115	520.859	3.28553	0.304967	10.7734	4.5958e-27	8.22864e-26
chr6:95325825_2_chimp	chr6:95325825_2	chr6	95326094	alt	2	SNP	649.5	193.834	202.307	0.0602227	0.351402	0.171379	0.863926	0.94979
chr6:95325825_2_hs	chr6:95325825_2	chr6	95326094	ref	2	SNP	1796	536.715	486.625	-0.141633	0.331905	-0.426728	0.669577	0.855953
chr6:95599636_1_chimp	chr6:95599636_1	chr6	95599636	alt	1	SNP	1790	529.35	417.465	-0.341178	0.231884	-1.47133	0.141201	0.346351
chr6:95599636_1_hs	chr6:95599636_1	chr6	95599636	ref	1	SNP	1697.5	501.71	311.446	-0.690013	0.270477	-2.5511	0.0107384	0.0418749
chr6:95599636_2_chimp	chr6:95599636_2	chr6	95599905	alt	2	SNP	74	22.8186	133.403	2.55416	0.382298	6.68108	2.37187e-11	2.22304e-10
chr6:95599636_2_hs	chr6:95599636_2	chr6	95599905	ref	2	SNP	42.5	13.2544	30.1857	1.18552	1.27748	0.928019	0.353397	0.624329
chr6:9563804_1_chimp	chr6:9563804_1	chr6	9563804	alt	1	SNP	747	224.697	137.165	-0.713658	0.507311	-1.40675	0.159503	0.377606
chr6:9563804_1_hs	chr6:9563804_1	chr6	9563804	ref	1	SNP	492.5	147.42	211.327	0.519776	0.501369	1.03671	0.299869	0.5692
chr6:9563804_2_chimp	chr6:9563804_2	chr6	9564073	alt	2	SNP	273.25	81.8496	568.362	2.798	0.208525	13.418	4.74031e-41	1.2614e-39
chr6:9563804_2_hs	chr6:9563804_2	chr6	9564073	ref	2	SNP	291.25	87.1009	811.197	3.21852	0.247397	13.0095	1.08019e-38	2.71566e-37
chr6:9575298_1_chimp	chr6:9575298_1	chr6	9575298	alt	1	SNP	1113	331.506	472.669	0.510533	0.357601	1.42766	0.15339	0.367432
chr6:9575298_1_hs	chr6:9575298_1	chr6	9575298	ref	1	SNP	717.75	213.414	286.024	0.421932	0.45115	0.935236	0.349667	0.620541
chr6:9575298_2_chimp	chr6:9575298_2	chr6	9575567	alt	2	SNP	1630.5	484.726	353.994	-0.45306	0.265833	-1.7043	0.0883248	0.244443
chr6:9575298_2_hs	chr6:9575298_2	chr6	9575567	ref	2	SNP	1982	588.78	560.492	-0.0693087	0.343191	-0.201954	0.839953	0.93926
chr6:961033_1_chimp	chr6:961033_1	chr6	961033	alt	1	SNP	1879.5	559.055	1005.77	0.847664	0.329148	2.57533	0.0100146	0.0393666
chr6:961033_1_hs	chr6:961033_1	chr6	961033	ref	1	SNP	1303.5	385.743	539.329	0.484067	0.263023	1.8404	0.0657098	0.194128
chr6:961033_2_chimp	chr6:961033_2	chr6	961302	alt	2	SNP	248.5	73.5614	228.245	1.63121	0.555152	2.93832	0.00329998	0.0145256
chr6:961033_2_hs	chr6:961033_2	chr6	961302	ref	2	SNP	491.25	145.575	403.888	1.4703	0.365915	4.01814	5.86586e-05	0.00033743
chr6:96188632_1_chimp	chr6:96188632_1	chr6	96188632	alt	1	SNP	452.25	135.704	182.249	0.423873	0.517303	0.81939	0.412564	0.680154
chr6:96188632_1_hs	chr6:96188632_1	chr6	96188632	ref	1	SNP	143.5	43.389	53.1636	0.297449	0.606974	0.490053	0.624096	0.835051
chr6:96188632_2_chimp	chr6:96188632_2	chr6	96188901	alt	2	SNP	1652.75	492.881	662.985	0.428459	0.199018	2.15287	0.0313293	0.105855
chr6:96188632_2_hs	chr6:96188632_2	chr6	96188901	ref	2	SNP	1993.75	595.954	646.979	0.118011	0.264634	0.445941	0.65564	0.847902
chr6:96450323_1_chimp	chr6:96450323_1	chr6	96450323	alt	1	SNP	410.75	122.83	522.95	2.08863	0.452811	4.61259	3.97691e-06	2.57688e-05
chr6:96450323_1_hs	chr6:96450323_1	chr6	96450323	ref	1	SNP	325.25	97.306	310.574	1.67299	0.386398	4.3297	1.4931e-05	9.15526e-05
chr6:96450323_2_chimp	chr6:96450323_2	chr6	96450592	alt	2	SNP	90.25	27.2752	83.1003	1.60785	0.782786	2.05401	0.039975	0.129805
chr6:96450323_2_hs	chr6:96450323_2	chr6	96450592	ref	2	SNP	27.5	8.34892	40.624	2.28228	0.846993	2.69457	0.00704787	0.0287886
chr6:9646686_1_chimp	chr6:9646686_1	chr6	9646686	alt	1	SNP	565.25	170.233	279.269	0.714613	0.286516	2.49415	0.012626	0.0483091
chr6:9646686_1_hs	chr6:9646686_1	chr6	9646686	ref	1	SNP	805	241.956	484.805	1.0046	0.225602	4.45297	8.46913e-06	5.31852e-05
chr6:9646686_2_chimp	chr6:9646686_2	chr6	9646955	alt	2	SNP	287.75	85.8867	176.246	1.03827	0.460533	2.2545	0.0241647	0.084916
chr6:9646686_2_hs	chr6:9646686_2	chr6	9646955	ref	2	SNP	418.25	124.017	194.044	0.642612	0.436999	1.47051	0.141423	0.346723
chr6:96601705_1_chimp	chr6:96601705_1	chr6	96601705	alt	1	SNP	1260.25	373.935	351.816	-0.0899255	0.24242	-0.37095	0.710675	0.878878
chr6:96601705_1_hs	chr6:96601705_1	chr6	96601705	ref	1	SNP	933.25	278.706	342.433	0.296115	0.243467	1.21624	0.223892	0.474896
chr6:96601705_2_chimp	chr6:96601705_2	chr6	96601974	alt	2	SNP	11	3.52751	1.7736	-1.02058	2.33117	-0.437796	0.661534	0.851109
chr6:96601705_2_hs	chr6:96601705_2	chr6	96601974	ref	2	SNP	66.25	19.9581	12.19	-0.716788	2.56833	-0.279088	0.780178	0.914434
chr6:96626732_1_chimp	chr6:96626732_1	chr6	96626732	alt	1	SNP	22	6.84247	209.668	4.94705	0.47417	10.4331	1.75163e-25	2.97411e-24
chr6:96626732_1_hs	chr6:96626732_1	chr6	96626732	ref	1	SNP	69	21.4599	886.388	5.37755	0.300525	17.8939	1.31653e-71	6.27993e-70
chr6:96675518_2_chimp	chr6:96675518_2	chr6	96675787	alt	2	SNP	91.75	27.8464	17.0805	-0.714675	1.0368	-0.689311	0.490628	0.743852
chr6:96675518_2_hs	chr6:96675518_2	chr6	96675787	ref	2	SNP	242	72.2671	112.108	0.637246	0.883838	0.720998	0.470911	0.728213
chr6:96816307_1_hs	chr6:96816307_1	chr6	96816307	ref	1	SNP	31	9.45988	180.619	4.26209	0.372232	11.4501	2.34886e-30	4.67425e-29
chr6:96816307_2_chimp	chr6:96816307_2	chr6	96816576	alt	2	SNP	1685.75	499.604	947.641	0.924529	0.189897	4.86858	1.12406e-06	7.65238e-06
chr6:96816307_2_hs	chr6:96816307_2	chr6	96816576	ref	2	SNP	1763	520.596	923.882	0.828382	0.340371	2.43376	0.0149429	0.0559535
chr6:96841265_1_chimp	chr6:96841265_1	chr6	96841265	alt	1	SNP	76.25	23.2214	352.558	3.92472	0.440359	8.91254	4.98748e-19	6.68791e-18
chr6:96841265_1_hs	chr6:96841265_1	chr6	96841265	ref	1	SNP	17	5.107	0	-4.15577	3.38787	-1.22666	0.21995	0.469416
chr6:96841265_2_chimp	chr6:96841265_2	chr6	96841534	alt	2	SNP	331.75	100.599	116.368	0.208107	0.454509	0.457871	0.647045	0.842995
chr6:96841265_2_hs	chr6:96841265_2	chr6	96841534	ref	2	SNP	612.25	185.002	218.786	0.239101	0.355005	0.673514	0.50062	0.751223
chr6:96877981_2_chimp	chr6:96877981_2	chr6	96878250	alt	2	SNP	953.5	283.39	159.17	-0.835191	0.363452	-2.29794	0.0215651	0.0770181
chr6:96877981_2_hs	chr6:96877981_2	chr6	96878250	ref	2	SNP	711.25	210.547	237.85	0.173469	0.297757	0.582586	0.560172	0.794207
chr6:97009699_1_chimp	chr6:97009699_1	chr6	97009699	alt	1	SNP	612.5	182.255	286.133	0.65078	0.458609	1.41903	0.15589	0.37157
chr6:97009699_1_hs	chr6:97009699_1	chr6	97009699	ref	1	SNP	618.75	184.391	236.528	0.356972	0.389251	0.917073	0.359104	0.62992
chr6:97009699_2_chimp	chr6:97009699_2	chr6	97009968	alt	2	SNP	521.5	155.006	58.6633	-1.40361	0.885311	-1.58544	0.112866	0.29412
chr6:97009699_2_hs	chr6:97009699_2	chr6	97009968	ref	2	SNP	243	72.3282	110.575	0.614222	0.572368	1.07312	0.283215	0.549927
chr6:97032678_1_chimp	chr6:97032678_1	chr6	97032678	alt	1	SNP	362.25	109.581	355.247	1.69647	1.15612	1.46738	0.142273	0.348227
chr6:97032678_1_hs	chr6:97032678_1	chr6	97032678	ref	1	SNP	132.25	39.7809	238.053	2.58365	0.331022	7.8051	5.94564e-15	6.69377e-14
chr6:97032678_2_chimp	chr6:97032678_2	chr6	97032947	alt	2	SNP	123.5	36.7088	61.3854	0.743854	0.554144	1.34235	0.179483	0.409772
chr6:97032678_2_hs	chr6:97032678_2	chr6	97032947	ref	2	SNP	193.75	58.1458	138.835	1.25808	0.466829	2.69495	0.00703992	0.0287602
chr6:97059557_1_chimp	chr6:97059557_1	chr6	97059557	alt	1	SNP	155.75	46.8541	50.3775	0.101142	0.621122	0.162837	0.870647	0.952716
chr6:97059557_1_hs	chr6:97059557_1	chr6	97059557	ref	1	SNP	147	43.9054	50.2185	0.189719	0.818062	0.231912	0.816606	0.928794
chr6:97059557_2_chimp	chr6:97059557_2	chr6	97059826	alt	2	SNP	85.25	26.3482	47.767	0.852749	0.851781	1.00114	0.316761	0.587767
chr6:97059557_2_hs	chr6:97059557_2	chr6	97059826	ref	2	SNP	24.75	7.69024	2.81185	-1.4316	2.91124	-0.491748	0.622898	0.834418
chr6:97149138_1_chimp	chr6:97149138_1	chr6	97149138	alt	1	SNP	0.5	0.13742	0	0.974004	3.52946	0.275964	0.782576	0.914955
chr6:97149138_1_hs	chr6:97149138_1	chr6	97149138	ref	1	SNP	34	10.5174	10.5719	0.0175334	1.48435	0.0118122	0.990575	0.999228
chr6:97149138_2_chimp	chr6:97149138_2	chr6	97149407	alt	2	SNP	643	190.769	245.708	0.363236	0.256261	1.41744	0.156354	0.372398
chr6:97149138_2_hs	chr6:97149138_2	chr6	97149407	ref	2	SNP	165.25	49.4736	81.2694	0.717245	0.426035	1.68354	0.092271	0.252806
chr6:972093_1_chimp	chr6:972093_1	chr6	972093	alt	1	SNP	17	5.20703	9.7923	0.907579	1.55579	0.583355	0.559654	0.79385
chr6:972093_1_hs	chr6:972093_1	chr6	972093	ref	1	SNP	43.75	13.3936	15.5619	0.209931	1.11097	0.188962	0.850123	0.943585
chr6:972093_2_chimp	chr6:972093_2	chr6	972362	alt	2	SNP	54.5	16.0238	24.4248	0.61437	1.62026	0.379179	0.704555	0.875525
chr6:972093_2_hs	chr6:972093_2	chr6	972362	ref	2	SNP	54.75	16.318	51.7587	1.67038	0.815074	2.04936	0.040427	0.130993
chr6:97222703_2_chimp	chr6:97222703_2	chr6	97222972	alt	2	SNP	309.5	92.9709	125.915	0.44177	0.650838	0.678771	0.497283	0.748882
chr6:97222703_2_hs	chr6:97222703_2	chr6	97222972	ref	2	SNP	75.75	23.0743	133.281	2.53003	2.73054	0.926568	0.354151	0.625064
chr6:97393883_1_chimp	chr6:97393883_1	chr6	97393883	alt	1	SNP	270	81.5456	141.48	0.794635	0.461854	1.72053	0.0853359	0.238179
chr6:97393883_1_hs	chr6:97393883_1	chr6	97393883	ref	1	SNP	452	135.451	118.137	-0.199517	0.566814	-0.351998	0.72484	0.886506
chr6:97393883_2_chimp	chr6:97393883_2	chr6	97394152	alt	2	SNP	1406	414.593	1509.89	1.86401	0.290382	6.41916	1.37025e-10	1.23041e-09
chr6:97393883_2_hs	chr6:97393883_2	chr6	97394152	ref	2	SNP	1426.75	422.179	1966.71	2.2195	0.218878	10.1403	3.65897e-24	5.94063e-23
chr6:97401283_1_chimp	chr6:97401283_1	chr6	97401283	alt	1	SNP	71.75	21.5722	27.8528	0.37313	1.43627	0.25979	0.795025	0.920857
chr6:97401283_1_hs	chr6:97401283_1	chr6	97401283	ref	1	SNP	192.5	58.2047	24.8598	-1.23008	0.761525	-1.61529	0.106248	0.281324
chr6:97401283_2_hs	chr6:97401283_2	chr6	97401552	ref	2	SNP	139.5	41.5722	71.366	0.781939	0.959337	0.815083	0.415025	0.682436
chr6:97440401_1_chimp	chr6:97440401_1	chr6	97440401	alt	1	SNP	68.75	20.529	94.806	2.20267	0.703145	3.13259	0.00173271	0.00806953
chr6:97440401_1_hs	chr6:97440401_1	chr6	97440401	ref	1	SNP	0	0	0.687893	3.78114	2.6171	1.44478	0.148519	0.359009
chr6:97496056_1_chimp	chr6:97496056_1	chr6	97496056	alt	1	SNP	1286.25	379.178	201.905	-0.907407	0.433351	-2.09393	0.0362664	0.119677
chr6:97496056_1_hs	chr6:97496056_1	chr6	97496056	ref	1	SNP	675.75	199.578	107.29	-0.893954	0.579555	-1.54248	0.122956	0.313469
chr6:97496056_2_chimp	chr6:97496056_2	chr6	97496325	alt	2	SNP	527	156.761	114.907	-0.446127	0.591538	-0.754181	0.450741	0.712348
chr6:97496056_2_hs	chr6:97496056_2	chr6	97496325	ref	2	SNP	254	75.5531	37.0041	-1.03318	1.13216	-0.91257	0.361469	0.632247
chr6:97497652_1_chimp	chr6:97497652_1	chr6	97497652	alt	1	SNP	156.5	47.5576	92.6441	0.9617	0.568227	1.69246	0.0905589	0.24917
chr6:97497652_1_hs	chr6:97497652_1	chr6	97497652	ref	1	SNP	159.5	48.2003	66.6204	0.472607	0.636168	0.742897	0.457544	0.71764
chr6:97497652_2_hs	chr6:97497652_2	chr6	97497921	ref	2	SNP	2.75	0.841743	0	-1.55332	3.41067	-0.45543	0.6488	0.844085
chr6:97594702_1_chimp	chr6:97594702_1	chr6	97594702	alt	1	SNP	166	50.2117	68.0578	0.436159	0.544367	0.801222	0.423003	0.689455
chr6:97594702_1_hs	chr6:97594702_1	chr6	97594702	ref	1	SNP	240.75	72.2143	67.3229	-0.103343	0.939019	-0.110054	0.912367	0.969755
chr6:97626828_1_chimp	chr6:97626828_1	chr6	97626828	alt	1	SNP	955.5	282.935	371.752	0.393562	0.983048	0.400348	0.6889	0.86682
chr6:97626828_1_hs	chr6:97626828_1	chr6	97626828	ref	1	SNP	1098.75	327.096	245.6	-0.415165	0.549615	-0.755374	0.450024	0.711783
chr6:97663382_2_chimp	chr6:97663382_2	chr6	97663651	alt	2	SNP	0.25	0.0834217	0	1.66163	3.53379	0.470211	0.638204	0.837652
chr6:97671596_1_chimp	chr6:97671596_1	chr6	97671596	alt	1	SNP	115	34.7909	13.6255	-1.35189	1.5796	-0.855841	0.392086	0.661368
chr6:97671596_1_hs	chr6:97671596_1	chr6	97671596	ref	1	SNP	31.25	9.59752	0.79342	-3.57462	2.41504	-1.48015	0.138834	0.342276
chr6:97678542_1_chimp	chr6:97678542_1	chr6	97678542	alt	1	SNP	829.5	245.739	678.765	1.46533	0.223857	6.54582	5.91713e-11	5.42623e-10
chr6:97678542_1_hs	chr6:97678542_1	chr6	97678542	ref	1	SNP	1058.75	317.014	1057.75	1.73802	0.272574	6.37634	1.81371e-10	1.61571e-09
chr6:97678542_2_chimp	chr6:97678542_2	chr6	97678811	alt	2	SNP	257.5	76.4121	41.183	-0.894869	1.2826	-0.697697	0.485366	0.739652
chr6:97678542_2_hs	chr6:97678542_2	chr6	97678811	ref	2	SNP	287.75	85.8488	61.8454	-0.476415	0.536604	-0.887833	0.374631	0.645063
chr6:97909255_1_chimp	chr6:97909255_1	chr6	97909255	alt	1	SNP	6.25	1.95927	5.45861	1.47144	1.66362	0.884477	0.376439	0.64683
chr6:97909255_1_hs	chr6:97909255_1	chr6	97909255	ref	1	SNP	29.25	8.86834	17.7344	0.996617	1.0511	0.948162	0.343047	0.613905
chr6:97909255_2_chimp	chr6:97909255_2	chr6	97909524	alt	2	SNP	373	110.817	540.741	2.28502	0.280823	8.13686	4.05656e-16	4.82217e-15
chr6:97909255_2_hs	chr6:97909255_2	chr6	97909524	ref	2	SNP	931.5	276.904	1240.35	2.16315	0.221319	9.77387	1.45778e-22	2.23917e-21
chr6:97947866_1_chimp	chr6:97947866_1	chr6	97947866	alt	1	SNP	1.75	0.583952	2.04728	1.81667	2.40742	0.754615	0.45048	0.712111
chr6:97947866_2_chimp	chr6:97947866_2	chr6	97948135	alt	2	SNP	374.75	111.152	207.639	0.900063	0.447889	2.00957	0.0444768	0.141624
chr6:97947866_2_hs	chr6:97947866_2	chr6	97948135	ref	2	SNP	180.5	54.1619	58.7507	0.116782	1.29676	0.090057	0.928242	0.976141
chr6:98131374_2_chimp	chr6:98131374_2	chr6	98131643	alt	2	SNP	273.25	80.9507	87.0257	0.102524	0.501743	0.204335	0.838092	0.938395
chr6:98131374_2_hs	chr6:98131374_2	chr6	98131643	ref	2	SNP	355	105.253	341.727	1.70091	0.615286	2.76443	0.0057023	0.0238141
chr6:98384664_1_chimp	chr6:98384664_1	chr6	98384664	alt	1	SNP	651.25	193.503	198.001	0.0306376	0.6123	0.0500369	0.960093	0.987631
chr6:98384664_1_hs	chr6:98384664_1	chr6	98384664	ref	1	SNP	824.5	243.978	171.087	-0.512558	0.354102	-1.44749	0.14776	0.357731
chr6:98384664_2_chimp	chr6:98384664_2	chr6	98384933	alt	2	SNP	485.5	143.427	173.973	0.276977	0.682479	0.40584	0.68486	0.864565
chr6:98384664_2_hs	chr6:98384664_2	chr6	98384933	ref	2	SNP	618	182.82	338.431	0.889977	0.39288	2.26527	0.0234964	0.0828902
chr6:98484513_1_chimp	chr6:98484513_1	chr6	98484513	alt	1	SNP	113.5	34.2193	33.6812	-0.0262347	0.741446	-0.0353831	0.971774	0.992155
chr6:98484513_1_hs	chr6:98484513_1	chr6	98484513	ref	1	SNP	105	31.3161	30.9676	-0.0183382	0.713003	-0.0257196	0.979481	0.99521
chr6:98484513_2_chimp	chr6:98484513_2	chr6	98484782	alt	2	SNP	763	228.162	281.584	0.302634	0.290333	1.04237	0.297241	0.56613
chr6:98484513_2_hs	chr6:98484513_2	chr6	98484782	ref	2	SNP	786	234.254	296.054	0.339882	0.382424	0.888758	0.374133	0.644589
chr6:98574832_1_chimp	chr6:98574832_1	chr6	98574832	alt	1	SNP	1051.25	313.488	648.176	1.04796	0.188307	5.5652	2.61849e-08	2.02472e-07
chr6:98574832_1_hs	chr6:98574832_1	chr6	98574832	ref	1	SNP	516.5	154.836	209.112	0.433253	0.304034	1.42501	0.154153	0.368682
chr6:98574832_2_chimp	chr6:98574832_2	chr6	98575101	alt	2	SNP	237	70.4688	4014.06	5.83166	0.206056	28.3014	3.32574e-176	4.57646e-174
chr6:98574832_2_hs	chr6:98574832_2	chr6	98575101	ref	2	SNP	704.5	208.506	4513.54	4.43571	0.227544	19.4939	1.23757e-84	7.08492e-83
chr6:98581594_1_chimp	chr6:98581594_1	chr6	98581594	alt	1	SNP	52	16.0414	35.5368	1.14898	1.08523	1.05874	0.289718	0.557397
chr6:98581594_1_hs	chr6:98581594_1	chr6	98581594	ref	1	SNP	196.5	59.7906	81.7227	0.448601	0.685578	0.65434	0.512893	0.760622
chr6:98581594_2_chimp	chr6:98581594_2	chr6	98581863	alt	2	SNP	84.25	25.197	33.1257	0.391624	1.31457	0.297911	0.765771	0.90726
chr6:98581594_2_hs	chr6:98581594_2	chr6	98581863	ref	2	SNP	51.5	15.6834	20.2206	0.361291	0.895273	0.403554	0.68654	0.865504
chr6:98652087_1_chimp	chr6:98652087_1	chr6	98652087	alt	1	SNP	1883.25	563.903	812.797	0.528355	0.195627	2.70084	0.00691656	0.0283076
chr6:98652087_1_hs	chr6:98652087_1	chr6	98652087	ref	1	SNP	961.75	287.403	458.977	0.673965	0.338499	1.99104	0.0464765	0.146878
chr6:98652087_2_chimp	chr6:98652087_2	chr6	98652356	alt	2	SNP	26.25	8.01385	0	-19.4471	3.38623	-5.74299	9.30219e-09	7.41593e-08
chr6:98652087_2_hs	chr6:98652087_2	chr6	98652356	ref	2	SNP	8.25	2.51464	0.79342	-1.64171	2.42451	-0.67713	0.498323	0.74956
chr6:98711133_1_chimp	chr6:98711133_1	chr6	98711133	alt	1	SNP	0	0	0	NA	NA	NA	NA	NA
chr6:98711133_1_hs	chr6:98711133_1	chr6	98711133	ref	1	SNP	6.75	2.10934	4.96603	1.2401	2.19885	0.563975	0.572771	0.802826
chr6:98747219_1_chimp	chr6:98747219_1	chr6	98747219	alt	1	SNP	618.25	183.751	199.551	0.121557	0.430518	0.28235	0.777675	0.913127
chr6:98747219_1_hs	chr6:98747219_1	chr6	98747219	ref	1	SNP	836	248.592	202.192	-0.294865	0.365469	-0.806814	0.419774	0.68664
chr6:98747219_2_chimp	chr6:98747219_2	chr6	98747488	alt	2	SNP	1338.75	394.632	258.713	-0.608368	0.587768	-1.03505	0.300647	0.570115
chr6:98747219_2_hs	chr6:98747219_2	chr6	98747488	ref	2	SNP	391.5	116.052	124.604	0.103021	0.655189	0.157239	0.875056	0.954569
chr6:98847896_1_chimp	chr6:98847896_1	chr6	98847896	alt	1	SNP	98	29.2129	16.9678	-0.781935	1.28249	-0.609702	0.542059	0.781727
chr6:98847896_1_hs	chr6:98847896_1	chr6	98847896	ref	1	SNP	116.5	34.7058	10.7326	-1.70172	2.17729	-0.781576	0.434464	0.698941
chr6:98847896_2_chimp	chr6:98847896_2	chr6	98848165	alt	2	SNP	645.5	190.771	1838.78	3.26852	0.261611	12.4938	8.06618e-36	1.87624e-34
chr6:98847896_2_hs	chr6:98847896_2	chr6	98848165	ref	2	SNP	518.5	153.372	428.56	1.48227	0.276348	5.36377	8.1503e-08	6.0709e-07
chr6:99065918_1_chimp	chr6:99065918_1	chr6	99065918	alt	1	SNP	516.5	154.607	97.0225	-0.673833	0.582048	-1.15769	0.246989	0.505331
chr6:99065918_1_hs	chr6:99065918_1	chr6	99065918	ref	1	SNP	447	133.189	111.24	-0.257306	0.456524	-0.56362	0.573013	0.803032
chr6:99065918_2_chimp	chr6:99065918_2	chr6	99066187	alt	2	SNP	614.25	181.362	213.068	0.234203	0.350898	0.667437	0.504493	0.75419
chr6:99065918_2_hs	chr6:99065918_2	chr6	99066187	ref	2	SNP	479	141.123	85.5695	-0.720413	0.491417	-1.46599	0.142651	0.348908
chr6:99147665_1_chimp	chr6:99147665_1	chr6	99147665	alt	1	SNP	2207.5	650.684	647.642	-0.00790047	0.249437	-0.0316732	0.974733	0.993294
chr6:99147665_1_hs	chr6:99147665_1	chr6	99147665	ref	1	SNP	2128.25	628.66	658.281	0.0653281	0.238758	0.273616	0.784379	0.91582
chr6:99147665_2_chimp	chr6:99147665_2	chr6	99147934	alt	2	SNP	276.5	82.4392	107.76	0.382385	0.667176	0.57314	0.56655	0.798721
chr6:99147665_2_hs	chr6:99147665_2	chr6	99147934	ref	2	SNP	982	289.915	582.55	1.00572	0.217449	4.62509	3.74437e-06	2.43227e-05
chr6:99254940_1_chimp	chr6:99254940_1	chr6	99254940	alt	1	SNP	272	80.3301	84.7222	0.0813616	0.625514	0.130072	0.89651	0.963264
chr6:99254940_1_hs	chr6:99254940_1	chr6	99254940	ref	1	SNP	306.25	89.9482	134.627	0.585816	0.580443	1.00926	0.312851	0.583693
chr6:99254940_2_chimp	chr6:99254940_2	chr6	99255209	alt	2	SNP	1203	357.537	369.064	0.0439689	0.417954	0.1052	0.916217	0.971349
chr6:99254940_2_hs	chr6:99254940_2	chr6	99255209	ref	2	SNP	807.25	240.632	187.169	-0.365303	0.557572	-0.655167	0.51236	0.760266
chr6:99330167_1_chimp	chr6:99330167_1	chr6	99330167	alt	1	SNP	148.5	45.2989	160.213	1.82673	0.627319	2.91195	0.00359175	0.0156905
chr6:99330167_1_hs	chr6:99330167_1	chr6	99330167	ref	1	SNP	84.5	25.6218	44.8589	0.815621	0.778619	1.04752	0.294859	0.563549
chr6:99330167_2_chimp	chr6:99330167_2	chr6	99330436	alt	2	SNP	567	168.958	159.132	-0.0888293	0.592877	-0.149827	0.880901	0.956866
chr6:99330167_2_hs	chr6:99330167_2	chr6	99330436	ref	2	SNP	876.25	259.256	263.031	0.0218362	0.408157	0.0534995	0.957334	0.986519
chr6:99343755_1_chimp	chr6:99343755_1	chr6	99343755	alt	1	SNP	25	7.42567	12.5601	0.766507	2.12872	0.360079	0.718788	0.883363
chr6:99343755_1_hs	chr6:99343755_1	chr6	99343755	ref	1	SNP	105.75	31.6269	16.8313	-0.911637	1.42908	-0.637916	0.523528	0.768374
chr6:99343755_2_hs	chr6:99343755_2	chr6	99344024	ref	2	SNP	120.25	36.2144	72.4632	1.00188	1.88797	0.530664	0.595652	0.81761
chr6:99379172_1_chimp	chr6:99379172_1	chr6	99379172	alt	1	SNP	359.75	106.049	566.25	2.41515	0.370196	6.52399	6.84622e-11	6.25487e-10
chr6:99379172_1_hs	chr6:99379172_1	chr6	99379172	ref	1	SNP	145	43.8588	383.868	3.13082	0.28829	10.86	1.78813e-27	3.24616e-26
chr6:99379172_2_chimp	chr6:99379172_2	chr6	99379441	alt	2	SNP	404.25	119.577	122.384	0.035829	0.446056	0.0803239	0.93598	0.979112
chr6:99379172_2_hs	chr6:99379172_2	chr6	99379441	ref	2	SNP	404.75	120.205	79.4655	-0.599752	0.457496	-1.31094	0.189877	0.425783
chr6:99400555_1_chimp	chr6:99400555_1	chr6	99400555	alt	1	SNP	2.25	0.73185	3.86337	2.39978	2.27428	1.05518	0.291342	0.55923
chr6:99400555_1_hs	chr6:99400555_1	chr6	99400555	ref	1	SNP	24	7.70289	29.602	1.94631	0.755002	2.57788	0.00994081	0.0391103
chr6:99434882_2_chimp	chr6:99434882_2	chr6	99435151	alt	2	SNP	471.75	141.307	143.872	0.0277631	0.377314	0.073581	0.941344	0.981191
chr6:99434882_2_hs	chr6:99434882_2	chr6	99435151	ref	2	SNP	453.25	135.373	186.794	0.467097	0.544141	0.858411	0.390665	0.660039
chr6:9948630_1_chimp	chr6:9948630_1	chr6	9948630	alt	1	SNP	1499	444.026	474.17	0.095489	0.356796	0.267629	0.788985	0.91815
chr6:9948630_1_hs	chr6:9948630_1	chr6	9948630	ref	1	SNP	1741.75	514.368	562.042	0.127544	0.209323	0.609316	0.542315	0.781895
chr6:9948630_2_chimp	chr6:9948630_2	chr6	9948899	alt	2	SNP	3039.75	896.689	1391.1	0.634341	0.232042	2.73374	0.00626197	0.0258999
chr6:9948630_2_hs	chr6:9948630_2	chr6	9948899	ref	2	SNP	2680	790.73	1116.29	0.497849	0.261636	1.90283	0.0570621	0.173615
chr6:99501629_1_chimp	chr6:99501629_1	chr6	99501629	alt	1	SNP	151	45.8869	512.991	3.48291	0.387448	8.98935	2.48686e-19	3.37955e-18
chr6:99501629_1_hs	chr6:99501629_1	chr6	99501629	ref	1	SNP	149.5	45.5291	373.725	3.03685	0.409641	7.41345	1.23059e-13	1.3023e-12
chr6:99501629_2_chimp	chr6:99501629_2	chr6	99501898	alt	2	SNP	256	76.9238	110.321	0.517549	0.410397	1.26109	0.207275	0.451902
chr6:99501629_2_hs	chr6:99501629_2	chr6	99501898	ref	2	SNP	287.25	85.3486	91.9282	0.109542	0.430968	0.254176	0.79936	0.922516
chr6:99745970_1_chimp	chr6:99745970_1	chr6	99745970	alt	1	SNP	1295	384.186	318.074	-0.269937	0.30522	-0.8844	0.37648	0.646886
chr6:99745970_1_hs	chr6:99745970_1	chr6	99745970	ref	1	SNP	1006.5	298.789	153.876	-0.957355	0.409803	-2.33613	0.0194843	0.0705013
chr6:99745970_2_chimp	chr6:99745970_2	chr6	99746239	alt	2	SNP	292.75	86.9004	549.97	2.6607	0.387315	6.8696	6.43804e-12	6.22021e-11
chr6:99745970_2_hs	chr6:99745970_2	chr6	99746239	ref	2	SNP	376.25	112.115	816.794	2.86383	0.329599	8.68884	3.6615e-18	4.74785e-17
chr6:99823044_1_chimp	chr6:99823044_1	chr6	99823044	alt	1	SNP	3808.75	1126.17	2559.48	1.18394	0.263223	4.49784	6.86472e-06	4.34737e-05
chr6:99823044_1_hs	chr6:99823044_1	chr6	99823044	ref	1	SNP	1788.5	530.339	854.99	0.687879	0.306349	2.24541	0.0247419	0.0866041
chr6:99823044_2_chimp	chr6:99823044_2	chr6	99823313	alt	2	SNP	517.5	155.998	327.899	1.07345	0.576933	1.86061	0.0627986	0.187349
chr6:99823044_2_hs	chr6:99823044_2	chr6	99823313	ref	2	SNP	213.75	64.6727	104.06	0.684198	0.582308	1.17498	0.240004	0.496312
chr6:99993472_1_chimp	chr6:99993472_1	chr6	99993472	alt	1	SNP	34.75	10.2794	73.5165	2.83452	0.745239	3.8035	0.000142664	0.000783093
chr6:99993472_1_hs	chr6:99993472_1	chr6	99993472	ref	1	SNP	95.5	28.8149	139.895	2.28267	0.445386	5.12516	2.97293e-07	2.12082e-06
chr7:100000630_1_chimp	chr7:100000630_1	chr7	100000630	alt	1	SNP	201.75	59.6961	58.174	-0.0317882	0.81169	-0.039163	0.96876	0.991042
chr7:100000630_1_hs	chr7:100000630_1	chr7	100000630	ref	1	SNP	217	64.4399	92.6705	0.52425	0.556538	0.941985	0.3462	0.617072
chr7:100000630_2_chimp	chr7:100000630_2	chr7	100000899	alt	2	SNP	338.75	100.858	51.0267	-0.986267	0.622967	-1.58318	0.113381	0.295138
chr7:100000630_2_hs	chr7:100000630_2	chr7	100000899	ref	2	SNP	169	50.9525	80.4207	0.660552	0.756815	0.872805	0.382769	0.652589
chr7:100003686_1_chimp	chr7:100003686_1	chr7	100003686	alt	1	SNP	162	48.6523	208.321	2.09581	0.480959	4.35756	1.3152e-05	8.10713e-05
chr7:100003686_1_hs	chr7:100003686_1	chr7	100003686	ref	1	SNP	220.5	65.3067	141.03	1.10945	0.660287	1.68025	0.0929078	0.254072
chr7:100003686_2_chimp	chr7:100003686_2	chr7	100003955	alt	2	SNP	1929	570.018	511.901	-0.156024	0.247156	-0.631275	0.527861	0.771603
chr7:100003686_2_hs	chr7:100003686_2	chr7	100003955	ref	2	SNP	803	237.352	219.326	-0.116333	0.48397	-0.240372	0.810042	0.925864
chr7:100065577_1_chimp	chr7:100065577_1	chr7	100065577	alt	1	SNP	510.75	151.595	317.119	1.06311	0.398617	2.667	0.00765306	0.0310097
chr7:100065577_1_hs	chr7:100065577_1	chr7	100065577	ref	1	SNP	1399	413.356	998.586	1.27162	0.319227	3.98343	6.79275e-05	0.000387972
chr7:100065577_2_chimp	chr7:100065577_2	chr7	100065846	alt	2	SNP	491	145.46	134.185	-0.117712	0.879373	-0.13386	0.893514	0.961913
chr7:100065577_2_hs	chr7:100065577_2	chr7	100065846	ref	2	SNP	19	5.78537	0.312428	-3.61422	3.07168	-1.17663	0.239344	0.495482
chr7:100090765_1_chimp	chr7:100090765_1	chr7	100090765	alt	1	SNP	246	72.9403	96.9916	0.4145	0.973004	0.426	0.670108	0.856241
chr7:100090765_1_hs	chr7:100090765_1	chr7	100090765	ref	1	SNP	262	78.6278	112.633	0.518698	0.439121	1.18122	0.237515	0.493077
chr7:100090765_2_chimp	chr7:100090765_2	chr7	100091034	alt	2	SNP	291	86.5621	134.328	0.633441	0.351308	1.80309	0.0713734	0.207251
chr7:100090765_2_hs	chr7:100090765_2	chr7	100091034	ref	2	SNP	250.25	74.2479	236.364	1.66833	0.453815	3.67624	0.000236693	0.00126332
chr7:100131157_2_chimp	chr7:100131157_2	chr7	100131426	alt	2	SNP	364	108.078	150.592	0.481491	0.495592	0.971548	0.331275	0.602407
chr7:100131157_2_hs	chr7:100131157_2	chr7	100131426	ref	2	SNP	127	37.8703	37.7297	-0.0107125	0.932159	-0.0114922	0.990831	0.999331
chr7:100168794_1_chimp	chr7:100168794_1	chr7	100168794	alt	1	SNP	1273.75	378.321	1754.8	2.21311	0.174442	12.6868	7.00024e-37	1.67728e-35
chr7:100168794_1_hs	chr7:100168794_1	chr7	100168794	ref	1	SNP	584.25	173.151	302.741	0.806927	0.274091	2.94401	0.00323992	0.0142839
chr7:100168794_2_chimp	chr7:100168794_2	chr7	100169063	alt	2	SNP	626	185.155	5255.72	4.8265	0.181322	26.6184	4.15325e-156	4.94625e-154
chr7:100168794_2_hs	chr7:100168794_2	chr7	100169063	ref	2	SNP	688.75	203.935	12231.3	5.90599	0.186329	31.6966	1.73318e-220	3.11125e-218
chr7:100219049_1_chimp	chr7:100219049_1	chr7	100219049	alt	1	SNP	1815.25	543.018	465.186	-0.221398	0.251882	-0.878973	0.379416	0.649568
chr7:100219049_1_hs	chr7:100219049_1	chr7	100219049	ref	1	SNP	1319.25	393.41	524.657	0.417284	0.268356	1.55497	0.119954	0.307741
chr7:100219049_2_chimp	chr7:100219049_2	chr7	100219318	alt	2	SNP	4875.75	1439.87	957.585	-0.587459	0.297697	-1.97334	0.0484563	0.151957
chr7:100219049_2_hs	chr7:100219049_2	chr7	100219318	ref	2	SNP	3454.75	1020.13	742.382	-0.45734	0.229288	-1.99461	0.0460856	0.145848
chr7:100246482_1_chimp	chr7:100246482_1	chr7	100246482	alt	1	SNP	2.25	0.727447	10.5365	3.89835	1.35149	2.88449	0.00392051	0.0169884
chr7:100246482_1_hs	chr7:100246482_1	chr7	100246482	ref	1	SNP	57.25	17.7098	43.4879	1.29475	0.989467	1.30853	0.190692	0.427086
chr7:100246482_2_chimp	chr7:100246482_2	chr7	100246751	alt	2	SNP	40	11.8181	18.7427	0.664075	1.44027	0.461076	0.644744	0.8417
chr7:100246482_2_hs	chr7:100246482_2	chr7	100246751	ref	2	SNP	153.25	45.8816	87.4524	0.930128	1.81567	0.512278	0.608456	0.825556
chr7:100344737_1_chimp	chr7:100344737_1	chr7	100344737	alt	1	SNP	2084.25	616.935	22731	5.20329	0.2378	21.881	3.94336e-106	2.92727e-104
chr7:100344737_1_hs	chr7:100344737_1	chr7	100344737	ref	1	SNP	1784.25	526.18	25062.8	5.57362	0.195004	28.5821	1.12058e-179	1.57901e-177
chr7:100344737_2_chimp	chr7:100344737_2	chr7	100345006	alt	2	SNP	697.75	206.381	2663.02	3.6892	0.251906	14.6451	1.44715e-48	4.5745e-47
chr7:100344737_2_hs	chr7:100344737_2	chr7	100345006	ref	2	SNP	431.5	127.692	2228.56	4.12513	0.278758	14.7983	1.50282e-49	4.84697e-48
chr7:100381751_1_chimp	chr7:100381751_1	chr7	100381751	alt	1	SNP	55.5	16.6408	88.9442	2.41537	0.782225	3.08782	0.0020163	0.00927884
chr7:100381751_1_hs	chr7:100381751_1	chr7	100381751	ref	1	SNP	49.5	14.7383	43.4767	1.56289	0.791458	1.97469	0.048303	0.151552
chr7:100381751_2_chimp	chr7:100381751_2	chr7	100382020	alt	2	SNP	550.25	163.821	397.363	1.27738	0.361325	3.53526	0.000407377	0.00210282
chr7:100381751_2_hs	chr7:100381751_2	chr7	100382020	ref	2	SNP	1039	305.964	429.226	0.486794	0.431029	1.12938	0.258739	0.520297
chr7:100407498_1_chimp	chr7:100407498_1	chr7	100407498	alt	1	SNP	120	36.0761	140.764	1.96167	0.72386	2.71002	0.00672799	0.0276072
chr7:100407498_1_hs	chr7:100407498_1	chr7	100407498	ref	1	SNP	92.25	27.4024	63.6997	1.21451	0.807908	1.50328	0.132766	0.331478
chr7:100407498_2_chimp	chr7:100407498_2	chr7	100407767	alt	2	SNP	397.25	118.578	182.508	0.623859	0.294126	2.12106	0.0339169	0.113118
chr7:100407498_2_hs	chr7:100407498_2	chr7	100407767	ref	2	SNP	336.25	99.985	63.4788	-0.657359	0.911486	-0.721194	0.47079	0.728119
chr7:100448712_1_chimp	chr7:100448712_1	chr7	100448712	alt	1	SNP	0	0	0.312428	3.1043	3.23246	0.960353	0.336877	0.607632
chr7:100448712_2_chimp	chr7:100448712_2	chr7	100448981	alt	2	SNP	178.5	55.1391	138.478	1.33359	0.434259	3.07095	0.00213381	0.00976947
chr7:100448712_2_hs	chr7:100448712_2	chr7	100448981	ref	2	SNP	909.75	272.751	311.399	0.19213	0.49487	0.388244	0.697836	0.871926
chr7:100469613_1_chimp	chr7:100469613_1	chr7	100469613	alt	1	SNP	36.25	10.9203	26.5885	1.28198	1.36008	0.942574	0.345899	0.616806
chr7:100469613_1_hs	chr7:100469613_1	chr7	100469613	ref	1	SNP	110.25	32.7779	56.6031	0.793332	0.576055	1.37718	0.168456	0.392298
chr7:100469613_2_chimp	chr7:100469613_2	chr7	100469882	alt	2	SNP	3194	943.724	1079.34	0.194021	0.220434	0.880178	0.378763	0.649015
chr7:100469613_2_hs	chr7:100469613_2	chr7	100469882	ref	2	SNP	1980.5	586.332	430.213	-0.448026	0.355264	-1.26111	0.20727	0.451902
chr7:100509561_1_chimp	chr7:100509561_1	chr7	100509561	alt	1	SNP	831.75	246.678	374.386	0.603685	0.513069	1.17662	0.239349	0.495482
chr7:100509561_1_hs	chr7:100509561_1	chr7	100509561	ref	1	SNP	1522.75	450.417	471.784	0.0682158	0.351573	0.19403	0.846152	0.941926
chr7:100509561_2_chimp	chr7:100509561_2	chr7	100509830	alt	2	SNP	774	230.067	237.262	0.0468635	0.454323	0.10315	0.917844	0.971878
chr7:100509561_2_hs	chr7:100509561_2	chr7	100509830	ref	2	SNP	801	237.857	199.203	-0.255357	0.39063	-0.653706	0.513301	0.760926
chr7:100515672_1_chimp	chr7:100515672_1	chr7	100515672	alt	1	SNP	5	1.42408	0	-2.31469	3.3995	-0.680892	0.49594	0.747891
chr7:100515672_1_hs	chr7:100515672_1	chr7	100515672	ref	1	SNP	86	26.0963	19.6064	-0.418259	1.36205	-0.307081	0.758782	0.903832
chr7:100543336_2_chimp	chr7:100543336_2	chr7	100543605	alt	2	SNP	625.5	186.779	322.889	0.790325	0.388819	2.03263	0.0420901	0.135397
chr7:100543336_2_hs	chr7:100543336_2	chr7	100543605	ref	2	SNP	592.25	176.692	62.8409	-1.48819	0.749922	-1.98446	0.0472049	0.148731
chr7:100546535_1_chimp	chr7:100546535_1	chr7	100546535	alt	1	SNP	2028	601.671	2491.19	2.04933	0.189994	10.7863	3.9976e-27	7.17329e-26
chr7:100546535_1_hs	chr7:100546535_1	chr7	100546535	ref	1	SNP	1886	558.983	2392.83	2.09757	0.191596	10.9478	6.80489e-28	1.25194e-26
chr7:100546535_2_chimp	chr7:100546535_2	chr7	100546804	alt	2	SNP	364.5	107.9	131.221	0.281579	0.476617	0.590787	0.554663	0.790554
chr7:100546535_2_hs	chr7:100546535_2	chr7	100546804	ref	2	SNP	3	0.896014	0	-1.64491	3.409	-0.482521	0.629436	0.837652
chr7:100569197_1_chimp	chr7:100569197_1	chr7	100569197	alt	1	SNP	75.75	22.2507	6.37902	-1.81032	2.07823	-0.871088	0.383706	0.653392
chr7:100569197_1_hs	chr7:100569197_1	chr7	100569197	ref	1	SNP	77	22.8575	16.8067	-0.450483	1.61089	-0.279649	0.779747	0.914199
chr7:100569197_2_chimp	chr7:100569197_2	chr7	100569466	alt	2	SNP	0	0	0.937692	3.96552	3.20022	1.23914	0.215294	0.463041
chr7:100569197_2_hs	chr7:100569197_2	chr7	100569466	ref	2	SNP	0	0	0.835909	3.94	3.18994	1.23513	0.216781	0.4651
chr7:100603594_1_chimp	chr7:100603594_1	chr7	100603594	alt	1	SNP	2.25	0.706604	2.08977	1.56043	3.01379	0.517765	0.604622	0.823246
chr7:100603594_1_hs	chr7:100603594_1	chr7	100603594	ref	1	SNP	0	0	0	0	3.53379	0	1	1
chr7:100629752_1_chimp	chr7:100629752_1	chr7	100629752	alt	1	SNP	100.25	29.6659	24.4357	-0.283758	0.884788	-0.320708	0.748432	0.898451
chr7:100629752_1_hs	chr7:100629752_1	chr7	100629752	ref	1	SNP	153.25	45.5289	119.546	1.39051	0.614269	2.26368	0.0235937	0.0831728
chr7:100629752_2_chimp	chr7:100629752_2	chr7	100630021	alt	2	SNP	34.75	10.9926	7.32804	-0.58362	1.24457	-0.468935	0.639116	0.838261
chr7:100629752_2_hs	chr7:100629752_2	chr7	100630021	ref	2	SNP	3.75	1.182	0.375465	-1.32065	3.05775	-0.431905	0.665811	0.853677
chr7:100655672_1_chimp	chr7:100655672_1	chr7	100655672	alt	1	SNP	104.75	31.3173	55.8958	0.836263	0.780305	1.07171	0.283849	0.550657
chr7:100655672_1_hs	chr7:100655672_1	chr7	100655672	ref	1	SNP	127	37.309	54.4645	0.543428	0.863527	0.629312	0.529145	0.772393
chr7:100655672_2_chimp	chr7:100655672_2	chr7	100655941	alt	2	SNP	515	152.625	124.747	-0.286659	0.491185	-0.583607	0.559485	0.793759
chr7:100655672_2_hs	chr7:100655672_2	chr7	100655941	ref	2	SNP	565.75	167.508	98.4356	-0.765947	0.584541	-1.31034	0.190081	0.426104
chr7:100686302_1_hs	chr7:100686302_1	chr7	100686302	ref	1	SNP	13.75	4.18792	85.8195	4.362	0.641679	6.79779	1.06233e-11	1.0138e-10
chr7:100686302_2_chimp	chr7:100686302_2	chr7	100686571	alt	2	SNP	85	25.3508	413.798	4.0276	0.322838	12.4756	1.01467e-35	2.35309e-34
chr7:100686302_2_hs	chr7:100686302_2	chr7	100686571	ref	2	SNP	8	2.43311	61.4721	4.65966	0.850527	5.47855	4.28822e-08	3.26331e-07
chr7:100722602_1_chimp	chr7:100722602_1	chr7	100722602	alt	1	SNP	338.75	100.103	198.138	0.982469	0.3752	2.61852	0.00883111	0.0352103
chr7:100722602_1_hs	chr7:100722602_1	chr7	100722602	ref	1	SNP	611	180.798	544.935	1.58982	0.293654	5.41392	6.16592e-08	4.63242e-07
chr7:100722602_2_chimp	chr7:100722602_2	chr7	100722871	alt	2	SNP	159.25	47.0856	102.396	1.12541	0.466007	2.41501	0.0157349	0.0585595
chr7:100722602_2_hs	chr7:100722602_2	chr7	100722871	ref	2	SNP	57.75	17.0454	35.7499	1.06537	0.940683	1.13255	0.257403	0.518615
chr7:100745383_1_chimp	chr7:100745383_1	chr7	100745383	alt	1	SNP	914	269.585	1825.38	2.75875	0.318312	8.66678	4.44493e-18	5.74304e-17
chr7:100745383_1_hs	chr7:100745383_1	chr7	100745383	ref	1	SNP	1503.5	442.379	4591.5	3.37528	0.32013	10.5435	5.44528e-26	9.4246e-25
chr7:100745383_2_chimp	chr7:100745383_2	chr7	100745652	alt	2	SNP	672	198.83	229.555	0.209386	0.276836	0.756353	0.449438	0.711279
chr7:100745383_2_hs	chr7:100745383_2	chr7	100745652	ref	2	SNP	1066.5	314.686	625.942	0.992801	0.29865	3.3243	0.000886416	0.00434334
chr7:100801459_1_chimp	chr7:100801459_1	chr7	100801459	alt	1	SNP	3407.75	1008.41	1585.65	0.652605	0.195412	3.33963	0.000838903	0.00412523
chr7:100801459_1_hs	chr7:100801459_1	chr7	100801459	ref	1	SNP	1088	322.622	879.753	1.44675	0.213232	6.78485	1.16207e-11	1.10651e-10
chr7:100801459_2_chimp	chr7:100801459_2	chr7	100801728	alt	2	SNP	947.25	281.586	216.233	-0.383643	0.330586	-1.16049	0.245848	0.503842
chr7:100801459_2_hs	chr7:100801459_2	chr7	100801728	ref	2	SNP	289.25	86.3131	99.7297	0.204114	0.498715	0.40928	0.682334	0.863285
chr7:100835612_1_chimp	chr7:100835612_1	chr7	100835612	alt	1	SNP	1745	516.832	474.529	-0.121557	0.26538	-0.458049	0.646918	0.842922
chr7:100835612_1_hs	chr7:100835612_1	chr7	100835612	ref	1	SNP	1841.25	546.862	322.325	-0.76374	0.374311	-2.04039	0.0413118	0.133346
chr7:100835612_2_chimp	chr7:100835612_2	chr7	100835881	alt	2	SNP	18.25	5.41323	1.58684	-1.77389	2.31709	-0.765568	0.443933	0.706649
chr7:100835612_2_hs	chr7:100835612_2	chr7	100835881	ref	2	SNP	27.5	8.01429	27.243	1.76094	1.43627	1.22605	0.220179	0.469708
chr7:100865715_1_chimp	chr7:100865715_1	chr7	100865715	alt	1	SNP	30.75	9.31756	1.97071	-2.2434	2.35147	-0.954043	0.340062	0.610927
chr7:100865715_1_hs	chr7:100865715_1	chr7	100865715	ref	1	SNP	134.25	40.4676	27.7954	-0.541067	0.900539	-0.600825	0.547956	0.785845
chr7:100865715_2_chimp	chr7:100865715_2	chr7	100865984	alt	2	SNP	164.25	48.582	73.8387	0.607017	1.00502	0.603987	0.545852	0.784444
chr7:100865715_2_hs	chr7:100865715_2	chr7	100865984	ref	2	SNP	92.75	27.8829	24.402	-0.185502	1.03577	-0.179095	0.857863	0.946958
chr7:100951723_1_chimp	chr7:100951723_1	chr7	100951723	alt	1	SNP	135.5	40.3917	63.9756	0.668935	0.557483	1.19992	0.23017	0.483445
chr7:100951723_1_hs	chr7:100951723_1	chr7	100951723	ref	1	SNP	378.5	111.884	56.2718	-0.9941	0.7451	-1.33418	0.182144	0.413849
chr7:100951723_2_chimp	chr7:100951723_2	chr7	100951992	alt	2	SNP	4.25	1.39053	4.59508	1.71357	2.30658	0.742906	0.457539	0.717639
chr7:100951723_2_hs	chr7:100951723_2	chr7	100951992	ref	2	SNP	79.25	24.368	33.1969	0.441564	1.30209	0.33912	0.73452	0.891439
chr7:10095471_1_chimp	chr7:10095471_1	chr7	10095471	alt	1	SNP	1078.25	318.791	366.135	0.19831	0.328256	0.604131	0.545756	0.78439
chr7:10095471_1_hs	chr7:10095471_1	chr7	10095471	ref	1	SNP	1485.5	439.279	829.17	0.915292	0.259396	3.52855	0.000417838	0.00215352
chr7:10095471_2_chimp	chr7:10095471_2	chr7	10095740	alt	2	SNP	865	256.385	204.993	-0.322168	0.501157	-0.642849	0.520322	0.766172
chr7:10095471_2_hs	chr7:10095471_2	chr7	10095740	ref	2	SNP	468.25	139.512	166.208	0.255683	0.6827	0.374518	0.708019	0.877528
chr7:100960728_1_chimp	chr7:100960728_1	chr7	100960728	alt	1	SNP	449.5	133.301	248.123	0.893422	0.435935	2.04944	0.0404191	0.130972
chr7:100960728_1_hs	chr7:100960728_1	chr7	100960728	ref	1	SNP	514	152.816	744.611	2.28369	0.386401	5.91015	3.41789e-09	2.8054e-08
chr7:100960728_2_chimp	chr7:100960728_2	chr7	100960997	alt	2	SNP	105	31.6867	17.3717	-0.866242	1.62411	-0.533364	0.593782	0.816594
chr7:100960728_2_hs	chr7:100960728_2	chr7	100960997	ref	2	SNP	15	4.80313	4.31494	-0.165423	2.16941	-0.0762523	0.939218	0.980333
chr7:100967401_1_chimp	chr7:100967401_1	chr7	100967401	alt	1	SNP	8.25	2.66415	0.79342	-1.72318	2.42381	-0.710939	0.477122	0.733083
chr7:100967401_1_hs	chr7:100967401_1	chr7	100967401	ref	1	SNP	27.75	8.63831	5.91212	-0.547449	2.13216	-0.256758	0.797366	0.921902
chr7:100967401_2_chimp	chr7:100967401_2	chr7	100967670	alt	2	SNP	2	0.656896	8.73455	3.74269	2.24856	1.66448	0.0960161	0.260648
chr7:100967401_2_hs	chr7:100967401_2	chr7	100967670	ref	2	SNP	98.25	29.4737	23.169	-0.344317	0.833663	-0.413017	0.679594	0.861834
chr7:100997972_1_chimp	chr7:100997972_1	chr7	100997972	alt	1	SNP	27.75	8.36849	9.53638	0.184269	1.7488	0.105369	0.916083	0.971287
chr7:100997972_2_chimp	chr7:100997972_2	chr7	100998241	alt	2	SNP	5.25	1.58139	0	-2.46425	3.39791	-0.725224	0.468315	0.726168
chr7:100997972_2_hs	chr7:100997972_2	chr7	100998241	ref	2	SNP	3	0.91279	0	-1.67061	3.40855	-0.490125	0.624045	0.835021
chr7:101017990_2_chimp	chr7:101017990_2	chr7	101018259	alt	2	SNP	6.75	1.97899	29.3699	3.89425	0.848776	4.58808	4.47347e-06	2.88499e-05
chr7:101017990_2_hs	chr7:101017990_2	chr7	101018259	ref	2	SNP	0.25	0.0834217	0	1.66163	3.53379	0.470211	0.638204	0.837652
chr7:101058923_1_chimp	chr7:101058923_1	chr7	101058923	alt	1	SNP	249.5	74.7715	221.741	1.5686	0.545215	2.87703	0.0040144	0.0173554
chr7:101058923_1_hs	chr7:101058923_1	chr7	101058923	ref	1	SNP	128.5	39.1408	138.509	1.82187	0.684659	2.66098	0.00779128	0.0315102
chr7:101058923_2_chimp	chr7:101058923_2	chr7	101059192	alt	2	SNP	866.5	258.514	319.717	0.304147	0.332667	0.91427	0.360575	0.63128
chr7:101058923_2_hs	chr7:101058923_2	chr7	101059192	ref	2	SNP	739.75	220.707	278.445	0.333256	0.386736	0.861713	0.388845	0.658279
chr7:101077481_1_chimp	chr7:101077481_1	chr7	101077481	alt	1	SNP	346	102.391	489.994	2.2573	0.437267	5.16228	2.43957e-07	1.75251e-06
chr7:101077481_1_hs	chr7:101077481_1	chr7	101077481	ref	1	SNP	467.25	138.018	1333.15	3.27084	0.215122	15.2046	3.29774e-52	1.12716e-50
chr7:101077481_2_chimp	chr7:101077481_2	chr7	101077750	alt	2	SNP	2780	818.922	1889.09	1.20536	0.379891	3.17292	0.00150915	0.00710632
chr7:101077481_2_hs	chr7:101077481_2	chr7	101077750	ref	2	SNP	902.5	266.447	442.359	0.73006	0.296743	2.46024	0.0138843	0.0525186
chr7:101086718_1_chimp	chr7:101086718_1	chr7	101086718	alt	1	SNP	576.5	170.636	107.356	-0.665098	0.517467	-1.2853	0.198689	0.439387
chr7:101086718_1_hs	chr7:101086718_1	chr7	101086718	ref	1	SNP	338.25	100.691	51.1164	-0.979621	0.643902	-1.52138	0.128164	0.323051
chr7:101086718_2_chimp	chr7:101086718_2	chr7	101086987	alt	2	SNP	2696	798.787	6034.98	2.91723	0.233108	12.5145	6.21911e-36	1.45122e-34
chr7:101086718_2_hs	chr7:101086718_2	chr7	101086987	ref	2	SNP	3949	1163.27	7057.07	2.60062	0.199359	13.0449	6.79612e-39	1.71722e-37
chr7:101100438_1_chimp	chr7:101100438_1	chr7	101100438	alt	1	SNP	117.75	35.1671	227.195	2.69151	0.422113	6.37628	1.81442e-10	1.61624e-09
chr7:101100438_1_hs	chr7:101100438_1	chr7	101100438	ref	1	SNP	3.5	1.0141	15.032	3.87961	0.981087	3.95439	7.6729e-05	0.000435707
chr7:101100438_2_chimp	chr7:101100438_2	chr7	101100707	alt	2	SNP	1510.25	447.889	349.853	-0.354225	0.273137	-1.29688	0.194673	0.433368
chr7:101100438_2_hs	chr7:101100438_2	chr7	101100707	ref	2	SNP	789.25	233.291	170.127	-0.457964	0.447877	-1.02252	0.306534	0.576497
chr7:101122690_2_chimp	chr7:101122690_2	chr7	101122959	alt	2	SNP	429.75	127.861	169.323	0.404733	0.573353	0.705906	0.480247	0.735556
chr7:101122690_2_hs	chr7:101122690_2	chr7	101122959	ref	2	SNP	996.25	294.1	224.283	-0.387795	0.358172	-1.08271	0.278939	0.544998
chr7:101137597_1_chimp	chr7:101137597_1	chr7	101137597	alt	1	SNP	39	11.4987	1.25386	-3.20956	3.01472	-1.06463	0.287044	0.554422
chr7:101137597_1_hs	chr7:101137597_1	chr7	101137597	ref	1	SNP	13.75	4.29297	5.59643	0.381931	2.10042	0.181836	0.855711	0.945984
chr7:101143704_1_chimp	chr7:101143704_1	chr7	101143704	alt	1	SNP	2626.25	779.998	2181.58	1.48377	0.251255	5.90545	3.51678e-09	2.88429e-08
chr7:101143704_1_hs	chr7:101143704_1	chr7	101143704	ref	1	SNP	1751	518.723	1748.81	1.75335	0.260837	6.72201	1.79232e-11	1.68971e-10
chr7:101143704_2_chimp	chr7:101143704_2	chr7	101143973	alt	2	SNP	99.5	29.8248	262.683	3.1373	0.469274	6.68544	2.30229e-11	2.15887e-10
chr7:101143704_2_hs	chr7:101143704_2	chr7	101143973	ref	2	SNP	394.5	116.887	1583.23	3.75888	0.26002	14.4561	2.29346e-47	7.09114e-46
chr7:101171326_1_chimp	chr7:101171326_1	chr7	101171326	alt	1	SNP	9.5	2.82937	1.71897	-0.745979	2.37424	-0.314197	0.753371	0.90104
chr7:101171326_1_hs	chr7:101171326_1	chr7	101171326	ref	1	SNP	1.25	0.398163	0.417954	0.255601	3.08399	0.0828801	0.933947	0.978394
chr7:101171326_2_chimp	chr7:101171326_2	chr7	101171595	alt	2	SNP	4081.25	1204.93	1836.89	0.607743	0.173002	3.51293	0.000443187	0.00227543
chr7:101171326_2_hs	chr7:101171326_2	chr7	101171595	ref	2	SNP	3373.25	993.531	2723.94	1.45495	0.142806	10.1883	2.23533e-24	3.65649e-23
chr7:101178861_1_chimp	chr7:101178861_1	chr7	101178861	alt	1	SNP	1088.75	323.893	301.096	-0.103281	0.579692	-0.178166	0.858593	0.947308
chr7:101178861_1_hs	chr7:101178861_1	chr7	101178861	ref	1	SNP	403.75	120.897	107.143	-0.171862	0.670991	-0.256132	0.797849	0.921902
chr7:101178861_2_chimp	chr7:101178861_2	chr7	101179130	alt	2	SNP	161.25	47.4164	164.77	1.79513	0.692937	2.59062	0.00958035	0.0378516
chr7:101178861_2_hs	chr7:101178861_2	chr7	101179130	ref	2	SNP	607.75	179.922	597.732	1.73161	0.209241	8.27564	1.27764e-16	1.55289e-15
chr7:101182346_1_chimp	chr7:101182346_1	chr7	101182346	alt	1	SNP	108	31.7565	261.144	3.0367	0.456835	6.64726	2.98605e-11	2.7838e-10
chr7:101182346_1_hs	chr7:101182346_1	chr7	101182346	ref	1	SNP	72.25	21.7846	677.676	4.96209	0.261073	19.0065	1.5056e-80	8.19371e-79
chr7:101182346_2_chimp	chr7:101182346_2	chr7	101182615	alt	2	SNP	1400	412.875	9248.35	4.48497	0.155662	28.8122	1.50889e-182	2.16922e-180
chr7:101182346_2_hs	chr7:101182346_2	chr7	101182615	ref	2	SNP	1523.25	448.959	9167.57	4.35143	0.161688	26.9125	1.56683e-159	1.92282e-157
chr7:101203594_1_chimp	chr7:101203594_1	chr7	101203594	alt	1	SNP	229.75	68.7545	45.6558	-0.593253	0.622942	-0.95234	0.340925	0.611803
chr7:101203594_1_hs	chr7:101203594_1	chr7	101203594	ref	1	SNP	203	60.5978	47.9392	-0.336882	0.747609	-0.450613	0.652269	0.845997
chr7:101203594_2_chimp	chr7:101203594_2	chr7	101203863	alt	2	SNP	344.25	101.615	139.459	0.455272	0.455087	1.00041	0.317113	0.58813
chr7:101203594_2_hs	chr7:101203594_2	chr7	101203863	ref	2	SNP	661.75	195.22	576.311	1.55996	0.25129	6.20782	5.37241e-10	4.6485e-09
chr7:101235403_1_chimp	chr7:101235403_1	chr7	101235403	alt	1	SNP	122.75	36.6479	6.2837	-2.55602	2.13642	-1.19641	0.231538	0.485299
chr7:101235403_1_hs	chr7:101235403_1	chr7	101235403	ref	1	SNP	254.5	75.6833	44.8281	-0.753847	0.583959	-1.29092	0.19673	0.436456
chr7:101235403_2_chimp	chr7:101235403_2	chr7	101235672	alt	2	SNP	816.75	242.573	465.464	0.941561	0.275346	3.41956	0.000627222	0.00314467
chr7:101235403_2_hs	chr7:101235403_2	chr7	101235672	ref	2	SNP	1747.5	514.64	890.399	0.789738	0.252301	3.13014	0.00174722	0.00813121
chr7:101282859_1_chimp	chr7:101282859_1	chr7	101282859	alt	1	SNP	679.75	201.675	229.643	0.188881	0.392594	0.48111	0.630438	0.837652
chr7:101282859_1_hs	chr7:101282859_1	chr7	101282859	ref	1	SNP	722.5	212.954	150.537	-0.501823	0.533321	-0.940941	0.346735	0.617567
chr7:101282859_2_chimp	chr7:101282859_2	chr7	101283128	alt	2	SNP	1178.25	347.845	2955.84	3.08735	0.35014	8.81746	1.17088e-18	1.54832e-17
chr7:101282859_2_hs	chr7:101282859_2	chr7	101283128	ref	2	SNP	1808.5	535.424	3978.65	2.89376	0.334497	8.65109	5.10078e-18	6.57532e-17
chr7:101290552_1_chimp	chr7:101290552_1	chr7	101290552	alt	1	SNP	575.75	171.792	607.078	1.82043	0.300628	6.05545	1.40029e-09	1.17915e-08
chr7:101290552_1_hs	chr7:101290552_1	chr7	101290552	ref	1	SNP	504.75	150.087	387.645	1.3698	0.29745	4.60514	4.12188e-06	2.66665e-05
chr7:101290552_2_chimp	chr7:101290552_2	chr7	101290821	alt	2	SNP	3737	1103.66	613.059	-0.846636	0.245814	-3.44421	0.000572725	0.00288893
chr7:101290552_2_hs	chr7:101290552_2	chr7	101290821	ref	2	SNP	2989.5	881.963	403.688	-1.12639	0.215236	-5.2333	1.6651e-07	1.2118e-06
chr7:101299634_1_chimp	chr7:101299634_1	chr7	101299634	alt	1	SNP	1703.25	501.543	517.8	0.0463525	0.210228	0.220487	0.825492	0.932762
chr7:101299634_1_hs	chr7:101299634_1	chr7	101299634	ref	1	SNP	770	226.857	238.327	0.0740015	0.325006	0.227693	0.819885	0.930232
chr7:101299634_2_chimp	chr7:101299634_2	chr7	101299903	alt	2	SNP	82.5	24.8363	70.4688	1.50063	0.956893	1.56823	0.116828	0.301859
chr7:101299634_2_hs	chr7:101299634_2	chr7	101299903	ref	2	SNP	0.25	0.0729442	0	1.66163	3.53379	0.470211	0.638204	0.837652
chr7:101302892_2_chimp	chr7:101302892_2	chr7	101303161	alt	2	SNP	32.75	9.9424	44.7091	2.17514	1.22826	1.7709	0.076577	0.218975
chr7:101302892_2_hs	chr7:101302892_2	chr7	101303161	ref	2	SNP	200	59.4794	77.2411	0.373611	0.496785	0.752056	0.452017	0.713396
chr7:101308340_1_chimp	chr7:101308340_1	chr7	101308340	alt	1	SNP	3067.25	905.596	1783.01	0.977778	0.183892	5.31712	1.05424e-07	7.78714e-07
chr7:101308340_1_hs	chr7:101308340_1	chr7	101308340	ref	1	SNP	2609.25	772.139	1958.51	1.343	0.214104	6.27266	3.54923e-10	3.10693e-09
chr7:101308340_2_chimp	chr7:101308340_2	chr7	101308609	alt	2	SNP	95.75	28.7765	147.37	2.35876	0.625485	3.77108	0.000162541	0.000886037
chr7:101308340_2_hs	chr7:101308340_2	chr7	101308609	ref	2	SNP	239	71.2013	191.476	1.42493	0.373346	3.81665	0.000135273	0.00074478
chr7:101324784_1_chimp	chr7:101324784_1	chr7	101324784	alt	1	SNP	165	49.4379	78.4236	0.666923	0.600931	1.10982	0.267078	0.530621
chr7:101324784_1_hs	chr7:101324784_1	chr7	101324784	ref	1	SNP	140.5	41.3721	18.0743	-1.19836	1.389	-0.862755	0.388272	0.657771
chr7:101324784_2_chimp	chr7:101324784_2	chr7	101325053	alt	2	SNP	665.75	200.706	160.667	-0.319878	0.358391	-0.892537	0.372105	0.642719
chr7:101324784_2_hs	chr7:101324784_2	chr7	101325053	ref	2	SNP	12.25	3.89347	1.1264	-1.77919	3.01308	-0.59049	0.554862	0.790679
chr7:101362586_1_chimp	chr7:101362586_1	chr7	101362586	alt	1	SNP	3590	1060.18	2131.45	1.00755	0.800652	1.25841	0.208245	0.453197
chr7:101362586_1_hs	chr7:101362586_1	chr7	101362586	ref	1	SNP	2084.75	614.313	812.985	0.403741	0.351291	1.14931	0.25043	0.509817
chr7:101373381_1_chimp	chr7:101373381_1	chr7	101373381	alt	1	SNP	82.25	25.1117	26.5798	0.0814362	1.18942	0.0684673	0.945414	0.982839
chr7:101373381_1_hs	chr7:101373381_1	chr7	101373381	ref	1	SNP	225.25	67.4177	103.469	0.621284	0.68809	0.90291	0.366573	0.637246
chr7:101373381_2_chimp	chr7:101373381_2	chr7	101373650	alt	2	SNP	1.25	0.417109	0	-0.530973	3.43859	-0.154416	0.877282	0.955264
chr7:101373381_2_hs	chr7:101373381_2	chr7	101373650	ref	2	SNP	0.25	0.0791314	0	1.66163	3.53379	0.470211	0.638204	0.837652
chr7:101376972_1_chimp	chr7:101376972_1	chr7	101376972	alt	1	SNP	720.75	214.039	200.926	-0.0878396	0.417735	-0.210276	0.833452	0.936419
chr7:101376972_1_hs	chr7:101376972_1	chr7	101376972	ref	1	SNP	486	145.565	109.131	-0.412054	0.373328	-1.10373	0.269709	0.53379
chr7:101376972_2_chimp	chr7:101376972_2	chr7	101377241	alt	2	SNP	6005.75	1774.92	2203.2	0.311325	0.212422	1.4656	0.142757	0.349094
chr7:101376972_2_hs	chr7:101376972_2	chr7	101377241	ref	2	SNP	4608.5	1361.15	1606.08	0.238017	0.196949	1.20852	0.226848	0.47913
chr7:101386520_1_chimp	chr7:101386520_1	chr7	101386520	alt	1	SNP	514.75	154.252	171.252	0.150404	0.447162	0.336352	0.736605	0.892513
chr7:101386520_1_hs	chr7:101386520_1	chr7	101386520	ref	1	SNP	271.75	80.2313	59.3258	-0.440321	0.669247	-0.657934	0.510581	0.758822
chr7:101386520_2_chimp	chr7:101386520_2	chr7	101386789	alt	2	SNP	3356.5	991.119	8042.28	3.02029	0.28941	10.436	1.69801e-25	2.88361e-24
chr7:101386520_2_hs	chr7:101386520_2	chr7	101386789	ref	2	SNP	3857.5	1142.27	8561.71	2.90583	0.298412	9.73764	2.08344e-22	3.17706e-21
chr7:101401920_1_chimp	chr7:101401920_1	chr7	101401920	alt	1	SNP	905.75	268.07	169.591	-0.661848	0.353959	-1.86985	0.0615052	0.184285
chr7:101401920_1_hs	chr7:101401920_1	chr7	101401920	ref	1	SNP	1267	376.006	235.927	-0.672303	0.285473	-2.35505	0.0185202	0.0674577
chr7:101401920_2_chimp	chr7:101401920_2	chr7	101402189	alt	2	SNP	920.75	271.985	169.526	-0.680512	0.343329	-1.9821	0.0474678	0.149415
chr7:101401920_2_hs	chr7:101401920_2	chr7	101402189	ref	2	SNP	751.5	222.211	148.249	-0.586263	0.625447	-0.937349	0.348579	0.61936
chr7:101412620_1_chimp	chr7:101412620_1	chr7	101412620	alt	1	SNP	69.75	20.217	88.8369	2.13811	0.954779	2.23937	0.0251316	0.0877766
chr7:101412620_1_hs	chr7:101412620_1	chr7	101412620	ref	1	SNP	278.5	83.3778	51.4798	-0.689576	0.622281	-1.10814	0.2678	0.531484
chr7:101412620_2_chimp	chr7:101412620_2	chr7	101412889	alt	2	SNP	1403.5	415.741	510.895	0.298131	0.226701	1.31508	0.188482	0.423697
chr7:101412620_2_hs	chr7:101412620_2	chr7	101412889	ref	2	SNP	2082	618.535	495.337	-0.3208	0.300396	-1.06792	0.285556	0.552646
chr7:101419879_1_chimp	chr7:101419879_1	chr7	101419879	alt	1	SNP	21.75	6.54035	90.0952	3.79012	0.459869	8.24174	1.6973e-16	2.05261e-15
chr7:101419879_2_chimp	chr7:101419879_2	chr7	101420148	alt	2	SNP	714.75	211.912	121.884	-0.79839	0.325673	-2.45151	0.0142259	0.0536264
chr7:101419879_2_hs	chr7:101419879_2	chr7	101420148	ref	2	SNP	1028.75	303.736	266.846	-0.183915	0.36965	-0.497537	0.61881	0.831935
chr7:101436202_1_chimp	chr7:101436202_1	chr7	101436202	alt	1	SNP	161	47.2491	289.422	2.61174	0.357457	7.30645	2.74284e-13	2.84763e-12
chr7:101436202_1_hs	chr7:101436202_1	chr7	101436202	ref	1	SNP	180.5	54.1837	610.657	3.49598	0.269644	12.9652	1.92837e-38	4.81442e-37
chr7:101436202_2_chimp	chr7:101436202_2	chr7	101436471	alt	2	SNP	1262.25	373.936	395.901	0.0824994	0.465821	0.177105	0.859426	0.947646
chr7:101436202_2_hs	chr7:101436202_2	chr7	101436471	ref	2	SNP	624	185.429	303.768	0.710258	0.270487	2.62585	0.00864326	0.0345465
chr7:101453459_2_chimp	chr7:101453459_2	chr7	101453728	alt	2	SNP	875.5	260.574	159.942	-0.706192	0.670809	-1.05275	0.292457	0.560583
chr7:101453459_2_hs	chr7:101453459_2	chr7	101453728	ref	2	SNP	926.5	274.717	184.898	-0.572834	0.374407	-1.52998	0.126023	0.319138
chr7:101486423_1_chimp	chr7:101486423_1	chr7	101486423	alt	1	SNP	0.25	0.0729442	0	1.66163	3.53379	0.470211	0.638204	0.837652
chr7:101486423_2_chimp	chr7:101486423_2	chr7	101486692	alt	2	SNP	341.75	102.06	156.016	0.614845	0.515294	1.19319	0.232794	0.486962
chr7:101486423_2_hs	chr7:101486423_2	chr7	101486692	ref	2	SNP	311.5	92.3937	48.5638	-0.924368	1.16763	-0.79166	0.428559	0.694155
chr7:101488722_1_chimp	chr7:101488722_1	chr7	101488722	alt	1	SNP	499	147.995	257.976	0.800622	0.237234	3.37483	0.000738626	0.00366308
chr7:101488722_1_hs	chr7:101488722_1	chr7	101488722	ref	1	SNP	416.5	122.851	53.6607	-1.19982	0.9739	-1.23197	0.217959	0.466715
chr7:101488722_2_chimp	chr7:101488722_2	chr7	101488991	alt	2	SNP	178.75	53.5372	49.32	-0.11146	0.67446	-0.165259	0.86874	0.951945
chr7:101488722_2_hs	chr7:101488722_2	chr7	101488991	ref	2	SNP	247.5	73.6669	75.0333	0.0279345	0.614185	0.0454822	0.963723	0.988938
chr7:101494898_2_chimp	chr7:101494898_2	chr7	101495167	alt	2	SNP	1242.75	366.17	855.744	1.22455	1.0985	1.11475	0.264956	0.528036
chr7:101494898_2_hs	chr7:101494898_2	chr7	101495167	ref	2	SNP	2354.75	694.615	388.03	-0.838107	0.479939	-1.74628	0.0807627	0.228284
chr7:101506724_1_chimp	chr7:101506724_1	chr7	101506724	alt	1	SNP	85.5	25.3733	40.8841	0.684864	1.26038	0.543378	0.58687	0.811902
chr7:101506724_1_hs	chr7:101506724_1	chr7	101506724	ref	1	SNP	11	3.4554	16.4135	2.24457	1.93441	1.16034	0.24591	0.50391
chr7:101506724_2_chimp	chr7:101506724_2	chr7	101506993	alt	2	SNP	63	19.0597	18.147	-0.0776471	1.38988	-0.055866	0.955449	0.985787
chr7:101506724_2_hs	chr7:101506724_2	chr7	101506993	ref	2	SNP	58.5	17.5035	3.00372	-2.53872	2.91022	-0.872349	0.383018	0.652799
chr7:101527160_1_chimp	chr7:101527160_1	chr7	101527160	alt	1	SNP	34.5	10.5489	30.0045	1.51079	1.50674	1.00269	0.316012	0.587031
chr7:101527160_1_hs	chr7:101527160_1	chr7	101527160	ref	1	SNP	127	38.8496	306.328	2.98142	0.560577	5.31849	1.04634e-07	7.7318e-07
chr7:101527160_2_chimp	chr7:101527160_2	chr7	101527429	alt	2	SNP	767	228.278	230.515	0.0138987	1.27058	0.0109389	0.991272	0.999479
chr7:101527160_2_hs	chr7:101527160_2	chr7	101527429	ref	2	SNP	1314.25	389.452	212.342	-0.876754	0.438455	-1.99964	0.0455386	0.144388
chr7:101535636_1_chimp	chr7:101535636_1	chr7	101535636	alt	1	SNP	2511.25	744.225	1547.88	1.05636	0.172196	6.13463	8.5359e-10	7.28786e-09
chr7:101535636_1_hs	chr7:101535636_1	chr7	101535636	ref	1	SNP	1781.75	524.385	1123.22	1.0986	0.232365	4.72792	2.26831e-06	1.50351e-05
chr7:101535636_2_chimp	chr7:101535636_2	chr7	101535905	alt	2	SNP	235	69.8099	123.487	0.827459	0.468496	1.7662	0.0773616	0.220731
chr7:101535636_2_hs	chr7:101535636_2	chr7	101535905	ref	2	SNP	335	99.0713	144.657	0.545138	0.423946	1.28587	0.198489	0.439112
chr7:101545667_1_chimp	chr7:101545667_1	chr7	101545667	alt	1	SNP	1.75	0.55252	0	-0.943277	3.42495	-0.275413	0.782999	0.915182
chr7:101545667_2_chimp	chr7:101545667_2	chr7	101545936	alt	2	SNP	2460.5	726.583	605.927	-0.262425	0.219076	-1.19787	0.230967	0.484586
chr7:101545667_2_hs	chr7:101545667_2	chr7	101545936	ref	2	SNP	687.75	204.283	187.973	-0.117514	0.63816	-0.184145	0.853899	0.945235
chr7:101563636_1_chimp	chr7:101563636_1	chr7	101563636	alt	1	SNP	17.25	5.16174	4.12623	-0.340895	2.30125	-0.148135	0.882236	0.95748
chr7:101563636_1_hs	chr7:101563636_1	chr7	101563636	ref	1	SNP	26.25	8.04093	7.30104	-0.130181	1.51652	-0.085842	0.931592	0.977474
chr7:101563636_2_chimp	chr7:101563636_2	chr7	101563905	alt	2	SNP	65.25	19.8797	36.6122	0.881004	0.613286	1.43653	0.150851	0.363043
chr7:101563636_2_hs	chr7:101563636_2	chr7	101563905	ref	2	SNP	9	2.75465	0.844311	-1.77314	2.42097	-0.732411	0.463918	0.72264
chr7:101601854_2_chimp	chr7:101601854_2	chr7	101602123	alt	2	SNP	532.25	158.068	494.358	1.64494	0.263503	6.2426	4.30367e-10	3.74779e-09
chr7:101601854_2_hs	chr7:101601854_2	chr7	101602123	ref	2	SNP	219	65.0701	91.4117	0.492876	0.471341	1.04569	0.295705	0.56445
chr7:101623929_2_chimp	chr7:101623929_2	chr7	101624198	alt	2	SNP	390.75	116.134	156.968	0.438393	0.478827	0.915556	0.3599	0.630655
chr7:101623929_2_hs	chr7:101623929_2	chr7	101624198	ref	2	SNP	305.5	91.1608	44.7714	-1.02881	0.619323	-1.66119	0.0966752	0.261986
chr7:101645841_1_chimp	chr7:101645841_1	chr7	101645841	alt	1	SNP	2658	786.659	5912.92	2.90983	0.305075	9.53811	1.45459e-21	2.1514e-20
chr7:101645841_1_hs	chr7:101645841_1	chr7	101645841	ref	1	SNP	3168.25	936.202	1176.69	0.329005	0.306711	1.07269	0.283412	0.55013
chr7:101645841_2_hs	chr7:101645841_2	chr7	101646110	ref	2	SNP	11.75	3.72902	13.916	1.91168	1.04935	1.82178	0.0684881	0.20059
chr7:101659869_1_chimp	chr7:101659869_1	chr7	101659869	alt	1	SNP	1173.5	346.874	442.57	0.352402	0.213137	1.65341	0.0982485	0.265248
chr7:101659869_1_hs	chr7:101659869_1	chr7	101659869	ref	1	SNP	1118.5	332.377	308.961	-0.103238	0.323858	-0.318776	0.749897	0.899325
chr7:101659869_2_chimp	chr7:101659869_2	chr7	101660138	alt	2	SNP	1426	423.66	408.644	-0.049894	0.297216	-0.167871	0.866685	0.95093
chr7:101659869_2_hs	chr7:101659869_2	chr7	101660138	ref	2	SNP	1236.25	364.884	442.88	0.281089	0.371774	0.756076	0.449603	0.711433
chr7:101671216_1_chimp	chr7:101671216_1	chr7	101671216	alt	1	SNP	296.5	88.0953	63.32	-0.480991	0.569636	-0.844384	0.398455	0.667298
chr7:101671216_1_hs	chr7:101671216_1	chr7	101671216	ref	1	SNP	568.5	169.23	169.233	-0.0029333	0.640033	-0.00458304	0.996343	1
chr7:101671216_2_chimp	chr7:101671216_2	chr7	101671485	alt	2	SNP	15.25	4.55283	0.937692	-2.4075	3.03893	-0.79222	0.428233	0.693868
chr7:101671216_2_hs	chr7:101671216_2	chr7	101671485	ref	2	SNP	25	7.50172	0.937692	-3.12794	3.03671	-1.03004	0.302989	0.572657
chr7:101678709_1_chimp	chr7:101678709_1	chr7	101678709	alt	1	SNP	902.25	268.994	376.133	0.485003	0.25954	1.8687	0.061664	0.184661
chr7:101678709_1_hs	chr7:101678709_1	chr7	101678709	ref	1	SNP	634.5	188.772	221.85	0.235584	0.363922	0.647347	0.517407	0.763904
chr7:101678709_2_chimp	chr7:101678709_2	chr7	101678978	alt	2	SNP	1134.75	335.328	178.805	-0.90434	0.33312	-2.71476	0.00663247	0.0272538
chr7:101678709_2_hs	chr7:101678709_2	chr7	101678978	ref	2	SNP	1493.25	440.798	308.729	-0.516227	0.373405	-1.38249	0.166822	0.389561
chr7:101688168_1_chimp	chr7:101688168_1	chr7	101688168	alt	1	SNP	539	159.55	6273.64	5.2967	0.148379	35.6971	0.00000000000000000000000000000000000000000000000000000000000000000000000000000000000000000000000000000000000000000000000000000000000000000000000000000000000000000000000000000000000000000000000000000000000000000000000000000000000000000000000000000000000000000000000000000000000000438242116540053	0.00000000000000000000000000000000000000000000000000000000000000000000000000000000000000000000000000000000000000000000000000000000000000000000000000000000000000000000000000000000000000000000000000000000000000000000000000000000000000000000000000000000000000000000000000000000000111516303330882
chr7:101688168_1_hs	chr7:101688168_1	chr7	101688168	ref	1	SNP	1002	296.061	1444.33	2.28696	0.283012	8.08079	6.43463e-16	7.57931e-15
chr7:101688168_2_chimp	chr7:101688168_2	chr7	101688437	alt	2	SNP	40.5	12.1068	9.25576	-0.39037	1.54155	-0.253233	0.800088	0.9228
chr7:101718818_1_chimp	chr7:101718818_1	chr7	101718818	alt	1	SNP	1262.5	372.283	421.155	0.178014	0.279054	0.637918	0.523527	0.768374
chr7:101718818_1_hs	chr7:101718818_1	chr7	101718818	ref	1	SNP	1697	500.722	432.52	-0.210725	0.237257	-0.888169	0.37445	0.644901
chr7:101718818_2_chimp	chr7:101718818_2	chr7	101719087	alt	2	SNP	2143.75	632.346	4175.56	2.72285	0.296237	9.19147	3.87512e-20	5.43522e-19
chr7:101718818_2_hs	chr7:101718818_2	chr7	101719087	ref	2	SNP	2274.25	671.772	2265.79	1.75339	0.266038	6.59076	4.37574e-11	4.04154e-10
chr7:101725702_1_chimp	chr7:101725702_1	chr7	101725702	alt	1	SNP	112	33.1162	36.3314	0.13232	1.26466	0.104629	0.916671	0.971498
chr7:101725702_1_hs	chr7:101725702_1	chr7	101725702	ref	1	SNP	98.25	29.5342	7.34628	-2.00617	2.0603	-0.973727	0.330192	0.601194
chr7:101725702_2_chimp	chr7:101725702_2	chr7	101725971	alt	2	SNP	81.75	25.066	40.846	0.71279	0.768997	0.92691	0.353973	0.624861
chr7:101725702_2_hs	chr7:101725702_2	chr7	101725971	ref	2	SNP	166.25	50.4427	125.685	1.32099	0.558053	2.36714	0.0179262	0.0655701
chr7:101729467_1_chimp	chr7:101729467_1	chr7	101729467	alt	1	SNP	25.75	7.7565	4.33222	-0.851771	2.1832	-0.390148	0.696427	0.871113
chr7:101729467_2_chimp	chr7:101729467_2	chr7	101729736	alt	2	SNP	19.75	5.93422	3.13119	-0.92199	2.21864	-0.415565	0.677729	0.860746
chr7:101729467_2_hs	chr7:101729467_2	chr7	101729736	ref	2	SNP	26.25	7.86996	8.05473	0.0351456	2.0698	0.0169802	0.986452	0.997606
chr7:101734440_1_chimp	chr7:101734440_1	chr7	101734440	alt	1	SNP	256	76.0502	56.6122	-0.422999	1.0358	-0.408378	0.682996	0.863653
chr7:101734440_1_hs	chr7:101734440_1	chr7	101734440	ref	1	SNP	971	287.887	111.34	-1.37144	0.606321	-2.2619	0.0237035	0.0835107
chr7:101734440_2_chimp	chr7:101734440_2	chr7	101734709	alt	2	SNP	78.5	23.5447	18.3989	-0.358902	1.38289	-0.259531	0.795225	0.920939
chr7:101734440_2_hs	chr7:101734440_2	chr7	101734709	ref	2	SNP	22.5	6.72635	0	-4.55317	3.38678	-1.34439	0.178821	0.408684
chr7:101742313_1_chimp	chr7:101742313_1	chr7	101742313	alt	1	SNP	2339.25	690.209	596.305	-0.209815	0.210396	-0.997238	0.318649	0.589771
chr7:101742313_1_hs	chr7:101742313_1	chr7	101742313	ref	1	SNP	2170.5	640.329	545.539	-0.231238	0.236805	-0.976491	0.328821	0.600151
chr7:101742313_2_chimp	chr7:101742313_2	chr7	101742582	alt	2	SNP	2752.5	814.351	835.322	0.0377089	0.361739	0.104243	0.916976	0.971606
chr7:101742313_2_hs	chr7:101742313_2	chr7	101742582	ref	2	SNP	2638.25	778.91	844.765	0.117388	0.272006	0.431566	0.666057	0.853824
chr7:101772916_2_chimp	chr7:101772916_2	chr7	101773185	alt	2	SNP	621.5	183.161	260.919	0.508182	0.298522	1.70233	0.0886942	0.245199
chr7:101772916_2_hs	chr7:101772916_2	chr7	101773185	ref	2	SNP	945.75	279.724	933.838	1.73883	0.24128	7.20669	5.733e-13	5.85233e-12
chr7:101783750_1_chimp	chr7:101783750_1	chr7	101783750	alt	1	SNP	887.25	262.72	1906.06	2.85871	0.219566	13.0198	9.44204e-39	2.37711e-37
chr7:101783750_1_hs	chr7:101783750_1	chr7	101783750	ref	1	SNP	480	142.295	1078.16	2.92076	0.311947	9.36299	7.75112e-21	1.11568e-19
chr7:101783750_2_chimp	chr7:101783750_2	chr7	101784019	alt	2	SNP	1163	343.992	233.213	-0.561255	0.266049	-2.10959	0.0348933	0.115896
chr7:101783750_2_hs	chr7:101783750_2	chr7	101784019	ref	2	SNP	1883.75	554.822	353.257	-0.651984	0.359988	-1.81113	0.070121	0.204352
chr7:101856451_1_chimp	chr7:101856451_1	chr7	101856451	alt	1	SNP	563.25	166.801	2322.26	3.79867	0.179062	21.2143	7.04757e-100	4.88508e-98
chr7:101856451_1_hs	chr7:101856451_1	chr7	101856451	ref	1	SNP	847.75	251.613	4486.8	4.15613	0.240609	17.2734	7.46339e-67	3.3136e-65
chr7:101856451_2_chimp	chr7:101856451_2	chr7	101856720	alt	2	SNP	57	17.1449	415.017	4.59683	0.469569	9.78946	1.24955e-22	1.92371e-21
chr7:101856451_2_hs	chr7:101856451_2	chr7	101856720	ref	2	SNP	0	0	0.468846	3.10431	3.17098	0.978975	0.327592	0.598772
chr7:101859108_1_chimp	chr7:101859108_1	chr7	101859108	alt	1	SNP	262	77.5883	64.1153	-0.278344	0.747382	-0.372426	0.709576	0.878273
chr7:101859108_1_hs	chr7:101859108_1	chr7	101859108	ref	1	SNP	172	51.1737	40.1335	-0.35329	1.06742	-0.330975	0.740664	0.89451
chr7:101861919_1_chimp	chr7:101861919_1	chr7	101861919	alt	1	SNP	577.75	171.205	255.657	0.580846	0.483459	1.20144	0.229582	0.482739
chr7:101861919_1_hs	chr7:101861919_1	chr7	101861919	ref	1	SNP	257.75	76.3325	52.192	-0.548783	0.59013	-0.929936	0.352404	0.623358
chr7:101861919_2_chimp	chr7:101861919_2	chr7	101862188	alt	2	SNP	85.5	25.1691	41.4413	0.725523	0.732579	0.990368	0.321994	0.593285
chr7:101861919_2_hs	chr7:101861919_2	chr7	101862188	ref	2	SNP	97.5	28.8138	50.6253	0.811588	1.26592	0.641108	0.521453	0.767034
chr7:101881832_1_chimp	chr7:101881832_1	chr7	101881832	alt	1	SNP	295.75	87.6271	75.3488	-0.212615	0.872256	-0.243753	0.807422	0.925784
chr7:101881832_1_hs	chr7:101881832_1	chr7	101881832	ref	1	SNP	332.75	98.4417	49.8982	-0.982167	1.18886	-0.82614	0.408725	0.676772
chr7:101881832_2_chimp	chr7:101881832_2	chr7	101882101	alt	2	SNP	165.25	49.4203	541.086	3.45453	0.217912	15.8528	1.34376e-56	4.99304e-55
chr7:101881832_2_hs	chr7:101881832_2	chr7	101882101	ref	2	SNP	375.5	112.345	1379.48	3.61812	0.193321	18.7156	3.69594e-78	1.94172e-76
chr7:101899350_1_chimp	chr7:101899350_1	chr7	101899350	alt	1	SNP	20	6.08405	0	-4.40829	3.38715	-1.30147	0.193096	0.430876
chr7:101899350_1_hs	chr7:101899350_1	chr7	101899350	ref	1	SNP	9.5	2.82821	0.75093	-1.83616	3.03257	-0.60548	0.54486	0.783694
chr7:101899350_2_chimp	chr7:101899350_2	chr7	101899619	alt	2	SNP	2032.25	600.014	370.428	-0.693475	0.336181	-2.0628	0.0391313	0.127537
chr7:101899350_2_hs	chr7:101899350_2	chr7	101899619	ref	2	SNP	3155.5	930.983	420.899	-1.1455	0.285621	-4.01056	6.05743e-05	0.000347931
chr7:101910785_2_chimp	chr7:101910785_2	chr7	101911054	alt	2	SNP	1133.25	334.925	269.35	-0.313398	0.290793	-1.07774	0.281151	0.547492
chr7:101910785_2_hs	chr7:101910785_2	chr7	101911054	ref	2	SNP	952	280.127	276.434	-0.0182177	0.325225	-0.0560157	0.955329	0.985724
chr7:101915044_1_chimp	chr7:101915044_1	chr7	101915044	alt	1	SNP	167.75	49.933	79.9688	0.684473	0.706617	0.968662	0.332714	0.603616
chr7:101915044_1_hs	chr7:101915044_1	chr7	101915044	ref	1	SNP	147.5	43.7879	34.0133	-0.366638	0.628579	-0.583281	0.559704	0.793883
chr7:101915044_2_chimp	chr7:101915044_2	chr7	101915313	alt	2	SNP	77.5	22.6911	21.5764	-0.0745925	1.17342	-0.0635687	0.949314	0.984206
chr7:101915044_2_hs	chr7:101915044_2	chr7	101915313	ref	2	SNP	186.5	55.2938	72.0547	0.386134	0.871744	0.442945	0.657806	0.849047
chr7:101923545_1_chimp	chr7:101923545_1	chr7	101923545	alt	1	SNP	123	36.7824	18.3932	-1.00806	0.959209	-1.05093	0.293291	0.561589
chr7:101923545_1_hs	chr7:101923545_1	chr7	101923545	ref	1	SNP	12.75	3.83502	12.9566	1.75489	2.55035	0.688098	0.491391	0.744399
chr7:101923545_2_chimp	chr7:101923545_2	chr7	101923814	alt	2	SNP	93	27.7385	18.1111	-0.622396	1.19343	-0.521518	0.602006	0.821753
chr7:101923545_2_hs	chr7:101923545_2	chr7	101923814	ref	2	SNP	910.5	267.641	227.707	-0.232149	0.352581	-0.658429	0.510263	0.758542
chr7:101934463_1_chimp	chr7:101934463_1	chr7	101934463	alt	1	SNP	662.75	196.875	1339.67	2.76581	0.280011	9.87749	5.21217e-23	8.13979e-22
chr7:101934463_1_hs	chr7:101934463_1	chr7	101934463	ref	1	SNP	643.25	189.891	1303.06	2.77754	0.269818	10.2941	7.48937e-25	1.24493e-23
chr7:101934463_2_chimp	chr7:101934463_2	chr7	101934732	alt	2	SNP	2693	798.064	753.464	-0.0839356	0.424415	-0.197768	0.843227	0.940643
chr7:101934463_2_hs	chr7:101934463_2	chr7	101934732	ref	2	SNP	1570.25	464.833	579.755	0.318196	0.52334	0.608011	0.54318	0.782493
chr7:101942889_1_chimp	chr7:101942889_1	chr7	101942889	alt	1	SNP	768	229.371	232.635	0.0199515	0.249104	0.0800932	0.936163	0.979207
chr7:101942889_1_hs	chr7:101942889_1	chr7	101942889	ref	1	SNP	972.5	292.123	348.788	0.257682	0.361111	0.71358	0.475487	0.731788
chr7:101953283_2_chimp	chr7:101953283_2	chr7	101953552	alt	2	SNP	1455	429.052	429.376	0.000130871	0.213199	0.000613843	0.99951	1
chr7:101953283_2_hs	chr7:101953283_2	chr7	101953552	ref	2	SNP	2686.75	794.258	894.891	0.172308	0.429527	0.401158	0.688304	0.866562
chr7:101981721_1_chimp	chr7:101981721_1	chr7	101981721	alt	1	SNP	1259.5	372.526	399.365	0.10257	0.29147	0.351905	0.72491	0.886546
chr7:101981721_1_hs	chr7:101981721_1	chr7	101981721	ref	1	SNP	1993.5	589.867	836.633	0.503167	0.241761	2.08126	0.0374104	0.122856
chr7:101981721_2_chimp	chr7:101981721_2	chr7	101981990	alt	2	SNP	30	8.87249	55.298	2.63798	1.19144	2.21411	0.0268209	0.0927569
chr7:101981721_2_hs	chr7:101981721_2	chr7	101981990	ref	2	SNP	18.75	5.73643	48.1711	3.06591	1.05943	2.89393	0.00380447	0.0165283
chr7:101986564_1_chimp	chr7:101986564_1	chr7	101986564	alt	1	SNP	1217	359.153	395.208	0.139441	0.329354	0.423379	0.672019	0.857371
chr7:101986564_1_hs	chr7:101986564_1	chr7	101986564	ref	1	SNP	925.75	274.047	223.538	-0.2957	0.599927	-0.492893	0.622088	0.833882
chr7:101986564_2_chimp	chr7:101986564_2	chr7	101986833	alt	2	SNP	8.5	2.69507	2.81308	0.0448526	2.94842	0.0152124	0.987863	0.998167
chr7:101986564_2_hs	chr7:101986564_2	chr7	101986833	ref	2	SNP	7.5	2.26677	1.25386	-0.866391	3.02388	-0.286516	0.774483	0.911437
chr7:102008926_1_chimp	chr7:102008926_1	chr7	102008926	alt	1	SNP	1176.75	347.341	511.348	0.55931	0.3736	1.49708	0.134372	0.334323
chr7:102008926_1_hs	chr7:102008926_1	chr7	102008926	ref	1	SNP	794.25	234.808	288.896	0.298121	0.322766	0.923644	0.355672	0.626574
chr7:102008926_2_chimp	chr7:102008926_2	chr7	102009195	alt	2	SNP	1244.75	368.166	260.533	-0.499466	0.277813	-1.79785	0.0722005	0.209108
chr7:102008926_2_hs	chr7:102008926_2	chr7	102009195	ref	2	SNP	664.5	196.82	219.65	0.161473	0.497669	0.324459	0.745591	0.897048
chr7:102013014_1_chimp	chr7:102013014_1	chr7	102013014	alt	1	SNP	120	36.1528	20.0801	-0.850621	1.48625	-0.572328	0.5671	0.799088
chr7:102013014_1_hs	chr7:102013014_1	chr7	102013014	ref	1	SNP	434.75	128.933	151.459	0.232337	0.37779	0.614989	0.538562	0.779285
chr7:102042154_1_chimp	chr7:102042154_1	chr7	102042154	alt	1	SNP	220	65.4273	71.2965	0.121878	0.472001	0.258216	0.79624	0.921413
chr7:102042154_1_hs	chr7:102042154_1	chr7	102042154	ref	1	SNP	151.25	45.1376	23.119	-0.96119	0.837307	-1.14795	0.250988	0.510452
chr7:102042154_2_chimp	chr7:102042154_2	chr7	102042423	alt	2	SNP	2.75	0.827247	0	-1.52942	3.41112	-0.448363	0.653891	0.84697
chr7:102042154_2_hs	chr7:102042154_2	chr7	102042423	ref	2	SNP	5.5	1.6584	0	-2.53293	3.39724	-0.745586	0.455918	0.716541
chr7:102045355_2_chimp	chr7:102045355_2	chr7	102045624	alt	2	SNP	76.75	23.0207	110.2	2.25777	0.472148	4.78191	1.73639e-06	1.16247e-05
chr7:102045355_2_hs	chr7:102045355_2	chr7	102045624	ref	2	SNP	23.25	7.33482	10.8253	0.560617	1.56059	0.359235	0.719419	0.883678
chr7:102064111_1_chimp	chr7:102064111_1	chr7	102064111	alt	1	SNP	1861.5	551.426	360.002	-0.613028	0.315413	-1.94357	0.0519469	0.160877
chr7:102064111_1_hs	chr7:102064111_1	chr7	102064111	ref	1	SNP	1725.25	510.081	360.514	-0.499291	0.283424	-1.76164	0.0781302	0.222407
chr7:102064111_2_chimp	chr7:102064111_2	chr7	102064380	alt	2	SNP	839.25	247.773	221.88	-0.161398	0.290169	-0.55622	0.578061	0.806212
chr7:102064111_2_hs	chr7:102064111_2	chr7	102064380	ref	2	SNP	0.75	0.250265	4.68846	4.23843	2.92245	1.4503	0.146975	0.356485
chr7:102079545_1_chimp	chr7:102079545_1	chr7	102079545	alt	1	SNP	228.25	68.04	634.503	3.2208	0.334192	9.63759	5.54767e-22	8.33725e-21
chr7:102079545_1_hs	chr7:102079545_1	chr7	102079545	ref	1	SNP	320.5	94.8077	218.032	1.19814	0.363577	3.29544	0.000982681	0.00477888
chr7:102079545_2_chimp	chr7:102079545_2	chr7	102079814	alt	2	SNP	589.25	174.457	127.14	-0.460061	0.410688	-1.12022	0.26262	0.525141
chr7:102079545_2_hs	chr7:102079545_2	chr7	102079814	ref	2	SNP	634	187.266	443.466	1.24563	0.401238	3.10447	0.00190617	0.00881215
chr7:102097443_1_chimp	chr7:102097443_1	chr7	102097443	alt	1	SNP	1580	470.146	2297.98	2.28872	0.309522	7.39438	1.42073e-13	1.49875e-12
chr7:102097443_1_hs	chr7:102097443_1	chr7	102097443	ref	1	SNP	1237.25	368.926	2689.35	2.86549	0.213865	13.3986	6.15968e-41	1.63394e-39
chr7:102097443_2_chimp	chr7:102097443_2	chr7	102097712	alt	2	SNP	279.25	83.1777	68.2429	-0.282184	0.59353	-0.475433	0.634478	0.837652
chr7:102097443_2_hs	chr7:102097443_2	chr7	102097712	ref	2	SNP	299	88.6496	54.1955	-0.714379	0.693111	-1.03068	0.302689	0.572358
chr7:1021109_2_chimp	chr7:1021109_2	chr7	1021378	alt	2	SNP	532	156.422	75.9697	-1.04401	0.481443	-2.16849	0.0301211	0.102404
chr7:1021109_2_hs	chr7:1021109_2	chr7	1021378	ref	2	SNP	234.75	69.544	93.5093	0.423146	0.594879	0.711315	0.476889	0.732858
chr7:102118953_1_chimp	chr7:102118953_1	chr7	102118953	alt	1	SNP	3110.25	915.79	1219.39	0.412548	0.255245	1.61628	0.106033	0.280885
chr7:102118953_1_hs	chr7:102118953_1	chr7	102118953	ref	1	SNP	2983	881.181	1091.48	0.307708	0.273962	1.12318	0.261362	0.523514
chr7:102118953_2_chimp	chr7:102118953_2	chr7	102119222	alt	2	SNP	465.75	137.912	126.966	-0.12094	0.332981	-0.363204	0.716453	0.881984
chr7:102118953_2_hs	chr7:102118953_2	chr7	102119222	ref	2	SNP	297.75	88.3483	139.969	0.663474	0.405425	1.63649	0.101738	0.272321
chr7:102122205_1_chimp	chr7:102122205_1	chr7	102122205	alt	1	SNP	1061	316.526	2427.53	2.9395	0.164927	17.823	4.68682e-71	2.21723e-69
chr7:102122205_1_hs	chr7:102122205_1	chr7	102122205	ref	1	SNP	1175	350.77	1930.17	2.4596	0.292755	8.40158	4.40528e-17	5.46204e-16
chr7:102122205_2_chimp	chr7:102122205_2	chr7	102122474	alt	2	SNP	424.25	125.697	105.421	-0.250739	0.447352	-0.560495	0.575142	0.804462
chr7:102122205_2_hs	chr7:102122205_2	chr7	102122474	ref	2	SNP	341.25	100.914	91.0657	-0.143927	0.739293	-0.194682	0.845642	0.94174
chr7:102125061_1_chimp	chr7:102125061_1	chr7	102125061	alt	1	SNP	325	95.8765	85.0794	-0.174058	0.887302	-0.196166	0.84448	0.941265
chr7:102125061_1_hs	chr7:102125061_1	chr7	102125061	ref	1	SNP	1005	298.181	255.627	-0.220148	0.288984	-0.7618	0.446179	0.708657
chr7:102125061_2_chimp	chr7:102125061_2	chr7	102125330	alt	2	SNP	291.25	86.1036	535.199	2.63427	0.256924	10.2531	1.14594e-24	1.89286e-23
chr7:102125061_2_hs	chr7:102125061_2	chr7	102125330	ref	2	SNP	594.25	174.775	973.039	2.47564	0.213126	11.6159	3.42365e-31	6.98138e-30
chr7:102152569_1_chimp	chr7:102152569_1	chr7	102152569	alt	1	SNP	34.25	9.94476	3.25866	-1.61517	2.24665	-0.718924	0.472188	0.729197
chr7:102152569_1_hs	chr7:102152569_1	chr7	102152569	ref	1	SNP	12	3.61244	1.782	-1.05075	2.3753	-0.442367	0.658223	0.849261
chr7:102152569_2_chimp	chr7:102152569_2	chr7	102152838	alt	2	SNP	787.25	234.217	194.845	-0.264159	0.391176	-0.675294	0.499489	0.750459
chr7:102152569_2_hs	chr7:102152569_2	chr7	102152838	ref	2	SNP	471.5	139.518	242.631	0.798443	0.272343	2.93176	0.00337046	0.0148079
chr7:102174521_1_chimp	chr7:102174521_1	chr7	102174521	alt	1	SNP	19.5	6.04972	115.143	4.26556	0.518618	8.22486	1.95426e-16	2.35713e-15
chr7:102174521_1_hs	chr7:102174521_1	chr7	102174521	ref	1	SNP	75	22.7133	482.777	4.41191	0.573381	7.69456	1.41985e-14	1.57338e-13
chr7:102174521_2_chimp	chr7:102174521_2	chr7	102174790	alt	2	SNP	439	130.468	171.712	0.399908	0.470301	0.850325	0.395145	0.664231
chr7:102174521_2_hs	chr7:102174521_2	chr7	102174790	ref	2	SNP	532.25	157.947	161.675	0.0370506	0.513014	0.0722215	0.942426	0.981607
chr7:102208677_1_chimp	chr7:102208677_1	chr7	102208677	alt	1	SNP	254.5	76.4422	138.257	0.852714	0.382955	2.22667	0.0259696	0.0902599
chr7:102208677_1_hs	chr7:102208677_1	chr7	102208677	ref	1	SNP	580.75	172.526	203.182	0.236028	0.332772	0.709277	0.478152	0.73395
chr7:102208677_2_chimp	chr7:102208677_2	chr7	102208946	alt	2	SNP	128.5	38.329	11.643	-1.72379	1.57725	-1.09291	0.274432	0.539443
chr7:102208677_2_hs	chr7:102208677_2	chr7	102208946	ref	2	SNP	167.75	49.8798	71.4711	0.516398	1.18643	0.435253	0.663379	0.852118
chr7:102236170_1_chimp	chr7:102236170_1	chr7	102236170	alt	1	SNP	40.25	12.1959	23.2854	0.940037	1.08222	0.868622	0.385054	0.654755
chr7:102236170_1_hs	chr7:102236170_1	chr7	102236170	ref	1	SNP	56	16.9563	2.25085	-2.94058	2.35755	-1.2473	0.212286	0.45892
chr7:102236170_2_chimp	chr7:102236170_2	chr7	102236439	alt	2	SNP	109.75	33.0448	108.417	1.71391	0.45342	3.77995	0.000156857	0.000856853
chr7:102236170_2_hs	chr7:102236170_2	chr7	102236439	ref	2	SNP	107.75	32.0521	106.083	1.7281	0.54265	3.18456	0.00144973	0.00684671
chr7:102254287_1_chimp	chr7:102254287_1	chr7	102254287	alt	1	SNP	75	22.0275	15.3489	-0.527132	1.43294	-0.367868	0.712972	0.880129
chr7:102254287_1_hs	chr7:102254287_1	chr7	102254287	ref	1	SNP	129.25	38.3488	43.6668	0.191597	0.640614	0.299084	0.764876	0.906849
chr7:102254287_2_chimp	chr7:102254287_2	chr7	102254556	alt	2	SNP	1234.25	364.011	205.157	-0.825962	0.309765	-2.66641	0.00766657	0.031058
chr7:102254287_2_hs	chr7:102254287_2	chr7	102254556	ref	2	SNP	695.5	205.599	73.8322	-1.47967	0.512774	-2.88563	0.00390637	0.016932
chr7:102260726_1_chimp	chr7:102260726_1	chr7	102260726	alt	1	SNP	416	123.559	139.953	0.179391	0.77906	0.230266	0.817885	0.929457
chr7:102260726_1_hs	chr7:102260726_1	chr7	102260726	ref	1	SNP	5737.5	1697.2	1014.42	-0.741638	0.220209	-3.36788	0.000757483	0.00374916
chr7:102260726_2_chimp	chr7:102260726_2	chr7	102260995	alt	2	SNP	862.5	256.59	677.733	1.40185	0.225396	6.21947	4.98837e-10	4.32494e-09
chr7:102260726_2_hs	chr7:102260726_2	chr7	102260995	ref	2	SNP	155	46.4103	58.0383	0.323547	0.57747	0.560284	0.575286	0.80451
chr7:102272028_1_chimp	chr7:102272028_1	chr7	102272028	alt	1	SNP	154.75	45.4145	31.3327	-0.530641	0.92864	-0.571417	0.567717	0.799434
chr7:102272028_1_hs	chr7:102272028_1	chr7	102272028	ref	1	SNP	502.25	151.314	349.751	1.2096	0.261573	4.62436	3.75766e-06	2.44049e-05
chr7:102272028_2_chimp	chr7:102272028_2	chr7	102272297	alt	2	SNP	214.75	63.345	30.0968	-1.07776	1.28409	-0.839314	0.401293	0.669955
chr7:102302233_1_chimp	chr7:102302233_1	chr7	102302233	alt	1	SNP	523.25	154.927	203.855	0.39881	0.562669	0.708783	0.478459	0.734234
chr7:102302233_1_hs	chr7:102302233_1	chr7	102302233	ref	1	SNP	194.75	58.3148	90.9007	0.644028	0.577569	1.11507	0.264822	0.527886
chr7:102302233_2_chimp	chr7:102302233_2	chr7	102302502	alt	2	SNP	469	138.889	84.0936	-0.725727	0.7839	-0.92579	0.354555	0.625583
chr7:102302233_2_hs	chr7:102302233_2	chr7	102302502	ref	2	SNP	645.5	189.887	60.945	-1.64333	0.534859	-3.07246	0.00212303	0.00972382
chr7:102308345_1_chimp	chr7:102308345_1	chr7	102308345	alt	1	SNP	193.25	57.2093	27.6206	-1.05232	1.07629	-0.977727	0.328209	0.599488
chr7:102308345_1_hs	chr7:102308345_1	chr7	102308345	ref	1	SNP	538.5	159.16	191.037	0.266638	0.425881	0.626087	0.531258	0.773868
chr7:102308345_2_chimp	chr7:102308345_2	chr7	102308614	alt	2	SNP	136.5	40.2134	37.366	-0.108841	1.26684	-0.0859153	0.931534	0.977466
chr7:102308345_2_hs	chr7:102308345_2	chr7	102308614	ref	2	SNP	71.75	21.6177	27.0036	0.326357	0.86244	0.378411	0.705125	0.875899
chr7:102319905_1_chimp	chr7:102319905_1	chr7	102319905	alt	1	SNP	712.25	210.156	212.716	0.0159404	0.466689	0.0341562	0.972753	0.992527
chr7:102319905_1_hs	chr7:102319905_1	chr7	102319905	ref	1	SNP	426.25	126.414	107.072	-0.236138	0.922396	-0.256005	0.797947	0.921902
chr7:102319905_2_chimp	chr7:102319905_2	chr7	102320174	alt	2	SNP	3986	1175.78	714.164	-0.718704	0.231193	-3.10867	0.00187932	0.00869859
chr7:102319905_2_hs	chr7:102319905_2	chr7	102320174	ref	2	SNP	6.75	2.0291	4.21961	1.04363	2.85388	0.365687	0.714599	0.880985
chr7:10237165_1_chimp	chr7:10237165_1	chr7	10237165	alt	1	SNP	338.25	101.603	114.391	0.170213	0.905476	0.187982	0.850891	0.943921
chr7:10237165_1_hs	chr7:10237165_1	chr7	10237165	ref	1	SNP	151.75	45.1399	99.2077	1.13241	0.485786	2.33108	0.0197494	0.0713573
chr7:10237165_2_chimp	chr7:10237165_2	chr7	10237434	alt	2	SNP	1793.75	533.959	1638.46	1.61742	0.151018	10.7101	9.12149e-27	1.61635e-25
chr7:10237165_2_hs	chr7:10237165_2	chr7	10237434	ref	2	SNP	712.75	212.321	883.323	2.05664	0.185089	11.1116	1.10149e-28	2.07643e-27
chr7:102390750_1_chimp	chr7:102390750_1	chr7	102390750	alt	1	SNP	4560.5	1348.47	1373.03	0.0261162	0.245928	0.106194	0.915428	0.971039
chr7:102390750_1_hs	chr7:102390750_1	chr7	102390750	ref	1	SNP	4513.5	1335.01	1278.52	-0.0629217	0.248965	-0.252733	0.800474	0.922974
chr7:102404303_1_chimp	chr7:102404303_1	chr7	102404303	alt	1	SNP	75.25	22.6965	44.0038	0.955406	0.674769	1.4159	0.156804	0.373173
chr7:102404303_1_hs	chr7:102404303_1	chr7	102404303	ref	1	SNP	127.75	38.0597	76.6238	1.00552	0.460599	2.18307	0.0290305	0.0992264
chr7:102404303_2_chimp	chr7:102404303_2	chr7	102404572	alt	2	SNP	3177.5	940.424	11761.7	3.64453	0.336996	10.8147	2.9311e-27	5.28414e-26
chr7:102404303_2_hs	chr7:102404303_2	chr7	102404572	ref	2	SNP	2804.5	831.064	8715.07	3.39033	0.309574	10.9516	6.52835e-28	1.20188e-26
chr7:10243529_1_chimp	chr7:10243529_1	chr7	10243529	alt	1	SNP	295.75	88.6225	36.9535	-1.26558	1.23915	-1.02133	0.307098	0.577158
chr7:10243529_1_hs	chr7:10243529_1	chr7	10243529	ref	1	SNP	103.5	31.4834	94.0851	1.58231	0.485909	3.2564	0.00112836	0.00542895
chr7:10243529_2_chimp	chr7:10243529_2	chr7	10243798	alt	2	SNP	176.5	53.6006	100.031	0.900305	0.561779	1.6026	0.109024	0.286707
chr7:10243529_2_hs	chr7:10243529_2	chr7	10243798	ref	2	SNP	399.25	119.903	327.073	1.44579	0.348502	4.14859	3.34529e-05	0.000197723
chr7:102455956_1_chimp	chr7:102455956_1	chr7	102455956	alt	1	SNP	137.25	40.6254	34.9188	-0.219551	0.806491	-0.27223	0.785445	0.916415
chr7:102455956_1_hs	chr7:102455956_1	chr7	102455956	ref	1	SNP	25	7.31393	0	-4.67412	3.38651	-1.38022	0.167519	0.390716
chr7:102455956_2_chimp	chr7:102455956_2	chr7	102456225	alt	2	SNP	778.25	231.891	134.354	-0.788584	0.475031	-1.66007	0.096901	0.26245
chr7:102455956_2_hs	chr7:102455956_2	chr7	102456225	ref	2	SNP	568	167.615	104.442	-0.683999	0.533748	-1.2815	0.200018	0.441259
chr7:102473722_1_chimp	chr7:102473722_1	chr7	102473722	alt	1	SNP	76.25	22.6312	43.4106	0.936856	1.27976	0.732055	0.464135	0.72285
chr7:102473722_1_hs	chr7:102473722_1	chr7	102473722	ref	1	SNP	76.75	22.9568	78.9661	1.77865	0.532784	3.3384	0.000842624	0.00414261
chr7:102473722_2_chimp	chr7:102473722_2	chr7	102473991	alt	2	SNP	52	15.8383	24.6446	0.630053	1.2027	0.523865	0.600372	0.82065
chr7:102473722_2_hs	chr7:102473722_2	chr7	102473991	ref	2	SNP	56.75	16.7674	7.03852	-1.25247	2.10953	-0.593717	0.552701	0.789112
chr7:102484470_1_chimp	chr7:102484470_1	chr7	102484470	alt	1	SNP	740.25	218.286	553.123	1.34009	0.379687	3.52945	0.000416418	0.00214657
chr7:102484470_1_hs	chr7:102484470_1	chr7	102484470	ref	1	SNP	214.75	63.8834	182.112	1.50922	0.407562	3.70305	0.000213025	0.001144
chr7:102484470_2_chimp	chr7:102484470_2	chr7	102484739	alt	2	SNP	171.75	50.8081	21.3341	-1.25152	0.984677	-1.27099	0.203731	0.446791
chr7:102484470_2_hs	chr7:102484470_2	chr7	102484739	ref	2	SNP	314.5	92.4828	34.9763	-1.40358	1.12911	-1.24308	0.213839	0.46109
chr7:102551_1_chimp	chr7:102551_1	chr7	102551	alt	1	SNP	522.25	155.326	273.841	0.815845	0.475376	1.71621	0.0861237	0.239834
chr7:102551_1_hs	chr7:102551_1	chr7	102551	ref	1	SNP	648.75	192.272	506.661	1.39837	0.519866	2.68986	0.00714816	0.0291618
chr7:102599712_1_chimp	chr7:102599712_1	chr7	102599712	alt	1	SNP	34.25	10.137	72.9343	2.84648	0.881726	3.22831	0.00124526	0.00594782
chr7:102599712_1_hs	chr7:102599712_1	chr7	102599712	ref	1	SNP	52.25	15.9997	24.8867	0.633352	1.30518	0.485261	0.627492	0.837064
chr7:102599712_2_chimp	chr7:102599712_2	chr7	102599981	alt	2	SNP	3410	1010.16	1752.39	0.79419	0.21749	3.65162	0.000260595	0.00138353
chr7:102599712_2_hs	chr7:102599712_2	chr7	102599981	ref	2	SNP	4266.25	1264.49	1336.08	0.0794268	0.28895	0.274881	0.783407	0.91535
chr7:102604394_1_chimp	chr7:102604394_1	chr7	102604394	alt	1	SNP	3083	909.937	2236.06	1.29703	0.346385	3.74448	0.000180768	0.000979583
chr7:102604394_1_hs	chr7:102604394_1	chr7	102604394	ref	1	SNP	1753.25	519.027	1400.57	1.43258	0.321542	4.45535	8.37578e-06	5.26234e-05
chr7:102604394_2_chimp	chr7:102604394_2	chr7	102604663	alt	2	SNP	216.75	63.9728	155.104	1.27588	0.459083	2.7792	0.00544934	0.0228695
chr7:102604394_2_hs	chr7:102604394_2	chr7	102604663	ref	2	SNP	197.75	58.2707	100.641	0.784322	0.562908	1.39334	0.163517	0.384216
chr7:102624371_1_chimp	chr7:102624371_1	chr7	102624371	alt	1	SNP	2306.75	679.942	589.494	-0.20729	0.266873	-0.776734	0.437315	0.701357
chr7:102624371_1_hs	chr7:102624371_1	chr7	102624371	ref	1	SNP	1591	470.191	485.792	0.0482987	0.298667	0.161714	0.871531	0.953095
chr7:102624371_2_chimp	chr7:102624371_2	chr7	102624640	alt	2	SNP	1	0.323209	0	-0.164012	3.45441	-0.0474791	0.962131	0.988391
chr7:102627467_1_chimp	chr7:102627467_1	chr7	102627467	alt	1	SNP	239.25	71.3315	125.7	0.821138	0.673503	1.2192	0.222767	0.473333
chr7:102627467_1_hs	chr7:102627467_1	chr7	102627467	ref	1	SNP	442.25	131.401	140.842	0.0964835	0.535789	0.180078	0.857092	0.946557
chr7:102627467_2_chimp	chr7:102627467_2	chr7	102627736	alt	2	SNP	726.25	216.153	193.091	-0.161383	0.341934	-0.471972	0.636947	0.837652
chr7:102627467_2_hs	chr7:102627467_2	chr7	102627736	ref	2	SNP	1186.75	351.927	441.047	0.327194	0.310812	1.0527	0.292477	0.560606
chr7:102640264_1_chimp	chr7:102640264_1	chr7	102640264	alt	1	SNP	246.5	73.6718	72.656	-0.0209582	0.611143	-0.0342935	0.972643	0.992498
chr7:102640264_1_hs	chr7:102640264_1	chr7	102640264	ref	1	SNP	281.75	84.6383	28.0214	-1.59539	1.23335	-1.29355	0.195822	0.435115
chr7:102640264_2_chimp	chr7:102640264_2	chr7	102640533	alt	2	SNP	1500.75	440.915	574.171	0.380825	0.220436	1.7276	0.0840597	0.235497
chr7:102640264_2_hs	chr7:102640264_2	chr7	102640533	ref	2	SNP	1059.75	313.724	312.218	-0.00489124	0.261195	-0.0187264	0.985059	0.997196
chr7:102665976_1_chimp	chr7:102665976_1	chr7	102665976	alt	1	SNP	1738.25	514.058	1168.72	1.18571	0.41527	2.85527	0.00429998	0.0184565
chr7:102665976_1_hs	chr7:102665976_1	chr7	102665976	ref	1	SNP	648.75	192.71	414.151	1.10451	0.289311	3.81771	0.000134695	0.00074178
chr7:102665976_2_chimp	chr7:102665976_2	chr7	102666245	alt	2	SNP	1727.75	511.663	1049.56	1.0355	0.21436	4.83064	1.36096e-06	9.1998e-06
chr7:102665976_2_hs	chr7:102665976_2	chr7	102666245	ref	2	SNP	3322	979.406	2465.73	1.33199	0.189436	7.03134	2.04558e-12	2.02991e-11
chr7:10267310_1_chimp	chr7:10267310_1	chr7	10267310	alt	1	SNP	1781.5	529.571	531.844	0.00547302	0.341788	0.0160129	0.987224	0.997828
chr7:10267310_1_hs	chr7:10267310_1	chr7	10267310	ref	1	SNP	1843.25	546.043	369.811	-0.559901	0.330816	-1.69248	0.0905536	0.24916
chr7:10267310_2_chimp	chr7:10267310_2	chr7	10267579	alt	2	SNP	465	139.339	177.035	0.349261	0.398619	0.876178	0.380933	0.650884
chr7:10267310_2_hs	chr7:10267310_2	chr7	10267579	ref	2	SNP	306.25	91.9477	100.677	0.135601	0.68339	0.198424	0.842713	0.940429
chr7:102763366_1_chimp	chr7:102763366_1	chr7	102763366	alt	1	SNP	755	223.982	149.245	-0.587899	0.57887	-1.0156	0.309821	0.580149
chr7:102763366_1_hs	chr7:102763366_1	chr7	102763366	ref	1	SNP	1073.25	318.887	370.698	0.217073	0.608762	0.356582	0.721405	0.884785
chr7:102763366_2_chimp	chr7:102763366_2	chr7	102763635	alt	2	SNP	153.5	45.6972	33.6168	-0.447361	1.2705	-0.352113	0.724753	0.886467
chr7:102763366_2_hs	chr7:102763366_2	chr7	102763635	ref	2	SNP	757.25	225.091	150.329	-0.584078	0.503815	-1.15931	0.24633	0.504483
chr7:102823338_1_chimp	chr7:102823338_1	chr7	102823338	alt	1	SNP	580.75	172.994	119.055	-0.536324	0.396046	-1.3542	0.175674	0.403712
chr7:102823338_1_hs	chr7:102823338_1	chr7	102823338	ref	1	SNP	649	191.913	79.4592	-1.26787	0.490566	-2.5845	0.00975215	0.038451
chr7:102823338_2_chimp	chr7:102823338_2	chr7	102823607	alt	2	SNP	376.25	112.255	112.195	-0.00415929	0.457534	-0.00909066	0.992747	1
chr7:102823338_2_hs	chr7:102823338_2	chr7	102823607	ref	2	SNP	169	50.3723	124.568	1.30255	0.437418	2.9778	0.00290324	0.0129298
chr7:102836629_1_chimp	chr7:102836629_1	chr7	102836629	alt	1	SNP	1133.25	336.114	338.429	0.0120261	0.301213	0.0399256	0.968152	0.990807
chr7:102836629_1_hs	chr7:102836629_1	chr7	102836629	ref	1	SNP	134.75	39.895	51.9156	0.374051	0.918934	0.407049	0.683972	0.864139
chr7:102836629_2_chimp	chr7:102836629_2	chr7	102836898	alt	2	SNP	233	70.0507	41.0957	-0.771383	0.699916	-1.10211	0.270415	0.534623
chr7:102836629_2_hs	chr7:102836629_2	chr7	102836898	ref	2	SNP	215	64.1915	129.888	1.01996	0.723777	1.40921	0.158772	0.376419
chr7:102859470_1_chimp	chr7:102859470_1	chr7	102859470	alt	1	SNP	904.75	266.892	180.414	-0.561265	0.498664	-1.12554	0.260361	0.522241
chr7:102859470_1_hs	chr7:102859470_1	chr7	102859470	ref	1	SNP	1268.75	374.296	232.772	-0.687204	0.269749	-2.54757	0.0108475	0.0422545
chr7:102873226_2_chimp	chr7:102873226_2	chr7	102873495	alt	2	SNP	5	1.53965	0.844311	-0.932977	2.4302	-0.38391	0.701045	0.87371
chr7:102875693_1_chimp	chr7:102875693_1	chr7	102875693	alt	1	SNP	1755.5	519.717	353.643	-0.553151	0.274964	-2.01172	0.044249	0.141034
chr7:102875693_1_hs	chr7:102875693_1	chr7	102875693	ref	1	SNP	1694	498.848	327.706	-0.608333	0.338232	-1.79857	0.0720871	0.208854
chr7:102875693_2_chimp	chr7:102875693_2	chr7	102875962	alt	2	SNP	246.5	72.1925	422.168	2.54572	0.301128	8.45395	2.81621e-17	3.51957e-16
chr7:102875693_2_hs	chr7:102875693_2	chr7	102875962	ref	2	SNP	379	112.438	1048.35	3.22008	0.327174	9.8421	7.41441e-23	1.15237e-21
chr7:102883157_1_chimp	chr7:102883157_1	chr7	102883157	alt	1	SNP	15.5	4.82437	109.841	4.51075	1.52018	2.96725	0.00300472	0.013338
chr7:102883157_1_hs	chr7:102883157_1	chr7	102883157	ref	1	SNP	0.25	0.0834217	4.37399	5.60777	2.98028	1.88162	0.0598873	0.180382
chr7:102883157_2_chimp	chr7:102883157_2	chr7	102883426	alt	2	SNP	78.75	23.9885	44.4456	0.893731	0.559576	1.59716	0.110231	0.289005
chr7:102883157_2_hs	chr7:102883157_2	chr7	102883426	ref	2	SNP	110.5	33.5769	80.5885	1.2679	0.591337	2.14413	0.0320224	0.107847
chr7:102890943_1_chimp	chr7:102890943_1	chr7	102890943	alt	1	SNP	141.25	42.5088	46.7594	0.140883	0.936251	0.150475	0.88039	0.956721
chr7:102890943_1_hs	chr7:102890943_1	chr7	102890943	ref	1	SNP	279.75	83.425	41.3251	-1.0176	0.973365	-1.04545	0.295815	0.564553
chr7:102890943_2_chimp	chr7:102890943_2	chr7	102891212	alt	2	SNP	14.5	4.41707	28.8371	2.71424	1.09952	2.46856	0.0135658	0.0514672
chr7:102890943_2_hs	chr7:102890943_2	chr7	102891212	ref	2	SNP	64.25	19.6111	10.9873	-0.8376	1.99341	-0.420184	0.674351	0.858652
chr7:102895557_2_chimp	chr7:102895557_2	chr7	102895826	alt	2	SNP	922	274.159	281.003	0.0349483	0.269476	0.12969	0.896812	0.963388
chr7:102895557_2_hs	chr7:102895557_2	chr7	102895826	ref	2	SNP	701.5	207.736	294.639	0.505596	0.250377	2.01934	0.043452	0.138956
chr7:102897048_1_chimp	chr7:102897048_1	chr7	102897048	alt	1	SNP	412.5	124.326	161.243	0.378645	0.389603	0.971873	0.331114	0.60221
chr7:102897048_1_hs	chr7:102897048_1	chr7	102897048	ref	1	SNP	357.25	107.918	113.775	0.0720066	0.480644	0.149813	0.880912	0.956875
chr7:102897048_2_chimp	chr7:102897048_2	chr7	102897317	alt	2	SNP	331	98.2246	32.0858	-1.61843	0.99181	-1.6318	0.102722	0.27432
chr7:102897048_2_hs	chr7:102897048_2	chr7	102897317	ref	2	SNP	39.5	11.8726	6.81518	-0.813199	1.65394	-0.491674	0.62295	0.834433
chr7:102913534_1_hs	chr7:102913534_1	chr7	102913534	ref	1	SNP	8.25	2.58396	28.7105	3.47532	1.79299	1.93828	0.0525889	0.162509
chr7:102913534_2_chimp	chr7:102913534_2	chr7	102913803	alt	2	SNP	206.75	61.5516	47.0915	-0.386566	0.702661	-0.550145	0.58222	0.808893
chr7:102913534_2_hs	chr7:102913534_2	chr7	102913803	ref	2	SNP	263	78.1611	42.6897	-0.871103	0.551125	-1.58059	0.113971	0.296307
chr7:102916216_1_chimp	chr7:102916216_1	chr7	102916216	alt	1	SNP	2	0.610424	0	-1.08946	3.42097	-0.318466	0.750131	0.899452
chr7:102916216_1_hs	chr7:102916216_1	chr7	102916216	ref	1	SNP	59.75	17.6992	49.9459	1.49928	0.650379	2.30524	0.0211532	0.0757454
chr7:102916216_2_chimp	chr7:102916216_2	chr7	102916485	alt	2	SNP	2037.75	604.056	1376.86	1.18851	0.278595	4.26609	1.98924e-05	0.000120416
chr7:102916216_2_hs	chr7:102916216_2	chr7	102916485	ref	2	SNP	1361.25	402.72	777.52	0.949768	0.448303	2.11859	0.0341255	0.113695
chr7:102931461_1_chimp	chr7:102931461_1	chr7	102931461	alt	1	SNP	322.25	95.0963	105.336	0.150112	0.77606	0.193428	0.846623	0.94216
chr7:102931461_1_hs	chr7:102931461_1	chr7	102931461	ref	1	SNP	853	253.27	250.109	-0.0164485	0.477739	-0.0344299	0.972534	0.992444
chr7:102931461_2_chimp	chr7:102931461_2	chr7	102931730	alt	2	SNP	3.75	1.1498	0	-2.00365	3.40337	-0.588725	0.556046	0.79143
chr7:102933662_1_chimp	chr7:102933662_1	chr7	102933662	alt	1	SNP	9	2.74417	39.7794	3.85759	1.24042	3.10991	0.00187147	0.00866476
chr7:102933662_1_hs	chr7:102933662_1	chr7	102933662	ref	1	SNP	222.5	67.2502	467.744	2.79709	0.354419	7.89203	2.97299e-15	3.39693e-14
chr7:102933662_2_chimp	chr7:102933662_2	chr7	102933931	alt	2	SNP	255.75	76.9038	228.718	1.57504	0.648911	2.42721	0.0152155	0.056856
chr7:102933662_2_hs	chr7:102933662_2	chr7	102933931	ref	2	SNP	383.5	114.764	250.804	1.12826	0.396148	2.84807	0.00439853	0.0188387
chr7:102992280_1_hs	chr7:102992280_1	chr7	102992280	ref	1	SNP	9.75	2.90606	15.4079	2.40641	1.90527	1.26303	0.206579	0.450937
chr7:102992280_2_chimp	chr7:102992280_2	chr7	102992549	alt	2	SNP	212.75	63.5584	54.9341	-0.215978	0.691212	-0.312463	0.754688	0.901696
chr7:102992280_2_hs	chr7:102992280_2	chr7	102992549	ref	2	SNP	145.5	43.2411	23.0848	-0.908566	0.732635	-1.24013	0.214926	0.462586
chr7:10300427_1_chimp	chr7:10300427_1	chr7	10300427	alt	1	SNP	8.5	2.56473	27.3363	3.42063	1.29884	2.6336	0.00844852	0.0338499
chr7:10300427_2_chimp	chr7:10300427_2	chr7	10300696	alt	2	SNP	2272.25	674.268	938.176	0.477594	0.320737	1.48905	0.136474	0.33807
chr7:10300427_2_hs	chr7:10300427_2	chr7	10300696	ref	2	SNP	1302.25	386.658	776.353	1.00685	0.353794	2.84587	0.00442909	0.0189588
chr7:103061584_1_chimp	chr7:103061584_1	chr7	103061584	alt	1	SNP	137.75	40.8423	21.0158	-0.96259	1.4194	-0.678165	0.497667	0.749117
chr7:103061584_1_hs	chr7:103061584_1	chr7	103061584	ref	1	SNP	532.75	159.309	224.478	0.493058	0.602061	0.81895	0.412815	0.680321
chr7:103061584_2_hs	chr7:103061584_2	chr7	103061853	ref	2	SNP	28.5	8.58271	115.619	3.75479	0.896167	4.18983	2.79159e-05	0.000166501
chr7:10308331_1_chimp	chr7:10308331_1	chr7	10308331	alt	1	SNP	76.5	22.8395	3.28386	-2.80588	2.21465	-1.26696	0.205169	0.448913
chr7:10308331_1_hs	chr7:10308331_1	chr7	10308331	ref	1	SNP	160	48.0642	56.7483	0.242082	0.781791	0.30965	0.756827	0.902829
chr7:10308331_2_chimp	chr7:10308331_2	chr7	10308600	alt	2	SNP	38	11.3599	14.3903	0.338129	1.57814	0.214259	0.830345	0.934796
chr7:10308331_2_hs	chr7:10308331_2	chr7	10308600	ref	2	SNP	101.75	30.9725	66.9656	1.11538	0.695781	1.60306	0.108921	0.286497
chr7:103113249_1_chimp	chr7:103113249_1	chr7	103113249	alt	1	SNP	193.25	57.7807	143.851	1.31554	0.476161	2.7628	0.00573079	0.0239216
chr7:103113249_1_hs	chr7:103113249_1	chr7	103113249	ref	1	SNP	395.75	118.404	98.2544	-0.271547	0.497994	-0.545281	0.585561	0.811107
chr7:103120370_1_chimp	chr7:103120370_1	chr7	103120370	alt	1	SNP	127.25	39.1814	28.59	-0.458583	0.952371	-0.481518	0.630149	0.837652
chr7:103120370_2_chimp	chr7:103120370_2	chr7	103120639	alt	2	SNP	292.5	87.2146	192.66	1.14384	0.312652	3.6585	0.000253694	0.00134899
chr7:103120370_2_hs	chr7:103120370_2	chr7	103120639	ref	2	SNP	505	150.456	438.696	1.54547	0.563526	2.7425	0.00609741	0.0252913
chr7:103162315_1_chimp	chr7:103162315_1	chr7	103162315	alt	1	SNP	1	0.314741	0	-0.12809	3.45618	-0.0370611	0.970436	0.991639
chr7:103162315_1_hs	chr7:103162315_1	chr7	103162315	ref	1	SNP	2.75	0.864979	0	-1.59138	3.40996	-0.466686	0.640725	0.839245
chr7:103162315_2_chimp	chr7:103162315_2	chr7	103162584	alt	2	SNP	176.5	52.1712	59.7346	0.193166	1.22026	0.158299	0.874221	0.954197
chr7:103162315_2_hs	chr7:103162315_2	chr7	103162584	ref	2	SNP	674	199.876	136.418	-0.549655	0.316951	-1.7342	0.0828833	0.232945
chr7:103407173_1_chimp	chr7:103407173_1	chr7	103407173	alt	1	SNP	712	211.077	282.951	0.421269	0.553847	0.760623	0.446882	0.709235
chr7:103407173_1_hs	chr7:103407173_1	chr7	103407173	ref	1	SNP	711	211.168	235.802	0.16213	0.528825	0.306586	0.759159	0.904035
chr7:103407173_2_chimp	chr7:103407173_2	chr7	103407442	alt	2	SNP	278	83.8735	90.8116	0.113103	0.445721	0.253753	0.799687	0.922661
chr7:103407173_2_hs	chr7:103407173_2	chr7	103407442	ref	2	SNP	427.5	127.108	119.899	-0.0873436	0.808845	-0.107986	0.914007	0.970523
chr7:103432654_1_chimp	chr7:103432654_1	chr7	103432654	alt	1	SNP	3327.25	984.997	771.578	-0.351289	0.377158	-0.93141	0.351641	0.622556
chr7:103432654_1_hs	chr7:103432654_1	chr7	103432654	ref	1	SNP	4683.75	1387.33	925.547	-0.583187	0.307568	-1.89612	0.0579438	0.175724
chr7:103432654_2_chimp	chr7:103432654_2	chr7	103432923	alt	2	SNP	231.25	69.6137	186.287	1.41863	0.381086	3.72259	0.000197186	0.00106362
chr7:103432654_2_hs	chr7:103432654_2	chr7	103432923	ref	2	SNP	365.5	110.449	712.171	2.68877	0.279169	9.63134	5.89549e-22	8.8511e-21
chr7:103540903_1_chimp	chr7:103540903_1	chr7	103540903	alt	1	SNP	111.5	32.8921	9.13101	-1.85532	1.66306	-1.11561	0.264589	0.527618
chr7:103540903_1_hs	chr7:103540903_1	chr7	103540903	ref	1	SNP	300	88.9938	28.5178	-1.64239	0.983298	-1.67029	0.0948625	0.258203
chr7:103540903_2_chimp	chr7:103540903_2	chr7	103541172	alt	2	SNP	184.75	54.9531	21.4131	-1.35389	0.816977	-1.65719	0.0974812	0.263638
chr7:103540903_2_hs	chr7:103540903_2	chr7	103541172	ref	2	SNP	32	9.59279	3.00372	-1.67107	2.91148	-0.573959	0.565995	0.798305
chr7:103547487_1_chimp	chr7:103547487_1	chr7	103547487	alt	1	SNP	362.25	108.14	85.0427	-0.344875	0.392847	-0.877887	0.380005	0.65008
chr7:103547487_1_hs	chr7:103547487_1	chr7	103547487	ref	1	SNP	0.25	0.0834217	0	1.66161	3.53379	0.470206	0.638208	0.837652
chr7:103547487_2_chimp	chr7:103547487_2	chr7	103547756	alt	2	SNP	209	62.625	128.927	1.04609	0.649709	1.61009	0.107377	0.283498
chr7:103547487_2_hs	chr7:103547487_2	chr7	103547756	ref	2	SNP	310.5	92.2727	57.697	-0.678756	1.18389	-0.573327	0.566423	0.798672
chr7:103551072_2_chimp	chr7:103551072_2	chr7	103551341	alt	2	SNP	584.75	175.746	255.071	0.539339	0.3929	1.37271	0.169841	0.394523
chr7:103551072_2_hs	chr7:103551072_2	chr7	103551341	ref	2	SNP	463.25	138.079	438.579	1.66588	0.334296	4.98325	6.25247e-07	4.34936e-06
chr7:103569144_1_chimp	chr7:103569144_1	chr7	103569144	alt	1	SNP	86	25.8431	52.3192	1.01262	0.926908	1.09247	0.274627	0.539696
chr7:103569144_1_hs	chr7:103569144_1	chr7	103569144	ref	1	SNP	51.75	15.2776	19.5596	0.362534	1.96287	0.184696	0.853468	0.945062
chr7:103957352_1_chimp	chr7:103957352_1	chr7	103957352	alt	1	SNP	19.5	5.8557	88.8205	3.91955	0.768148	5.1026	3.35017e-07	2.38107e-06
chr7:103957352_1_hs	chr7:103957352_1	chr7	103957352	ref	1	SNP	35	10.5426	57.8419	2.45537	0.874815	2.80673	0.00500472	0.0211806
chr7:103957352_2_chimp	chr7:103957352_2	chr7	103957621	alt	2	SNP	3.5	1.14467	0	-1.99486	3.40349	-0.586122	0.557794	0.792661
chr7:10412173_1_chimp	chr7:10412173_1	chr7	10412173	alt	1	SNP	25.5	7.95788	13.8761	0.81347	1.56204	0.520776	0.602523	0.822077
chr7:10412173_1_hs	chr7:10412173_1	chr7	10412173	ref	1	SNP	48.5	14.5847	22.6377	0.636558	1.79719	0.354197	0.723191	0.88561
chr7:104224297_1_chimp	chr7:104224297_1	chr7	104224297	alt	1	SNP	3.75	1.17342	6.77371	2.53365	1.72447	1.46924	0.141768	0.347317
chr7:104224297_1_hs	chr7:104224297_1	chr7	104224297	ref	1	SNP	92.75	27.6289	1884.88	6.09227	0.266969	22.8202	2.89037e-115	2.37914e-113
chr7:104224297_2_chimp	chr7:104224297_2	chr7	104224566	alt	2	SNP	93.5	28.0787	43.4949	0.635803	1.42564	0.445978	0.655613	0.847894
chr7:104224297_2_hs	chr7:104224297_2	chr7	104224566	ref	2	SNP	8.5	2.5814	3.59163	0.474914	2.19547	0.216315	0.828742	0.934115
chr7:104231084_1_chimp	chr7:104231084_1	chr7	104231084	alt	1	SNP	12.5	3.70512	11.249	1.60615	1.97095	0.814911	0.415123	0.682531
chr7:104231084_2_chimp	chr7:104231084_2	chr7	104231353	alt	2	SNP	1917.5	568.847	4239.42	2.89743	0.189123	15.3204	5.58827e-53	1.93952e-51
chr7:104231084_2_hs	chr7:104231084_2	chr7	104231353	ref	2	SNP	1327.75	391.556	2560.72	2.70875	0.250748	10.8027	3.34261e-27	6.01517e-26
chr7:104240895_1_chimp	chr7:104240895_1	chr7	104240895	alt	1	SNP	411	124.12	122.926	-0.00949092	0.500539	-0.0189614	0.984872	0.99717
chr7:104240895_1_hs	chr7:104240895_1	chr7	104240895	ref	1	SNP	427.25	128.356	118.924	-0.11128	0.496459	-0.224146	0.822643	0.931434
chr7:104240895_2_chimp	chr7:104240895_2	chr7	104241164	alt	2	SNP	66.25	20.2752	737.863	5.18866	0.384611	13.4907	1.77504e-41	4.77609e-40
chr7:104240895_2_hs	chr7:104240895_2	chr7	104241164	ref	2	SNP	220.75	67.0304	4833.64	6.17326	0.328976	18.7651	1.45827e-78	7.70622e-77
chr7:104596803_1_chimp	chr7:104596803_1	chr7	104596803	alt	1	SNP	3.75	1.15231	9.02504	2.97003	2.09182	1.41983	0.155657	0.371188
chr7:104596803_2_chimp	chr7:104596803_2	chr7	104597072	alt	2	SNP	762.5	228.59	369.66	0.695671	0.328577	2.11722	0.0342411	0.11403
chr7:104596803_2_hs	chr7:104596803_2	chr7	104597072	ref	2	SNP	91	27.5357	19.2812	-0.514266	1.4567	-0.353035	0.724062	0.886108
chr7:10463611_2_chimp	chr7:10463611_2	chr7	10463880	alt	2	SNP	472	140.494	88.1831	-0.675828	0.463659	-1.4576	0.144951	0.352937
chr7:10463611_2_hs	chr7:10463611_2	chr7	10463880	ref	2	SNP	463.25	138.044	486.501	1.81593	0.336384	5.39837	6.72484e-08	5.03867e-07
chr7:104668469_1_chimp	chr7:104668469_1	chr7	104668469	alt	1	SNP	2396	709.458	521.547	-0.445179	0.276966	-1.60734	0.107979	0.284684
chr7:104668469_1_hs	chr7:104668469_1	chr7	104668469	ref	1	SNP	1669.75	494.365	448.518	-0.139486	0.322533	-0.43247	0.6654	0.853422
chr7:104668469_2_chimp	chr7:104668469_2	chr7	104668738	alt	2	SNP	1516	448.442	2645.12	2.56005	0.14393	17.7867	8.95679e-71	4.22098e-69
chr7:104668469_2_hs	chr7:104668469_2	chr7	104668738	ref	2	SNP	1548	457.085	1722.3	1.91373	0.174801	10.9481	6.78891e-28	1.24917e-26
chr7:104848331_1_chimp	chr7:104848331_1	chr7	104848331	alt	1	SNP	3353.75	992.983	1129.96	0.185525	0.294768	0.629395	0.529091	0.772356
chr7:104848331_1_hs	chr7:104848331_1	chr7	104848331	ref	1	SNP	2252	668.963	789.96	0.238768	0.337439	0.70759	0.4792	0.734812
chr7:104848331_2_chimp	chr7:104848331_2	chr7	104848600	alt	2	SNP	1603.5	474.965	330.145	-0.523937	0.339338	-1.544	0.122589	0.31278
chr7:104848331_2_hs	chr7:104848331_2	chr7	104848600	ref	2	SNP	1641.5	486.278	264.978	-0.875774	0.307576	-2.84734	0.00440865	0.0188779
chr7:104873316_1_chimp	chr7:104873316_1	chr7	104873316	alt	1	SNP	68.5	20.757	34.4988	0.739319	1.20956	0.611231	0.541046	0.781004
chr7:104873316_1_hs	chr7:104873316_1	chr7	104873316	ref	1	SNP	60.5	18.1467	38.4759	1.07761	0.878757	1.22629	0.22009	0.469571
chr7:104873316_2_chimp	chr7:104873316_2	chr7	104873585	alt	2	SNP	898.75	266.383	297.046	0.157955	0.364563	0.433272	0.664818	0.853047
chr7:104873316_2_hs	chr7:104873316_2	chr7	104873585	ref	2	SNP	592	175.685	671.708	1.93477	0.945847	2.04554	0.040802	0.132016
chr7:104883468_1_chimp	chr7:104883468_1	chr7	104883468	alt	1	SNP	2051.25	608.786	762.633	0.323671	0.250283	1.29322	0.195936	0.435299
chr7:104883468_1_hs	chr7:104883468_1	chr7	104883468	ref	1	SNP	2230	660.923	685.589	0.0520712	0.201157	0.258858	0.795745	0.921184
chr7:104883468_2_chimp	chr7:104883468_2	chr7	104883737	alt	2	SNP	889.75	262.169	8130.18	4.95407	0.170222	29.1037	3.22589e-186	4.76445e-184
chr7:104883468_2_hs	chr7:104883468_2	chr7	104883737	ref	2	SNP	1019.25	302.085	9937.76	5.03981	0.157023	32.0961	5.00226e-226	9.26928e-224
chr7:104896235_1_chimp	chr7:104896235_1	chr7	104896235	alt	1	SNP	106.75	32.1968	75.6952	1.23042	0.654469	1.88003	0.060104	0.180895
chr7:104896235_1_hs	chr7:104896235_1	chr7	104896235	ref	1	SNP	320.75	94.662	118.806	0.329351	0.356628	0.923515	0.355739	0.626634
chr7:104896235_2_chimp	chr7:104896235_2	chr7	104896504	alt	2	SNP	743	219.701	611.708	1.47638	0.405015	3.64524	0.000267139	0.00141585
chr7:104896235_2_hs	chr7:104896235_2	chr7	104896504	ref	2	SNP	1983.5	584.774	2183.44	1.90013	0.348403	5.45383	4.92966e-08	3.73396e-07
chr7:104926435_1_chimp	chr7:104926435_1	chr7	104926435	alt	1	SNP	341.5	101.256	87.5754	-0.207307	0.505057	-0.410462	0.681467	0.862852
chr7:104926435_1_hs	chr7:104926435_1	chr7	104926435	ref	1	SNP	430.75	127.851	108.647	-0.231315	0.673448	-0.343479	0.731238	0.889838
chr7:104944983_1_chimp	chr7:104944983_1	chr7	104944983	alt	1	SNP	2505.75	741.836	26132.6	5.13852	0.250475	20.5151	1.57758e-93	1.01073e-91
chr7:104944983_1_hs	chr7:104944983_1	chr7	104944983	ref	1	SNP	1579	467.673	29344.6	5.97134	0.223633	26.7015	4.5209e-157	5.4296e-155
chr7:104944983_2_chimp	chr7:104944983_2	chr7	104945252	alt	2	SNP	648.5	192.905	6084.78	4.97928	0.145871	34.1348	0.00000000000000000000000000000000000000000000000000000000000000000000000000000000000000000000000000000000000000000000000000000000000000000000000000000000000000000000000000000000000000000000000000000000000000000000000000000000000000000000000000000000000000224941908861508	0.000000000000000000000000000000000000000000000000000000000000000000000000000000000000000000000000000000000000000000000000000000000000000000000000000000000000000000000000000000000000000000000000000000000000000000000000000000000000000000000000000000000000500667281648593
chr7:104944983_2_hs	chr7:104944983_2	chr7	104945252	ref	2	SNP	487.5	145.216	2802.23	4.27024	0.179901	23.7366	1.51007e-124	1.35267e-122
chr7:104957625_1_chimp	chr7:104957625_1	chr7	104957625	alt	1	SNP	1686	496.202	407.393	-0.285208	0.305479	-0.933641	0.350489	0.621388
chr7:104957625_1_hs	chr7:104957625_1	chr7	104957625	ref	1	SNP	2204	651.311	502.26	-0.376455	0.309888	-1.21481	0.224439	0.47564
chr7:104957625_2_chimp	chr7:104957625_2	chr7	104957894	alt	2	SNP	37	11.1057	4.88105	-1.18323	2.78782	-0.424426	0.671255	0.856886
chr7:104957625_2_hs	chr7:104957625_2	chr7	104957894	ref	2	SNP	160.5	48.0302	54.1178	0.178647	0.807793	0.221154	0.824973	0.932556
chr7:104960971_1_hs	chr7:104960971_1	chr7	104960971	ref	1	SNP	962.5	286.738	1671.04	2.54265	0.191588	13.2714	3.39116e-40	8.85457e-39
chr7:104960971_2_chimp	chr7:104960971_2	chr7	104961240	alt	2	SNP	113.25	34.1007	17.1307	-0.993409	1.15405	-0.860803	0.389347	0.658736
chr7:104960971_2_hs	chr7:104960971_2	chr7	104961240	ref	2	SNP	88.25	26.3992	4.24268	-2.61624	1.39276	-1.87846	0.0603187	0.181394
chr7:104970981_1_chimp	chr7:104970981_1	chr7	104970981	alt	1	SNP	677.25	199.705	140.168	-0.510111	0.448933	-1.13627	0.255842	0.516595
chr7:104970981_1_hs	chr7:104970981_1	chr7	104970981	ref	1	SNP	764.75	227.219	256.604	0.177299	0.446455	0.397126	0.691275	0.86815
chr7:104970981_2_chimp	chr7:104970981_2	chr7	104971250	alt	2	SNP	12	3.7176	3.12704	-0.232132	2.18911	-0.106039	0.915551	0.971102
chr7:104974162_2_chimp	chr7:104974162_2	chr7	104974431	alt	2	SNP	219	65.0708	46.6355	-0.477236	0.68403	-0.697683	0.485375	0.739652
chr7:104974162_2_hs	chr7:104974162_2	chr7	104974431	ref	2	SNP	60.5	17.8439	4.68394	-1.92944	1.79437	-1.07527	0.282252	0.548759
chr7:104981055_1_chimp	chr7:104981055_1	chr7	104981055	alt	1	SNP	29.75	9.12397	3.79438	-1.24348	1.72821	-0.719518	0.471822	0.728951
chr7:104981055_1_hs	chr7:104981055_1	chr7	104981055	ref	1	SNP	56.5	17.2077	17.7567	0.0398929	1.36938	0.029132	0.976759	0.994102
chr7:104981055_2_chimp	chr7:104981055_2	chr7	104981324	alt	2	SNP	863.5	257.915	382.336	0.569644	0.527469	1.07996	0.280162	0.546313
chr7:104981055_2_hs	chr7:104981055_2	chr7	104981324	ref	2	SNP	295.5	87.8187	50.7512	-0.792911	0.608768	-1.30248	0.192751	0.430291
chr7:104987331_1_chimp	chr7:104987331_1	chr7	104987331	alt	1	SNP	2643	781.1	920.998	0.23865	0.321939	0.741288	0.458519	0.718462
chr7:104987331_1_hs	chr7:104987331_1	chr7	104987331	ref	1	SNP	1040.25	307.909	476.001	0.627088	0.264545	2.37044	0.0177671	0.0650677
chr7:104987331_2_chimp	chr7:104987331_2	chr7	104987600	alt	2	SNP	239.75	71.6898	172.289	1.26417	1.55051	0.815329	0.414884	0.682295
chr7:104987331_2_hs	chr7:104987331_2	chr7	104987600	ref	2	SNP	239.25	71.7392	16.4082	-2.13244	1.0976	-1.94281	0.0520386	0.161097
chr7:105003239_1_chimp	chr7:105003239_1	chr7	105003239	alt	1	SNP	280.5	83.9686	52.6704	-0.675324	0.83005	-0.813595	0.415877	0.683251
chr7:105003239_1_hs	chr7:105003239_1	chr7	105003239	ref	1	SNP	702.25	209.205	246.64	0.239605	0.454584	0.527086	0.598134	0.81918
chr7:105003239_2_chimp	chr7:105003239_2	chr7	105003508	alt	2	SNP	148.5	44.9952	31.2819	-0.524893	0.800281	-0.655886	0.511897	0.759892
chr7:105003239_2_hs	chr7:105003239_2	chr7	105003508	ref	2	SNP	67.25	20.0719	39.7311	0.987182	1.20172	0.821472	0.411377	0.679059
chr7:105024500_2_chimp	chr7:105024500_2	chr7	105024769	alt	2	SNP	305.25	90.7055	53.9581	-0.744106	0.93234	-0.798106	0.424809	0.690966
chr7:105024500_2_hs	chr7:105024500_2	chr7	105024769	ref	2	SNP	716.25	213.059	260.316	0.29126	0.37745	0.771653	0.44032	0.703818
chr7:105122950_1_chimp	chr7:105122950_1	chr7	105122950	alt	1	SNP	1528.75	452.613	850.551	0.909899	0.785324	1.15863	0.246608	0.504845
chr7:105122950_1_hs	chr7:105122950_1	chr7	105122950	ref	1	SNP	1209.25	359.123	314.945	-0.187028	0.365121	-0.512236	0.608486	0.82558
chr7:105134020_1_chimp	chr7:105134020_1	chr7	105134020	alt	1	SNP	1750.5	522.546	551.858	0.0772334	0.313458	0.246392	0.805379	0.92536
chr7:105134020_1_hs	chr7:105134020_1	chr7	105134020	ref	1	SNP	1485.75	440.641	500.853	0.18584	0.218346	0.851126	0.3947	0.663821
chr7:105134020_2_chimp	chr7:105134020_2	chr7	105134289	alt	2	SNP	57.75	17.2708	1717.36	6.6375	0.238938	27.7792	7.72902e-170	1.0204e-167
chr7:105134020_2_hs	chr7:105134020_2	chr7	105134289	ref	2	SNP	23.25	7.15767	454.366	6.01615	0.253102	23.7697	6.88091e-125	6.19454e-123
chr7:105197875_1_chimp	chr7:105197875_1	chr7	105197875	alt	1	SNP	398.5	118.269	124.826	0.0798083	0.555363	0.143705	0.885734	0.958809
chr7:105197875_1_hs	chr7:105197875_1	chr7	105197875	ref	1	SNP	171.25	50.8095	14.4525	-1.81377	1.96335	-0.923814	0.355583	0.626535
chr7:105197875_2_chimp	chr7:105197875_2	chr7	105198144	alt	2	SNP	61	18.3386	30.7157	0.741954	1.29115	0.574648	0.56553	0.798004
chr7:105197875_2_hs	chr7:105197875_2	chr7	105198144	ref	2	SNP	172	51.8225	129.875	1.3286	0.397914	3.33891	0.000841083	0.00413534
chr7:105219462_1_chimp	chr7:105219462_1	chr7	105219462	alt	1	SNP	140.75	41.9455	47.1536	0.168641	0.68111	0.247597	0.804446	0.92489
chr7:105219462_1_hs	chr7:105219462_1	chr7	105219462	ref	1	SNP	118	35.4378	31.6627	-0.167635	0.884934	-0.189432	0.849754	0.943443
chr7:105219462_2_chimp	chr7:105219462_2	chr7	105219731	alt	2	SNP	658.75	196.756	113.286	-0.79898	0.601449	-1.32843	0.184038	0.416907
chr7:105219462_2_hs	chr7:105219462_2	chr7	105219731	ref	2	SNP	623.5	186.539	282.875	0.600616	0.365102	1.64506	0.0999566	0.268753
chr7:105225304_1_chimp	chr7:105225304_1	chr7	105225304	alt	1	SNP	51.75	15.9771	29.4633	0.88164	1.37124	0.642951	0.520256	0.766124
chr7:105225304_1_hs	chr7:105225304_1	chr7	105225304	ref	1	SNP	21.25	6.28874	7.53951	0.252305	1.57486	0.160208	0.872717	0.953568
chr7:105245786_1_chimp	chr7:105245786_1	chr7	105245786	alt	1	SNP	1152.25	339.976	220.988	-0.62097	0.413974	-1.50002	0.133609	0.332962
chr7:105245786_1_hs	chr7:105245786_1	chr7	105245786	ref	1	SNP	1601.25	474.438	476.198	0.0045669	0.342101	0.0133496	0.989349	0.998759
chr7:105245786_2_chimp	chr7:105245786_2	chr7	105246055	alt	2	SNP	103	30.5897	57.7031	0.913051	1.18388	0.771238	0.440566	0.70399
chr7:105245786_2_hs	chr7:105245786_2	chr7	105246055	ref	2	SNP	2.5	0.834217	0	-1.53627	3.41099	-0.450386	0.652432	0.84607
chr7:105268652_1_chimp	chr7:105268652_1	chr7	105268652	alt	1	SNP	2.5	0.760603	0.375465	-0.685692	3.06967	-0.223376	0.823243	0.93171
chr7:105268652_2_chimp	chr7:105268652_2	chr7	105268921	alt	2	SNP	556.5	165.28	959.195	2.53717	0.218644	11.6041	3.92584e-31	7.98842e-30
chr7:105268652_2_hs	chr7:105268652_2	chr7	105268921	ref	2	SNP	486.75	144.621	990.388	2.7746	0.262346	10.5761	3.84576e-26	6.68748e-25
chr7:105279153_1_chimp	chr7:105279153_1	chr7	105279153	alt	1	SNP	1079.5	319.905	461.307	0.527954	0.230703	2.28846	0.022111	0.0786937
chr7:105279153_1_hs	chr7:105279153_1	chr7	105279153	ref	1	SNP	1349.75	397.846	727.536	0.87012	0.228373	3.81009	0.000138918	0.000763679
chr7:105279153_2_chimp	chr7:105279153_2	chr7	105279422	alt	2	SNP	26.5	7.84384	0.730382	-3.37394	2.40649	-1.40202	0.160909	0.37995
chr7:105304298_1_chimp	chr7:105304298_1	chr7	105304298	alt	1	SNP	48.75	14.8113	34.6626	1.23503	0.926321	1.33326	0.182446	0.414352
chr7:105304298_1_hs	chr7:105304298_1	chr7	105304298	ref	1	SNP	43.25	12.9222	7.1319	-0.858681	2.08552	-0.411735	0.680534	0.862377
chr7:105304298_2_chimp	chr7:105304298_2	chr7	105304567	alt	2	SNP	126	39.9908	134.343	1.75194	0.87518	2.0018	0.0453062	0.143752
chr7:105304298_2_hs	chr7:105304298_2	chr7	105304567	ref	2	SNP	31.75	10.1078	41.3118	2.03249	3.08369	0.65911	0.509825	0.758223
chr7:105323039_1_chimp	chr7:105323039_1	chr7	105323039	alt	1	SNP	45	13.8591	177.288	3.68304	0.373856	9.85149	6.75351e-23	1.0511e-21
chr7:105323039_1_hs	chr7:105323039_1	chr7	105323039	ref	1	SNP	246.25	73.122	442.141	2.59812	0.343916	7.55453	4.20382e-14	4.55572e-13
chr7:105339674_1_chimp	chr7:105339674_1	chr7	105339674	alt	1	SNP	30.25	8.84605	2.81185	-1.63398	2.91078	-0.561355	0.574555	0.804081
chr7:105339674_1_hs	chr7:105339674_1	chr7	105339674	ref	1	SNP	88.5	26.4411	0.417954	-5.80674	3.02039	-1.92251	0.054541	0.167355
chr7:105339674_2_chimp	chr7:105339674_2	chr7	105339943	alt	2	SNP	60.25	17.899	6.89036	-1.38932	1.70742	-0.813697	0.415819	0.683179
chr7:105339674_2_hs	chr7:105339674_2	chr7	105339943	ref	2	SNP	4	1.16022	5.15731	2.14004	2.81135	0.761214	0.446529	0.708949
chr7:105351273_1_chimp	chr7:105351273_1	chr7	105351273	alt	1	SNP	368	110.158	77.3588	-0.513666	0.734793	-0.699062	0.484513	0.738968
chr7:105351273_1_hs	chr7:105351273_1	chr7	105351273	ref	1	SNP	129	38.3052	17.1064	-1.16262	1.53519	-0.757314	0.448862	0.710776
chr7:105351273_2_chimp	chr7:105351273_2	chr7	105351542	alt	2	SNP	21.5	6.57763	6.31133	-0.0702015	1.57633	-0.0445347	0.964478	0.989174
chr7:105351273_2_hs	chr7:105351273_2	chr7	105351542	ref	2	SNP	56.5	16.9214	38.9303	1.20176	0.726033	1.65524	0.0978749	0.264456
chr7:105402133_1_chimp	chr7:105402133_1	chr7	105402133	alt	1	SNP	562.25	168.194	140.291	-0.261864	0.452543	-0.578649	0.562826	0.796019
chr7:105402133_1_hs	chr7:105402133_1	chr7	105402133	ref	1	SNP	1254.25	373.48	323.769	-0.207942	0.448768	-0.463362	0.643105	0.840708
chr7:105402133_2_chimp	chr7:105402133_2	chr7	105402402	alt	2	SNP	36	10.9043	645.34	5.89011	0.411928	14.2989	2.22392e-46	6.71766e-45
chr7:105402133_2_hs	chr7:105402133_2	chr7	105402402	ref	2	SNP	554.75	166.287	7106.19	5.41755	0.240907	22.4882	5.4185e-112	4.30649e-110
chr7:105454217_1_chimp	chr7:105454217_1	chr7	105454217	alt	1	SNP	395.75	117.991	82.5299	-0.511755	0.620843	-0.82429	0.409775	0.677692
chr7:105454217_1_hs	chr7:105454217_1	chr7	105454217	ref	1	SNP	181.75	54.7444	51.8506	-0.0799531	1.33138	-0.060053	0.952113	0.984384
chr7:105454217_2_chimp	chr7:105454217_2	chr7	105454486	alt	2	SNP	294	89.0462	74.724	-0.252591	0.600346	-0.420742	0.673943	0.858467
chr7:105454217_2_hs	chr7:105454217_2	chr7	105454486	ref	2	SNP	67.75	20.4784	19.1429	-0.0990937	1.10693	-0.0895214	0.928668	0.976346
chr7:105462758_1_hs	chr7:105462758_1	chr7	105462758	ref	1	SNP	53.5	16.2583	35.8917	1.13627	0.75735	1.50033	0.133529	0.332834
chr7:105462758_2_chimp	chr7:105462758_2	chr7	105463027	alt	2	SNP	90.75	27.1401	24.2866	-0.161958	3.23203	-0.0501105	0.960034	0.987629
chr7:105462758_2_hs	chr7:105462758_2	chr7	105463027	ref	2	SNP	1.25	0.368739	0	-0.364553	3.44528	-0.105812	0.915731	0.971152
chr7:105493534_1_chimp	chr7:105493534_1	chr7	105493534	alt	1	SNP	87.25	25.8527	83.8451	1.69638	0.477283	3.55425	0.000379059	0.00196608
chr7:105493534_1_hs	chr7:105493534_1	chr7	105493534	ref	1	SNP	410	120.875	126.302	0.0628986	0.35037	0.17952	0.857529	0.946768
chr7:105493534_2_chimp	chr7:105493534_2	chr7	105493803	alt	2	SNP	634.75	190.265	414.953	1.12384	0.404582	2.77778	0.00547318	0.0229628
chr7:105493534_2_hs	chr7:105493534_2	chr7	105493803	ref	2	SNP	690	207.215	377.515	0.864697	0.292403	2.9572	0.00310442	0.0137417
chr7:105588848_1_chimp	chr7:105588848_1	chr7	105588848	alt	1	SNP	115	34.6327	63.3414	0.877222	0.531981	1.64897	0.0991535	0.267109
chr7:105588848_1_hs	chr7:105588848_1	chr7	105588848	ref	1	SNP	441	132.467	235.745	0.834466	0.533966	1.56277	0.118107	0.304235
chr7:105588848_2_chimp	chr7:105588848_2	chr7	105589117	alt	2	SNP	275.5	83.2972	63.1137	-0.403406	0.964388	-0.418303	0.675726	0.859475
chr7:105588848_2_hs	chr7:105588848_2	chr7	105589117	ref	2	SNP	499.5	149.493	117.594	-0.346305	0.599971	-0.577203	0.563802	0.796703
chr7:105603643_1_chimp	chr7:105603643_1	chr7	105603643	alt	1	SNP	100	30.2178	39.3006	0.385268	1.18779	0.324356	0.745668	0.897063
chr7:105603643_1_hs	chr7:105603643_1	chr7	105603643	ref	1	SNP	88.25	26.5868	21.1896	-0.319058	0.976507	-0.326734	0.743869	0.89613
chr7:105603643_2_chimp	chr7:105603643_2	chr7	105603912	alt	2	SNP	50.5	15.2244	26.7589	0.811996	1.52529	0.532354	0.594481	0.816962
chr7:105603643_2_hs	chr7:105603643_2	chr7	105603912	ref	2	SNP	53	16.0911	6.90118	-1.22531	1.69698	-0.722051	0.470263	0.727683
chr7:105611501_1_chimp	chr7:105611501_1	chr7	105611501	alt	1	SNP	65.75	19.3149	6.46652	-1.56776	1.50901	-1.03893	0.298837	0.568044
chr7:105611501_1_hs	chr7:105611501_1	chr7	105611501	ref	1	SNP	365	108.167	79.1134	-0.452996	0.553013	-0.819142	0.412706	0.68025
chr7:105611501_2_chimp	chr7:105611501_2	chr7	105611770	alt	2	SNP	62.5	18.4765	14.3391	-0.374944	1.77769	-0.210916	0.832953	0.936121
chr7:105611501_2_hs	chr7:105611501_2	chr7	105611770	ref	2	SNP	42	12.9226	27.2442	1.08371	1.06446	1.01808	0.30864	0.578857
chr7:105621311_1_chimp	chr7:105621311_1	chr7	105621311	alt	1	SNP	440.75	130.903	125.096	-0.0638955	0.526731	-0.121306	0.903449	0.966187
chr7:105621311_1_hs	chr7:105621311_1	chr7	105621311	ref	1	SNP	214.25	63.2654	18.3143	-1.79559	1.15327	-1.55695	0.119482	0.306868
chr7:105621311_2_chimp	chr7:105621311_2	chr7	105621580	alt	2	SNP	2071.25	611.427	422.648	-0.531879	0.249413	-2.13253	0.0329637	0.110447
chr7:105621311_2_hs	chr7:105621311_2	chr7	105621580	ref	2	SNP	800	235.819	318.132	0.434008	0.556257	0.78023	0.435256	0.699592
chr7:105641658_1_chimp	chr7:105641658_1	chr7	105641658	alt	1	SNP	385	114.533	147.757	0.370168	0.474157	0.780687	0.434986	0.699358
chr7:105641658_1_hs	chr7:105641658_1	chr7	105641658	ref	1	SNP	653.25	193.77	256.664	0.407824	0.372893	1.09368	0.274096	0.539003
chr7:105641658_2_chimp	chr7:105641658_2	chr7	105641927	alt	2	SNP	32.5	10.0785	254.177	4.66642	0.398231	11.7179	1.03239e-31	2.13962e-30
chr7:105641658_2_hs	chr7:105641658_2	chr7	105641927	ref	2	SNP	41.75	12.8095	19.3256	0.594176	1.86897	0.317915	0.750549	0.899636
chr7:105650297_1_chimp	chr7:105650297_1	chr7	105650297	alt	1	SNP	242	72.8228	194.363	1.41378	0.406448	3.47837	0.000504482	0.00256603
chr7:105650297_1_hs	chr7:105650297_1	chr7	105650297	ref	1	SNP	270.5	81.2347	94.5071	0.216702	0.675673	0.32072	0.748423	0.898449
chr7:105650297_2_chimp	chr7:105650297_2	chr7	105650566	alt	2	SNP	79.25	23.4084	14.3077	-0.711445	0.884794	-0.80408	0.421351	0.688041
chr7:105650297_2_hs	chr7:105650297_2	chr7	105650566	ref	2	SNP	18.25	5.50004	0.417954	-3.54137	3.02411	-1.17105	0.24158	0.498319
chr7:105673399_2_chimp	chr7:105673399_2	chr7	105673668	alt	2	SNP	1158.25	342.45	199.762	-0.774483	0.383445	-2.0198	0.043404	0.138836
chr7:105673399_2_hs	chr7:105673399_2	chr7	105673668	ref	2	SNP	1011.25	299.216	246.002	-0.280238	0.421272	-0.665218	0.505911	0.755228
chr7:105678860_1_chimp	chr7:105678860_1	chr7	105678860	alt	1	SNP	111.75	33.1983	9.56499	-1.79341	1.77528	-1.01021	0.312394	0.583176
chr7:105678860_1_hs	chr7:105678860_1	chr7	105678860	ref	1	SNP	140.25	41.464	57.5146	0.465449	0.655494	0.710074	0.477658	0.73351
chr7:105690318_1_chimp	chr7:105690318_1	chr7	105690318	alt	1	SNP	37.75	11.1832	61.699	2.46137	0.873759	2.81699	0.00484757	0.0205811
chr7:105690318_1_hs	chr7:105690318_1	chr7	105690318	ref	1	SNP	839.5	249.626	277.39	0.150241	0.419162	0.358431	0.72002	0.883967
chr7:105690318_2_chimp	chr7:105690318_2	chr7	105690587	alt	2	SNP	1260.75	375.278	947.024	1.33445	0.252805	5.27857	1.30198e-07	9.55052e-07
chr7:105690318_2_hs	chr7:105690318_2	chr7	105690587	ref	2	SNP	652.5	194.649	650.541	1.73955	0.2541	6.84595	7.59726e-12	7.31116e-11
chr7:105714070_2_chimp	chr7:105714070_2	chr7	105714339	alt	2	SNP	66	19.6268	6.26238	-1.64786	2.07154	-0.795476	0.426336	0.692285
chr7:105714070_2_hs	chr7:105714070_2	chr7	105714339	ref	2	SNP	150	45.1408	41.686	-0.110534	0.813041	-0.135952	0.891859	0.961291
chr7:105760081_1_hs	chr7:105760081_1	chr7	105760081	ref	1	SNP	15.75	4.75465	2.34617	-1.01917	2.34542	-0.434536	0.663899	0.852449
chr7:105760081_2_chimp	chr7:105760081_2	chr7	105760350	alt	2	SNP	1498	446.945	443.129	-0.0135244	0.212708	-0.0635819	0.949303	0.984206
chr7:105760081_2_hs	chr7:105760081_2	chr7	105760350	ref	2	SNP	1636.5	488.329	394.239	-0.308652	0.298426	-1.03427	0.301011	0.570582
chr7:105766223_1_chimp	chr7:105766223_1	chr7	105766223	alt	1	SNP	1727.75	509.078	611.27	0.263119	0.198739	1.32394	0.185522	0.419201
chr7:105766223_1_hs	chr7:105766223_1	chr7	105766223	ref	1	SNP	1256.5	372.202	588.642	0.66096	0.216664	3.05062	0.00228372	0.0103912
chr7:105766223_2_chimp	chr7:105766223_2	chr7	105766492	alt	2	SNP	89.25	26.5656	18.316	-0.534757	1.40813	-0.379764	0.704121	0.875288
chr7:105766223_2_hs	chr7:105766223_2	chr7	105766492	ref	2	SNP	55.75	16.524	7.09829	-1.21946	2.0441	-0.596573	0.550793	0.787775
chr7:105769845_1_chimp	chr7:105769845_1	chr7	105769845	alt	1	SNP	510.75	151.523	143.662	-0.0769238	0.65674	-0.11713	0.906757	0.967491
chr7:105769845_1_hs	chr7:105769845_1	chr7	105769845	ref	1	SNP	143.25	42.9125	117.859	1.45925	0.76554	1.90616	0.056629	0.17255
chr7:105769845_2_chimp	chr7:105769845_2	chr7	105770114	alt	2	SNP	439.25	132.216	108.421	-0.281193	0.508669	-0.552802	0.580399	0.807768
chr7:105769845_2_hs	chr7:105769845_2	chr7	105770114	ref	2	SNP	8.5	2.4661	7.46147	1.58746	2.07146	0.766351	0.443467	0.706238
chr7:105775944_1_chimp	chr7:105775944_1	chr7	105775944	alt	1	SNP	2904.75	861.403	1974.14	1.19599	0.253618	4.71571	2.40864e-06	1.59246e-05
chr7:105775944_1_hs	chr7:105775944_1	chr7	105775944	ref	1	SNP	2180	646.406	1140.18	0.81825	0.233464	3.50482	0.000456909	0.00234064
chr7:105775944_2_chimp	chr7:105775944_2	chr7	105776213	alt	2	SNP	165.5	49.6921	54.11	0.123936	0.584908	0.21189	0.832193	0.935814
chr7:105775944_2_hs	chr7:105775944_2	chr7	105776213	ref	2	SNP	104	31.2489	17.0759	-0.876199	1.40615	-0.623119	0.533206	0.775364
chr7:105782660_1_chimp	chr7:105782660_1	chr7	105782660	alt	1	SNP	928.25	274.105	1254.75	2.19402	0.231855	9.4629	2.99529e-21	4.38074e-20
chr7:105782660_1_hs	chr7:105782660_1	chr7	105782660	ref	1	SNP	478	141.604	532.387	1.90954	0.393674	4.85057	1.23108e-06	8.35466e-06
chr7:105782660_2_chimp	chr7:105782660_2	chr7	105782929	alt	2	SNP	204.75	62.0056	129.931	1.07048	0.490513	2.18237	0.0290822	0.0993768
chr7:105782660_2_hs	chr7:105782660_2	chr7	105782929	ref	2	SNP	114.5	35.2879	254.989	2.85361	0.479205	5.95488	2.6027e-09	2.1539e-08
chr7:105788665_1_chimp	chr7:105788665_1	chr7	105788665	alt	1	SNP	29.75	8.84579	0.417954	-4.22705	3.02233	-1.3986	0.161932	0.381595
chr7:105788665_1_hs	chr7:105788665_1	chr7	105788665	ref	1	SNP	24.25	7.11041	3.46417	-1.03517	2.23371	-0.463432	0.643055	0.840691
chr7:105788665_2_chimp	chr7:105788665_2	chr7	105788934	alt	2	SNP	498.25	147.475	65.5168	-1.1661	0.70954	-1.64346	0.100287	0.269426
chr7:105788665_2_hs	chr7:105788665_2	chr7	105788934	ref	2	SNP	197.5	57.9824	50.2545	-0.20151	0.775794	-0.259747	0.795059	0.920878
chr7:105803523_1_chimp	chr7:105803523_1	chr7	105803523	alt	1	SNP	651.5	192.331	228.406	0.250631	0.562049	0.445924	0.655652	0.847911
chr7:105803523_1_hs	chr7:105803523_1	chr7	105803523	ref	1	SNP	898.75	264.995	266.889	0.0121687	0.28974	0.0419987	0.9665	0.990046
chr7:105803523_2_chimp	chr7:105803523_2	chr7	105803792	alt	2	SNP	277	82.4113	92.3933	0.16929	0.551642	0.306883	0.758932	0.903911
chr7:105803523_2_hs	chr7:105803523_2	chr7	105803792	ref	2	SNP	553.25	163.928	107.862	-0.603717	0.669351	-0.901944	0.367086	0.637784
chr7:105816100_1_chimp	chr7:105816100_1	chr7	105816100	alt	1	SNP	925.75	273.418	167.946	-0.702107	0.536123	-1.3096	0.190331	0.426488
chr7:105816100_1_hs	chr7:105816100_1	chr7	105816100	ref	1	SNP	1684.5	498.634	347.027	-0.5235	0.251467	-2.08178	0.0373624	0.122724
chr7:105816100_2_chimp	chr7:105816100_2	chr7	105816369	alt	2	SNP	473.5	141.208	188.491	0.41988	0.529569	0.792871	0.427853	0.693585
chr7:105816100_2_hs	chr7:105816100_2	chr7	105816369	ref	2	SNP	1226	363.423	258.09	-0.493436	0.383344	-1.28719	0.198029	0.438366
chr7:105827378_1_chimp	chr7:105827378_1	chr7	105827378	alt	1	SNP	350.25	106.103	176.999	0.74092	0.550284	1.34643	0.178163	0.407653
chr7:105827378_1_hs	chr7:105827378_1	chr7	105827378	ref	1	SNP	406.5	122.151	104.616	-0.226947	0.429322	-0.528618	0.597071	0.818441
chr7:105827378_2_chimp	chr7:105827378_2	chr7	105827647	alt	2	SNP	17.25	5.13281	0	-18.7073	3.38785	-5.52189	3.3538e-08	2.57281e-07
chr7:105827378_2_hs	chr7:105827378_2	chr7	105827647	ref	2	SNP	14.5	4.47402	16.8387	1.91149	1.94445	0.983049	0.325583	0.597027
chr7:105830125_1_chimp	chr7:105830125_1	chr7	105830125	alt	1	SNP	350.25	104.568	89.6286	-0.221704	0.48432	-0.457763	0.647122	0.84304
chr7:105830125_1_hs	chr7:105830125_1	chr7	105830125	ref	1	SNP	104.75	31.5335	46.4759	0.55264	0.747947	0.738876	0.459982	0.719527
chr7:105830125_2_chimp	chr7:105830125_2	chr7	105830394	alt	2	SNP	889.25	263.14	683.972	1.37819	0.254342	5.41866	6.00486e-08	4.51582e-07
chr7:105830125_2_hs	chr7:105830125_2	chr7	105830394	ref	2	SNP	997.25	295.433	1548.8	2.39004	0.382987	6.24053	4.3608e-10	3.7957e-09
chr7:105853966_1_chimp	chr7:105853966_1	chr7	105853966	alt	1	SNP	163.75	49.8693	71.1393	0.517768	0.764269	0.677469	0.498108	0.749392
chr7:105853966_1_hs	chr7:105853966_1	chr7	105853966	ref	1	SNP	6.5	2.0758	0	-2.85565	3.39446	-0.841267	0.400198	0.668987
chr7:105853966_2_chimp	chr7:105853966_2	chr7	105854235	alt	2	SNP	148	44.2019	345.637	2.96602	0.248312	11.9448	6.91538e-33	1.4845e-31
chr7:105853966_2_hs	chr7:105853966_2	chr7	105854235	ref	2	SNP	388.5	114.087	521.19	2.1902	0.273065	8.02082	1.05037e-15	1.22473e-14
chr7:105906685_1_chimp	chr7:105906685_1	chr7	105906685	alt	1	SNP	85.25	26.1693	190.536	2.86376	2.64917	1.081	0.279696	0.545799
chr7:105906685_1_hs	chr7:105906685_1	chr7	105906685	ref	1	SNP	7.25	2.30355	0.468846	-2.28428	3.01369	-0.757967	0.448471	0.71052
chr7:105906685_2_chimp	chr7:105906685_2	chr7	105906954	alt	2	SNP	244.75	74.535	125.12	0.74648	1.41031	0.529301	0.596597	0.818145
chr7:105906685_2_hs	chr7:105906685_2	chr7	105906954	ref	2	SNP	482	145.834	167.25	0.201656	0.342023	0.589596	0.555461	0.791032
chr7:105933557_1_chimp	chr7:105933557_1	chr7	105933557	alt	1	SNP	1996.5	592.102	593.672	0.0039013	0.260135	0.0149972	0.988034	0.998254
chr7:105933557_1_hs	chr7:105933557_1	chr7	105933557	ref	1	SNP	2126.25	629.344	826.968	0.394558	0.284641	1.38616	0.165697	0.387688
chr7:105933557_2_chimp	chr7:105933557_2	chr7	105933826	alt	2	SNP	1748	515.416	349.292	-0.560001	0.418603	-1.33779	0.180966	0.412005
chr7:105933557_2_hs	chr7:105933557_2	chr7	105933826	ref	2	SNP	1050.25	312.008	223.456	-0.479709	0.460237	-1.04231	0.297269	0.566148
chr7:1059982_2_chimp	chr7:1059982_2	chr7	1060251	alt	2	SNP	196.25	57.974	123.179	1.08784	0.614693	1.76973	0.0767724	0.219416
chr7:1059982_2_hs	chr7:1059982_2	chr7	1060251	ref	2	SNP	492.75	145.503	240.58	0.727492	0.631301	1.15237	0.24917	0.508158
chr7:106012781_1_chimp	chr7:106012781_1	chr7	106012781	alt	1	SNP	3675.75	1083.63	1227.42	0.17937	0.253991	0.706206	0.48006	0.735404
chr7:106012781_1_hs	chr7:106012781_1	chr7	106012781	ref	1	SNP	2495.25	736.395	601.412	-0.290544	0.333493	-0.871214	0.383637	0.65333
chr7:106012781_2_chimp	chr7:106012781_2	chr7	106013050	alt	2	SNP	690.5	204.926	2244.35	3.45263	0.314633	10.9735	5.12419e-28	9.45951e-27
chr7:106012781_2_hs	chr7:106012781_2	chr7	106013050	ref	2	SNP	1245	370.524	397.815	0.10204	0.498114	0.204853	0.837687	0.938188
chr7:106015703_1_chimp	chr7:106015703_1	chr7	106015703	alt	1	SNP	483	143.29	1037.58	2.85518	0.27848	10.2527	1.15043e-24	1.90016e-23
chr7:106015703_2_chimp	chr7:106015703_2	chr7	106015972	alt	2	SNP	325.5	97.3316	126.807	0.381577	0.386616	0.986966	0.323659	0.595022
chr7:106015703_2_hs	chr7:106015703_2	chr7	106015972	ref	2	SNP	130.75	39.1945	136.992	1.80984	0.624111	2.89987	0.00373312	0.0162436
chr7:106020684_1_chimp	chr7:106020684_1	chr7	106020684	alt	1	SNP	0	0	0	0	3.53379	0	1	1
chr7:106020684_1_hs	chr7:106020684_1	chr7	106020684	ref	1	SNP	1.75	0.554529	0	-0.947986	3.42482	-0.276799	0.781934	0.914955
chr7:106020684_2_chimp	chr7:106020684_2	chr7	106020953	alt	2	SNP	10.25	3.20536	2.81502	-0.1911	2.26814	-0.0842539	0.932855	0.978074
chr7:106020684_2_hs	chr7:106020684_2	chr7	106020953	ref	2	SNP	68.5	21.0202	44.6914	1.08607	0.638671	1.70051	0.0890347	0.245937
chr7:106039080_1_chimp	chr7:106039080_1	chr7	106039080	alt	1	SNP	1481.25	439.61	1361.97	1.6314	0.211064	7.7294	1.08057e-14	1.20369e-13
chr7:106039080_1_hs	chr7:106039080_1	chr7	106039080	ref	1	SNP	1125.5	334.019	1236.4	1.88789	0.182829	10.326	5.37647e-25	8.97969e-24
chr7:106039080_2_chimp	chr7:106039080_2	chr7	106039349	alt	2	SNP	1237.75	367.429	452.436	0.301018	0.350793	0.858107	0.390833	0.660166
chr7:106039080_2_hs	chr7:106039080_2	chr7	106039349	ref	2	SNP	1982.5	587.62	578.072	-0.0242667	0.183713	-0.13209	0.894913	0.962575
chr7:106040917_2_chimp	chr7:106040917_2	chr7	106041186	alt	2	SNP	106.25	31.4175	273.527	3.12251	0.388984	8.02736	9.95898e-16	1.16266e-14
chr7:106040917_2_hs	chr7:106040917_2	chr7	106041186	ref	2	SNP	45.25	13.8885	121.243	3.12419	0.722554	4.32382	1.53351e-05	9.39191e-05
chr7:106047199_1_chimp	chr7:106047199_1	chr7	106047199	alt	1	SNP	399.5	117.271	72.8763	-0.683809	0.543107	-1.25907	0.208006	0.452927
chr7:106047199_1_hs	chr7:106047199_1	chr7	106047199	ref	1	SNP	1037.5	306.948	344.446	0.164376	0.387287	0.424431	0.671252	0.856886
chr7:106047199_2_chimp	chr7:106047199_2	chr7	106047468	alt	2	SNP	362.25	107.737	135.907	0.336911	0.541787	0.62185	0.53404	0.775984
chr7:106047199_2_hs	chr7:106047199_2	chr7	106047468	ref	2	SNP	363	107.68	66.0837	-0.698855	0.566838	-1.2329	0.217613	0.466254
chr7:106050436_1_chimp	chr7:106050436_1	chr7	106050436	alt	1	SNP	132.25	39.8426	62.0551	0.637099	1.16281	0.547896	0.583763	0.809875
chr7:106050436_1_hs	chr7:106050436_1	chr7	106050436	ref	1	SNP	90	27.2068	33.8337	0.311229	1.27669	0.243777	0.807403	0.925784
chr7:106050436_2_chimp	chr7:106050436_2	chr7	106050705	alt	2	SNP	854.25	252.96	861.887	1.76738	0.306775	5.76117	8.35348e-09	6.68182e-08
chr7:106050436_2_hs	chr7:106050436_2	chr7	106050705	ref	2	SNP	591.25	175.501	490.857	1.48197	0.297368	4.98363	6.24007e-07	4.34107e-06
chr7:106057821_1_chimp	chr7:106057821_1	chr7	106057821	alt	1	SNP	164.5	49.6059	101.477	1.03588	0.815903	1.26961	0.204222	0.447503
chr7:106057821_1_hs	chr7:106057821_1	chr7	106057821	ref	1	SNP	273	82.6231	270.806	1.71262	0.375007	4.5669	4.94993e-06	3.17851e-05
chr7:106065208_1_chimp	chr7:106065208_1	chr7	106065208	alt	1	SNP	30.5	9.27337	9.97454	0.106737	2.0258	0.0526887	0.95798	0.986777
chr7:106065208_1_hs	chr7:106065208_1	chr7	106065208	ref	1	SNP	99	30.3629	165.801	2.45429	0.511459	4.7986	1.5978e-06	1.0733e-05
chr7:106065208_2_chimp	chr7:106065208_2	chr7	106065477	alt	2	SNP	71.5	21.1808	12.4516	-0.758779	1.52002	-0.499189	0.617646	0.831174
chr7:106065208_2_hs	chr7:106065208_2	chr7	106065477	ref	2	SNP	136.5	40.4411	37.9449	-0.0948116	0.694975	-0.136425	0.891486	0.961209
chr7:106070402_1_chimp	chr7:106070402_1	chr7	106070402	alt	1	SNP	2552	753.685	288.728	-1.38277	0.256901	-5.38252	7.34512e-08	5.48871e-07
chr7:106070402_1_hs	chr7:106070402_1	chr7	106070402	ref	1	SNP	1101.75	326.024	181.408	-0.848155	0.310032	-2.7357	0.00622469	0.0257627
chr7:106070402_2_chimp	chr7:106070402_2	chr7	106070671	alt	2	SNP	32.25	9.49767	60.6767	2.6762	3.23054	0.828407	0.40744	0.675557
chr7:106070402_2_hs	chr7:106070402_2	chr7	106070671	ref	2	SNP	83.5	25.0426	9.75269	-1.3585	1.44899	-0.93755	0.348476	0.619254
chr7:106125363_1_chimp	chr7:106125363_1	chr7	106125363	alt	1	SNP	549	163.897	144.906	-0.174426	0.396445	-0.439977	0.659954	0.850218
chr7:106125363_1_hs	chr7:106125363_1	chr7	106125363	ref	1	SNP	1547.75	460.504	411.787	-0.159408	0.271383	-0.587391	0.556941	0.792037
chr7:106125363_2_chimp	chr7:106125363_2	chr7	106125632	alt	2	SNP	1787.75	530.608	718.1	0.435431	0.319726	1.36189	0.173233	0.399873
chr7:106139366_1_chimp	chr7:106139366_1	chr7	106139366	alt	1	SNP	11.25	3.41646	0.375465	-2.8542	3.04356	-0.937783	0.348356	0.619126
chr7:106139366_2_chimp	chr7:106139366_2	chr7	106139635	alt	2	SNP	1984.75	586.52	691.226	0.237445	0.218033	1.08903	0.276139	0.541582
chr7:106139366_2_hs	chr7:106139366_2	chr7	106139635	ref	2	SNP	2438	717.992	651.397	-0.140742	0.236011	-0.596339	0.550949	0.787877
chr7:106153690_2_chimp	chr7:106153690_2	chr7	106153959	alt	2	SNP	87	26.2226	41.3096	0.661796	1.11123	0.595554	0.551473	0.78824
chr7:106153690_2_hs	chr7:106153690_2	chr7	106153959	ref	2	SNP	134.75	39.6264	8.47693	-2.21971	1.70686	-1.30046	0.193444	0.43141
chr7:106165274_1_chimp	chr7:106165274_1	chr7	106165274	alt	1	SNP	353	104.895	145.542	0.470414	0.797411	0.589927	0.55524	0.790848
chr7:106165274_1_hs	chr7:106165274_1	chr7	106165274	ref	1	SNP	344.5	101.992	153.171	0.584886	0.676734	0.864278	0.387435	0.656982
chr7:106165274_2_chimp	chr7:106165274_2	chr7	106165543	alt	2	SNP	168.25	51.2028	47.3768	-0.107905	0.845073	-0.127687	0.898397	0.964057
chr7:106165274_2_hs	chr7:106165274_2	chr7	106165543	ref	2	SNP	1113.5	333.231	269.492	-0.304883	0.374049	-0.815088	0.415022	0.682435
chr7:106167103_1_chimp	chr7:106167103_1	chr7	106167103	alt	1	SNP	484	148.953	197.047	0.406219	0.420764	0.965431	0.334329	0.605291
chr7:106167103_1_hs	chr7:106167103_1	chr7	106167103	ref	1	SNP	422.25	129.758	103.696	-0.324237	0.381882	-0.849051	0.395853	0.664882
chr7:106167103_2_chimp	chr7:106167103_2	chr7	106167372	alt	2	SNP	10.5	3.25925	5.47736	0.750937	1.76203	0.426176	0.669979	0.856169
chr7:106167103_2_hs	chr7:106167103_2	chr7	106167372	ref	2	SNP	7.5	2.37008	0	-3.04725	3.39308	-0.898078	0.369144	0.639716
chr7:106178405_1_chimp	chr7:106178405_1	chr7	106178405	alt	1	SNP	2373.25	700.581	1131.47	0.690598	0.274802	2.51308	0.0119683	0.0460897
chr7:106178405_1_hs	chr7:106178405_1	chr7	106178405	ref	1	SNP	3741.25	1103.69	1147.03	0.0549188	0.274562	0.200024	0.841462	0.939917
chr7:106178405_2_chimp	chr7:106178405_2	chr7	106178674	alt	2	SNP	69.25	20.8597	40.1659	0.952723	1.01235	0.941098	0.346655	0.617476
chr7:106216638_1_chimp	chr7:106216638_1	chr7	106216638	alt	1	SNP	47	14.1195	20.6775	0.544855	1.60281	0.339938	0.733903	0.891153
chr7:106216638_1_hs	chr7:106216638_1	chr7	106216638	ref	1	SNP	230	68.6538	74.7582	0.123929	0.723448	0.171303	0.863986	0.9498
chr7:106216638_2_chimp	chr7:106216638_2	chr7	106216907	alt	2	SNP	967.75	287.402	4160.94	3.85548	0.300933	12.8118	1.40887e-37	3.43545e-36
chr7:106216638_2_hs	chr7:106216638_2	chr7	106216907	ref	2	SNP	711.25	210.852	1682.93	2.99635	0.20666	14.4989	1.23021e-47	3.81989e-46
chr7:106277769_1_chimp	chr7:106277769_1	chr7	106277769	alt	1	SNP	342.25	102.263	164.163	0.683348	0.34047	2.00707	0.044742	0.142308
chr7:106277769_1_hs	chr7:106277769_1	chr7	106277769	ref	1	SNP	166	49.6176	74.0608	0.578131	0.463482	1.24736	0.212264	0.458883
chr7:106277769_2_chimp	chr7:106277769_2	chr7	106278038	alt	2	SNP	130.5	39.6887	27.5327	-0.533452	0.885925	-0.602141	0.54708	0.785219
chr7:106277769_2_hs	chr7:106277769_2	chr7	106278038	ref	2	SNP	41.5	12.6623	8.52645	-0.555461	1.20271	-0.46184	0.644196	0.841372
chr7:106424978_1_chimp	chr7:106424978_1	chr7	106424978	alt	1	SNP	526.25	157.535	4270.6	4.7608	0.253295	18.7955	8.22649e-79	4.35582e-77
chr7:106424978_1_hs	chr7:106424978_1	chr7	106424978	ref	1	SNP	494.75	147.028	2060.38	3.80827	0.289613	13.1495	1.71254e-39	4.39672e-38
chr7:106424978_2_chimp	chr7:106424978_2	chr7	106425247	alt	2	SNP	396.75	116.989	165.855	0.500819	0.358338	1.39762	0.162228	0.382069
chr7:106424978_2_hs	chr7:106424978_2	chr7	106425247	ref	2	SNP	589.75	175.55	190.281	0.114496	0.371272	0.308388	0.757787	0.90329
chr7:106462451_1_chimp	chr7:106462451_1	chr7	106462451	alt	1	SNP	1263	374.198	1135.31	1.60078	0.367543	4.35535	1.32856e-05	8.18669e-05
chr7:106462451_1_hs	chr7:106462451_1	chr7	106462451	ref	1	SNP	1701.5	503.776	1534.32	1.60668	0.160883	9.98665	1.74379e-23	2.76924e-22
chr7:106462451_2_chimp	chr7:106462451_2	chr7	106462720	alt	2	SNP	194.5	58.4394	70.1691	0.262731	2.05478	0.127863	0.898257	0.964005
chr7:106462451_2_hs	chr7:106462451_2	chr7	106462720	ref	2	SNP	345.25	102.813	120.921	0.236332	0.496103	0.476378	0.633805	0.837652
chr7:106568655_1_chimp	chr7:106568655_1	chr7	106568655	alt	1	SNP	1575.5	465.285	952.564	1.03376	0.191839	5.38869	7.09741e-08	5.30978e-07
chr7:106568655_1_hs	chr7:106568655_1	chr7	106568655	ref	1	SNP	3153	929.653	1255.57	0.43361	0.155375	2.79073	0.0052589	0.0221526
chr7:106568655_2_chimp	chr7:106568655_2	chr7	106568924	alt	2	SNP	598.25	178.271	12672	6.15142	0.355787	17.2896	5.63105e-67	2.50502e-65
chr7:106568655_2_hs	chr7:106568655_2	chr7	106568924	ref	2	SNP	476	141.216	13776.2	6.60803	0.362807	18.2136	4.02357e-74	1.99982e-72
chr7:106631333_1_chimp	chr7:106631333_1	chr7	106631333	alt	1	SNP	14	4.47579	7.01331	0.650185	2.06235	0.315264	0.752561	0.90056
chr7:106631333_1_hs	chr7:106631333_1	chr7	106631333	ref	1	SNP	37.5	11.6545	19.3549	0.731796	1.11846	0.65429	0.512925	0.76066
chr7:106631333_2_chimp	chr7:106631333_2	chr7	106631602	alt	2	SNP	8.25	2.55063	4.59335	0.851413	2.14751	0.396465	0.691762	0.868442
chr7:106631333_2_hs	chr7:106631333_2	chr7	106631602	ref	2	SNP	19.5	5.94268	6.78084	0.203983	1.73319	0.117692	0.906312	0.967274
chr7:106718284_1_chimp	chr7:106718284_1	chr7	106718284	alt	1	SNP	264.5	79.8884	3828.23	5.58478	0.208495	26.7862	4.67569e-158	5.66592e-156
chr7:106718284_1_hs	chr7:106718284_1	chr7	106718284	ref	1	SNP	553	164.462	13057.7	6.31107	0.19443	32.4593	4.00914e-231	7.66577e-229
chr7:106718284_2_chimp	chr7:106718284_2	chr7	106718553	alt	2	SNP	574.5	172.793	1797.26	3.37841	0.303636	11.1265	9.3231e-29	1.76267e-27
chr7:106718284_2_hs	chr7:106718284_2	chr7	106718553	ref	2	SNP	739.25	223.929	2560.42	3.51525	0.30294	11.6038	3.94272e-31	8.02167e-30
chr7:106731456_1_chimp	chr7:106731456_1	chr7	106731456	alt	1	SNP	580.25	173.369	247.939	0.513905	0.2875	1.7875	0.0738569	0.212907
chr7:106731456_1_hs	chr7:106731456_1	chr7	106731456	ref	1	SNP	458	136.67	382.78	1.4839	0.497315	2.98381	0.0028468	0.0127057
chr7:106731456_2_chimp	chr7:106731456_2	chr7	106731725	alt	2	SNP	655.25	195.449	199.822	0.0326137	0.397063	0.0821375	0.934537	0.978596
chr7:106731456_2_hs	chr7:106731456_2	chr7	106731725	ref	2	SNP	340.25	101.23	71.1516	-0.506669	0.560546	-0.903885	0.366056	0.636765
chr7:106772692_1_chimp	chr7:106772692_1	chr7	106772692	alt	1	SNP	505.75	149.95	1390.71	3.21276	0.450616	7.12972	1.00575e-12	1.01395e-11
chr7:106772692_1_hs	chr7:106772692_1	chr7	106772692	ref	1	SNP	804.25	238.809	1652.48	2.79017	0.307103	9.08545	1.03271e-19	1.42522e-18
chr7:106772692_2_chimp	chr7:106772692_2	chr7	106772961	alt	2	SNP	215	64.9596	100.493	0.633408	0.518605	1.22137	0.221946	0.472214
chr7:106772692_2_hs	chr7:106772692_2	chr7	106772961	ref	2	SNP	526	157.771	201.539	0.352997	0.458186	0.770424	0.441049	0.704349
chr7:106858987_1_chimp	chr7:106858987_1	chr7	106858987	alt	1	SNP	309	91.9009	1366.75	3.89482	0.37495	10.3876	2.82395e-25	4.76336e-24
chr7:106858987_1_hs	chr7:106858987_1	chr7	106858987	ref	1	SNP	199.25	58.8235	1235.91	4.3927	0.346796	12.6665	9.0636e-37	2.1636e-35
chr7:106858987_2_chimp	chr7:106858987_2	chr7	106859256	alt	2	SNP	0	0	1.87538	5.06755	3.16605	1.60059	0.109468	0.287578
chr7:106858987_2_hs	chr7:106858987_2	chr7	106859256	ref	2	SNP	0	0	0	NA	NA	NA	NA	NA
chr7:106878696_1_chimp	chr7:106878696_1	chr7	106878696	alt	1	SNP	211.75	64.0597	92.134	0.521689	0.412608	1.26437	0.206098	0.450218
chr7:106878696_1_hs	chr7:106878696_1	chr7	106878696	ref	1	SNP	182.75	55.2189	76.4686	0.470528	0.527813	0.891467	0.372678	0.643253
chr7:106878696_2_chimp	chr7:106878696_2	chr7	106878965	alt	2	SNP	1620	485.398	653.824	0.428586	0.401766	1.06676	0.286082	0.553272
chr7:106878696_2_hs	chr7:106878696_2	chr7	106878965	ref	2	SNP	1862.75	555.207	801.578	0.529619	0.203286	2.60529	0.00917967	0.0364515
chr7:106932545_1_chimp	chr7:106932545_1	chr7	106932545	alt	1	SNP	400.75	123.225	523.443	2.08776	0.512263	4.07556	4.59044e-05	0.000267401
chr7:106932545_1_hs	chr7:106932545_1	chr7	106932545	ref	1	SNP	107.25	33.921	46.5097	0.452282	0.808799	0.559202	0.576024	0.804966
chr7:106932545_2_chimp	chr7:106932545_2	chr7	106932814	alt	2	SNP	155.5	46.6285	43.2907	-0.111733	0.872905	-0.128001	0.898148	0.963971
chr7:106932545_2_hs	chr7:106932545_2	chr7	106932814	ref	2	SNP	81.75	24.3836	42.7536	0.814944	1.24092	0.656723	0.511359	0.759456
chr7:106947121_2_chimp	chr7:106947121_2	chr7	106947390	alt	2	SNP	483.25	142.331	91.7813	-0.635457	0.613078	-1.0365	0.299967	0.569311
chr7:106947121_2_hs	chr7:106947121_2	chr7	106947390	ref	2	SNP	1828.5	539.991	435.173	-0.311163	0.325085	-0.957176	0.338478	0.6093
chr7:107014501_1_chimp	chr7:107014501_1	chr7	107014501	alt	1	SNP	412.5	122.69	353.815	1.52659	0.541311	2.82016	0.00479994	0.0203939
chr7:107014501_1_hs	chr7:107014501_1	chr7	107014501	ref	1	SNP	1001	296.95	371.59	0.323716	0.28224	1.14695	0.251401	0.510913
chr7:107014501_2_chimp	chr7:107014501_2	chr7	107014770	alt	2	SNP	628.75	187.065	331.16	0.823266	0.420245	1.95902	0.0501109	0.156233
chr7:107014501_2_hs	chr7:107014501_2	chr7	107014770	ref	2	SNP	93.25	28.4323	71.9928	1.34007	0.844417	1.58697	0.112519	0.293444
chr7:107077207_1_chimp	chr7:107077207_1	chr7	107077207	alt	1	SNP	34.75	10.1674	128.545	3.66018	0.605571	6.04417	1.50178e-09	1.26213e-08
chr7:107077207_1_hs	chr7:107077207_1	chr7	107077207	ref	1	SNP	43	13.012	193.267	3.89599	0.330123	11.8016	3.82801e-32	8.03222e-31
chr7:107077207_2_chimp	chr7:107077207_2	chr7	107077476	alt	2	SNP	1256	372.387	237.643	-0.645174	0.317714	-2.03067	0.042288	0.135909
chr7:107077207_2_hs	chr7:107077207_2	chr7	107077476	ref	2	SNP	1932.75	571.975	499.183	-0.195658	0.409787	-0.477462	0.633033	0.837652
chr7:107115246_1_chimp	chr7:107115246_1	chr7	107115246	alt	1	SNP	454.25	135.371	145.185	0.100605	1.85002	0.0543803	0.956632	0.986254
chr7:107115246_1_hs	chr7:107115246_1	chr7	107115246	ref	1	SNP	273.5	82.0977	74.2807	-0.146128	0.91367	-0.159935	0.872932	0.95362
chr7:107115246_2_chimp	chr7:107115246_2	chr7	107115515	alt	2	SNP	1118.25	332.427	638.062	0.939199	0.284085	3.30605	0.000946212	0.00461466
chr7:107115246_2_hs	chr7:107115246_2	chr7	107115515	ref	2	SNP	2312.75	686.411	998.467	0.53956	0.203536	2.65093	0.00802707	0.0323509
chr7:107122392_2_chimp	chr7:107122392_2	chr7	107122661	alt	2	SNP	3.25	1.05495	0	-1.87723	3.4052	-0.551283	0.58144	0.808364
chr7:107122392_2_hs	chr7:107122392_2	chr7	107122661	ref	2	SNP	83.75	25.2452	35.322	0.491694	0.976142	0.503712	0.614464	0.829204
chr7:107130622_1_chimp	chr7:107130622_1	chr7	107130622	alt	1	SNP	774.5	229.932	258.13	0.167671	0.325117	0.515725	0.606047	0.824165
chr7:107130622_1_hs	chr7:107130622_1	chr7	107130622	ref	1	SNP	2266.25	671.531	1235.75	0.878996	0.328561	2.67529	0.00746642	0.0303217
chr7:107130622_2_chimp	chr7:107130622_2	chr7	107130891	alt	2	SNP	130.25	39.331	109.512	1.48214	0.681766	2.17397	0.0297072	0.101195
chr7:107130622_2_hs	chr7:107130622_2	chr7	107130891	ref	2	SNP	37.25	11.4947	28.9544	1.33451	3.23238	0.412856	0.679712	0.861883
chr7:107147177_1_chimp	chr7:107147177_1	chr7	107147177	alt	1	SNP	426.5	125.158	69.1739	-0.851638	0.725418	-1.174	0.240397	0.496815
chr7:107147177_1_hs	chr7:107147177_1	chr7	107147177	ref	1	SNP	156	46.5234	53.9633	0.211868	1.09258	0.193915	0.846242	0.941955
chr7:107147177_2_chimp	chr7:107147177_2	chr7	107147446	alt	2	SNP	589.75	175.216	675.641	1.94613	0.453374	4.29255	1.76632e-05	0.000107539
chr7:107147177_2_hs	chr7:107147177_2	chr7	107147446	ref	2	SNP	359.75	107.288	356.944	1.73411	0.247291	7.01245	2.34184e-12	2.31666e-11
chr7:107150359_1_chimp	chr7:107150359_1	chr7	107150359	alt	1	SNP	748.5	224.532	1435.69	2.67623	0.301533	8.87541	6.96761e-19	9.28597e-18
chr7:107150359_1_hs	chr7:107150359_1	chr7	107150359	ref	1	SNP	339.5	101.107	521.791	2.36611	0.453856	5.21334	1.85466e-07	1.3446e-06
chr7:107150359_2_chimp	chr7:107150359_2	chr7	107150628	alt	2	SNP	71.75	22.5356	106.999	2.25265	0.802993	2.80532	0.00502671	0.0212651
chr7:107150359_2_hs	chr7:107150359_2	chr7	107150628	ref	2	SNP	149	46.3016	108.855	1.23814	0.448556	2.76028	0.00577514	0.0240881
chr7:107180317_1_chimp	chr7:107180317_1	chr7	107180317	alt	1	SNP	3478.25	1037.04	995.269	-0.0587354	0.223557	-0.262732	0.792757	0.919869
chr7:107180317_1_hs	chr7:107180317_1	chr7	107180317	ref	1	SNP	2499	742.762	562.975	-0.399607	0.358454	-1.11481	0.264934	0.528015
chr7:107180317_2_chimp	chr7:107180317_2	chr7	107180586	alt	2	SNP	1967	581.499	357.637	-0.703094	0.320783	-2.19181	0.0283933	0.0973825
chr7:107180317_2_hs	chr7:107180317_2	chr7	107180586	ref	2	SNP	1088.25	323.011	271.078	-0.253748	0.461661	-0.549641	0.582565	0.809094
chr7:107186105_1_chimp	chr7:107186105_1	chr7	107186105	alt	1	SNP	246.75	73.651	401.315	2.44766	0.261553	9.35818	8.11195e-21	1.16663e-19
chr7:107186105_1_hs	chr7:107186105_1	chr7	107186105	ref	1	SNP	289.5	86.218	271.52	1.6546	1.42413	1.16183	0.245305	0.5031
chr7:107186105_2_chimp	chr7:107186105_2	chr7	107186374	alt	2	SNP	57.5	17.0012	17.9185	0.0648703	1.3224	0.0490549	0.960876	0.987898
chr7:107186105_2_hs	chr7:107186105_2	chr7	107186374	ref	2	SNP	27.5	8.07309	30.2532	1.9053	1.12395	1.69517	0.090043	0.248112
chr7:107387381_1_chimp	chr7:107387381_1	chr7	107387381	alt	1	SNP	155.75	46.1567	33.5451	-0.458791	0.806817	-0.568643	0.569598	0.800811
chr7:107387381_1_hs	chr7:107387381_1	chr7	107387381	ref	1	SNP	196.5	59.1424	57.5527	-0.0405017	1.1898	-0.0340408	0.972845	0.992551
chr7:107387381_2_chimp	chr7:107387381_2	chr7	107387650	alt	2	SNP	446.75	132.744	379.993	1.51963	0.379832	4.0008	6.31293e-05	0.000361791
chr7:107387381_2_hs	chr7:107387381_2	chr7	107387650	ref	2	SNP	1219	360.263	616.274	0.773556	0.201608	3.83693	0.000124581	0.000688917
chr7:107463192_1_chimp	chr7:107463192_1	chr7	107463192	alt	1	SNP	1861	551.088	1643.89	1.576	0.236046	6.67665	2.44458e-11	2.28952e-10
chr7:107463192_1_hs	chr7:107463192_1	chr7	107463192	ref	1	SNP	766.75	227.966	760.782	1.73794	0.27864	6.23721	4.45445e-10	3.8746e-09
chr7:107463192_2_chimp	chr7:107463192_2	chr7	107463461	alt	2	SNP	26.75	8.33578	9.38469	0.171527	2.05389	0.0835133	0.933443	0.978237
chr7:107463192_2_hs	chr7:107463192_2	chr7	107463461	ref	2	SNP	0.5	0.166843	14.7302	6.5592	2.28465	2.87099	0.00409187	0.0176567
chr7:107494428_1_chimp	chr7:107494428_1	chr7	107494428	alt	1	SNP	6.25	1.80937	7.09327	1.98167	1.74954	1.13268	0.257347	0.518547
chr7:107494428_2_chimp	chr7:107494428_2	chr7	107494697	alt	2	SNP	1364.25	404.196	273.213	-0.565566	0.502942	-1.12452	0.260794	0.522807
chr7:107494428_2_hs	chr7:107494428_2	chr7	107494697	ref	2	SNP	810	240.125	131.257	-0.872708	0.471455	-1.8511	0.0641559	0.190541
chr7:107592182_1_chimp	chr7:107592182_1	chr7	107592182	alt	1	SNP	149	45.0935	37.416	-0.273664	0.98515	-0.277789	0.781174	0.91488
chr7:107592182_1_hs	chr7:107592182_1	chr7	107592182	ref	1	SNP	136.5	40.8596	30.7401	-0.413979	0.743791	-0.55658	0.577815	0.806062
chr7:107592182_2_chimp	chr7:107592182_2	chr7	107592451	alt	2	SNP	56.75	16.9559	9.89214	-0.786185	1.66824	-0.471266	0.637451	0.837652
chr7:107592182_2_hs	chr7:107592182_2	chr7	107592451	ref	2	SNP	20	6.02364	4.15386	-0.547581	1.70173	-0.32178	0.74762	0.89802
chr7:107609704_1_chimp	chr7:107609704_1	chr7	107609704	alt	1	SNP	18.25	5.69184	2.6604	-1.11828	2.26676	-0.493339	0.621773	0.833694
chr7:107609704_1_hs	chr7:107609704_1	chr7	107609704	ref	1	SNP	26.5	8.32435	2.0132	-2.0568	1.9085	-1.07771	0.281163	0.547505
chr7:107644580_1_chimp	chr7:107644580_1	chr7	107644580	alt	1	SNP	331.5	102.591	488.268	2.25073	1.18181	1.90447	0.0568486	0.173092
chr7:107644580_1_hs	chr7:107644580_1	chr7	107644580	ref	1	SNP	209	64.7628	92.3186	0.514849	0.455978	1.12911	0.258851	0.520434
chr7:107644580_2_chimp	chr7:107644580_2	chr7	107644849	alt	2	SNP	166.5	49.3467	30.6614	-0.690166	1.2609	-0.547361	0.584131	0.810106
chr7:107644580_2_hs	chr7:107644580_2	chr7	107644849	ref	2	SNP	113.25	33.6049	46.5481	0.473143	0.667829	0.708479	0.478648	0.734415
chr7:107693353_1_chimp	chr7:107693353_1	chr7	107693353	alt	1	SNP	110	33.3081	248.364	2.89947	0.31131	9.31377	1.23372e-20	1.75928e-19
chr7:107693353_1_hs	chr7:107693353_1	chr7	107693353	ref	1	SNP	78.5	23.844	108.823	2.18838	0.674299	3.24541	0.00117283	0.00562819
chr7:107693353_2_chimp	chr7:107693353_2	chr7	107693622	alt	2	SNP	165	49.3778	41.7859	-0.243009	0.672358	-0.361427	0.71778	0.882751
chr7:107693353_2_hs	chr7:107693353_2	chr7	107693622	ref	2	SNP	178	52.8116	74.3069	0.492249	1.83395	0.26841	0.788384	0.917831
chr7:107700759_1_chimp	chr7:107700759_1	chr7	107700759	alt	1	SNP	3318.25	986.146	1842.92	0.901518	0.250438	3.59976	0.00031851	0.00166989
chr7:107700759_1_hs	chr7:107700759_1	chr7	107700759	ref	1	SNP	1642	488.35	894.981	0.87469	0.244023	3.58446	0.000337774	0.00176421
chr7:107700759_2_chimp	chr7:107700759_2	chr7	107701028	alt	2	SNP	429	131.844	328.222	1.31915	0.319522	4.12851	3.65123e-05	0.000214911
chr7:107700759_2_hs	chr7:107700759_2	chr7	107701028	ref	2	SNP	448	138.418	371.995	1.42609	0.310521	4.59256	4.37831e-06	2.82638e-05
chr7:107715434_1_chimp	chr7:107715434_1	chr7	107715434	alt	1	SNP	570.5	170.027	95.9976	-0.827016	0.661873	-1.24951	0.211479	0.457791
chr7:107715434_1_hs	chr7:107715434_1	chr7	107715434	ref	1	SNP	248.25	74.542	54.1295	-0.464452	1.00491	-0.462181	0.643951	0.841227
chr7:107715434_2_chimp	chr7:107715434_2	chr7	107715703	alt	2	SNP	360.25	106.794	89.9445	-0.245962	0.537267	-0.457801	0.647095	0.843025
chr7:107715434_2_hs	chr7:107715434_2	chr7	107715703	ref	2	SNP	268.5	78.9558	59.5166	-0.41216	1.05695	-0.38995	0.696573	0.87118
chr7:107815785_1_chimp	chr7:107815785_1	chr7	107815785	alt	1	SNP	1188.5	355.108	4028.78	3.50384	0.225665	15.5267	2.28833e-54	8.16245e-53
chr7:107815785_1_hs	chr7:107815785_1	chr7	107815785	ref	1	SNP	957	285.213	2764.04	3.27636	0.323021	10.1429	3.56456e-24	5.79117e-23
chr7:107815785_2_hs	chr7:107815785_2	chr7	107816054	ref	2	SNP	0	0	0	0	3.53379	0	1	1
chr7:107874302_1_chimp	chr7:107874302_1	chr7	107874302	alt	1	SNP	204	60.7363	27.6378	-1.14174	0.823656	-1.38619	0.165688	0.387675
chr7:107874302_1_hs	chr7:107874302_1	chr7	107874302	ref	1	SNP	728	217.25	964.084	2.15009	0.217937	9.86566	5.86466e-23	9.14555e-22
chr7:107874302_2_chimp	chr7:107874302_2	chr7	107874571	alt	2	SNP	1372.25	408.762	1164.98	1.51017	0.232201	6.50374	7.83478e-11	7.13197e-10
chr7:107874302_2_hs	chr7:107874302_2	chr7	107874571	ref	2	SNP	1667	491.984	1704.54	1.79212	0.331001	5.41425	6.15463e-08	4.62419e-07
chr7:107879751_1_chimp	chr7:107879751_1	chr7	107879751	alt	1	SNP	855.5	253.982	214.927	-0.238733	0.585774	-0.407552	0.683602	0.863955
chr7:107879751_1_hs	chr7:107879751_1	chr7	107879751	ref	1	SNP	743.25	221.359	238.384	0.107566	0.589906	0.182344	0.855313	0.945807
chr7:107879751_2_chimp	chr7:107879751_2	chr7	107880020	alt	2	SNP	8.25	2.56997	14.5754	2.51	1.51597	1.65571	0.0977808	0.264271
chr7:107879751_2_hs	chr7:107879751_2	chr7	107880020	ref	2	SNP	40.75	12.5751	53.9893	2.10073	1.15144	1.82444	0.0680862	0.199657
chr7:107938951_1_chimp	chr7:107938951_1	chr7	107938951	alt	1	SNP	623	185.427	90.5165	-1.03597	0.570525	-1.81582	0.0693979	0.202656
chr7:107938951_1_hs	chr7:107938951_1	chr7	107938951	ref	1	SNP	409.25	121.572	71.3837	-0.771841	0.516356	-1.49479	0.13497	0.335367
chr7:107938951_2_chimp	chr7:107938951_2	chr7	107939220	alt	2	SNP	1459.75	430.722	968.907	1.16858	0.302655	3.8611	0.000112879	0.000627717
chr7:107938951_2_hs	chr7:107938951_2	chr7	107939220	ref	2	SNP	1463.25	431.769	2339.3	2.43724	0.305499	7.97788	1.4887e-15	1.72397e-14
chr7:107951826_1_chimp	chr7:107951826_1	chr7	107951826	alt	1	SNP	343.75	100.485	46.1071	-1.12305	0.623971	-1.79984	0.0718863	0.208378
chr7:107951826_1_hs	chr7:107951826_1	chr7	107951826	ref	1	SNP	315.75	93.8217	97.753	0.062484	0.759126	0.0823104	0.9344	0.978545
chr7:107951826_2_chimp	chr7:107951826_2	chr7	107952095	alt	2	SNP	735.75	218.407	138.074	-0.659851	0.418376	-1.57717	0.114756	0.297836
chr7:107951826_2_hs	chr7:107951826_2	chr7	107952095	ref	2	SNP	237.25	70.597	77.8854	0.14311	0.95506	0.149843	0.880888	0.956863
chr7:107972758_1_chimp	chr7:107972758_1	chr7	107972758	alt	1	SNP	261.75	78.4859	73.7061	-0.0928119	0.955362	-0.0971484	0.922609	0.973904
chr7:107972758_1_hs	chr7:107972758_1	chr7	107972758	ref	1	SNP	82.75	24.5092	44.6557	0.867824	1.31093	0.66199	0.507978	0.756818
chr7:107972758_2_chimp	chr7:107972758_2	chr7	107973027	alt	2	SNP	12.75	3.90906	5.01545	0.356293	2.79339	0.127549	0.898506	0.964076
chr7:107972758_2_hs	chr7:107972758_2	chr7	107973027	ref	2	SNP	35.25	10.8679	23.8052	1.12662	0.819736	1.37437	0.169326	0.393653
chr7:107982704_2_chimp	chr7:107982704_2	chr7	107982973	alt	2	SNP	622.75	184.61	279.931	0.600017	0.255665	2.34688	0.0189311	0.0687645
chr7:107982704_2_hs	chr7:107982704_2	chr7	107982973	ref	2	SNP	1138.5	337.454	537.537	0.67256	0.403163	1.66821	0.0952749	0.25908
chr7:107990017_1_chimp	chr7:107990017_1	chr7	107990017	alt	1	SNP	1230	365.533	482.946	0.403435	0.485963	0.830176	0.406439	0.674696
chr7:107990017_1_hs	chr7:107990017_1	chr7	107990017	ref	1	SNP	1352.25	402.259	311.909	-0.368558	0.451475	-0.816343	0.414304	0.681761
chr7:107990017_2_chimp	chr7:107990017_2	chr7	107990286	alt	2	SNP	54.25	16.672	16.9113	0.0219401	1.64595	0.0133297	0.989365	0.998759
chr7:107990017_2_hs	chr7:107990017_2	chr7	107990286	ref	2	SNP	10.5	3.16369	7.89884	1.33938	1.30586	1.02567	0.305047	0.574956
chr7:107994397_1_chimp	chr7:107994397_1	chr7	107994397	alt	1	SNP	19.75	6.24939	3.82088	-0.723437	1.81903	-0.397704	0.690848	0.867967
chr7:107994397_1_hs	chr7:107994397_1	chr7	107994397	ref	1	SNP	0.25	0.0834217	0	1.66161	3.53379	0.470206	0.638208	0.837652
chr7:107994397_2_chimp	chr7:107994397_2	chr7	107994666	alt	2	SNP	79.75	24.1086	51.2299	1.09323	0.614701	1.77847	0.0753266	0.216206
chr7:107994397_2_hs	chr7:107994397_2	chr7	107994666	ref	2	SNP	36.75	10.9698	3.79714	-1.52674	2.29288	-0.665864	0.505498	0.754959
chr7:107999579_1_chimp	chr7:107999579_1	chr7	107999579	alt	1	SNP	116	35.2968	110.717	1.64936	0.545792	3.02197	0.00251138	0.0113399
chr7:107999579_1_hs	chr7:107999579_1	chr7	107999579	ref	1	SNP	183.25	55.1299	239.896	2.1244	0.348002	6.10456	1.03087e-09	8.75689e-09
chr7:107999579_2_chimp	chr7:107999579_2	chr7	107999848	alt	2	SNP	6.25	1.97381	0	-2.78315	3.39503	-0.819772	0.412346	0.679945
chr7:107999579_2_hs	chr7:107999579_2	chr7	107999848	ref	2	SNP	46.5	13.7722	0	-5.58707	3.38503	-1.65052	0.0988361	0.266448
chr7:108016862_1_chimp	chr7:108016862_1	chr7	108016862	alt	1	SNP	8.75	2.76406	6.38291	1.21101	2.7284	0.443854	0.657148	0.848669
chr7:108016862_1_hs	chr7:108016862_1	chr7	108016862	ref	1	SNP	3	0.977825	0	-1.76717	3.40692	-0.518699	0.603971	0.822867
chr7:108016862_2_chimp	chr7:108016862_2	chr7	108017131	alt	2	SNP	1262.25	373.006	349.031	-0.0965527	0.317539	-0.304066	0.761078	0.904925
chr7:108016862_2_hs	chr7:108016862_2	chr7	108017131	ref	2	SNP	2079.5	614.789	2129.54	1.79188	0.298496	6.00302	1.93683e-09	1.61668e-08
chr7:10802228_1_chimp	chr7:10802228_1	chr7	10802228	alt	1	SNP	85	24.9401	25.5678	0.0454335	0.988539	0.0459603	0.963342	0.988832
chr7:10802228_1_hs	chr7:10802228_1	chr7	10802228	ref	1	SNP	91.75	27.4904	75.0956	1.45435	1.074	1.35414	0.175692	0.403729
chr7:10802228_2_chimp	chr7:10802228_2	chr7	10802497	alt	2	SNP	118.75	35.436	29.4719	-0.265396	1.03836	-0.255591	0.798267	0.921996
chr7:10802228_2_hs	chr7:10802228_2	chr7	10802497	ref	2	SNP	25	7.78609	19.7051	1.33925	1.86843	0.716779	0.47351	0.730284
chr7:108078921_1_chimp	chr7:108078921_1	chr7	108078921	alt	1	SNP	558.75	165.007	130.325	-0.336901	0.428055	-0.787051	0.431252	0.696328
chr7:108078921_1_hs	chr7:108078921_1	chr7	108078921	ref	1	SNP	2401.5	709.476	563.23	-0.331459	0.252983	-1.3102	0.190128	0.426158
chr7:108078921_2_chimp	chr7:108078921_2	chr7	108079190	alt	2	SNP	18.75	5.77366	23.5696	2.03214	1.01787	1.99647	0.0458825	0.145335
chr7:108078921_2_hs	chr7:108078921_2	chr7	108079190	ref	2	SNP	94.75	28.3362	14.7825	-0.942195	1.47686	-0.637974	0.523491	0.768353
chr7:108094823_1_chimp	chr7:108094823_1	chr7	108094823	alt	1	SNP	3856.75	1142.6	1526.06	0.417002	0.290591	1.43502	0.151282	0.363785
chr7:108094823_1_hs	chr7:108094823_1	chr7	108094823	ref	1	SNP	3024.5	894.254	1278	0.514181	0.250541	2.05228	0.040142	0.130247
chr7:108094823_2_chimp	chr7:108094823_2	chr7	108095092	alt	2	SNP	192.75	57.1705	81.6721	0.515645	0.753552	0.684286	0.493795	0.746118
chr7:108094823_2_hs	chr7:108094823_2	chr7	108095092	ref	2	SNP	464	138.674	151.62	0.132693	0.471304	0.281545	0.778292	0.913487
chr7:108181267_1_chimp	chr7:108181267_1	chr7	108181267	alt	1	SNP	792	235.202	158.851	-0.566615	0.465425	-1.21741	0.223447	0.474256
chr7:108181267_1_hs	chr7:108181267_1	chr7	108181267	ref	1	SNP	735.25	218.608	278.343	0.346732	0.656884	0.527844	0.597608	0.818814
chr7:108181267_2_chimp	chr7:108181267_2	chr7	108181536	alt	2	SNP	48.75	15.2329	286.661	4.23649	0.559605	7.57051	3.71772e-14	4.04012e-13
chr7:108181267_2_hs	chr7:108181267_2	chr7	108181536	ref	2	SNP	30.25	9.51187	40.598	2.09084	0.830172	2.51856	0.0117834	0.0454738
chr7:108195718_2_chimp	chr7:108195718_2	chr7	108195987	alt	2	SNP	219	65.2515	186.619	1.5157	0.452703	3.34812	0.000813622	0.00400861
chr7:108195718_2_hs	chr7:108195718_2	chr7	108195987	ref	2	SNP	217	64.5654	325.71	2.33355	0.533745	4.37203	1.23099e-05	7.60907e-05
chr7:108358478_1_chimp	chr7:108358478_1	chr7	108358478	alt	1	SNP	809.75	239.009	350.57	0.550354	0.289905	1.8984	0.0576435	0.174988
chr7:108358478_1_hs	chr7:108358478_1	chr7	108358478	ref	1	SNP	1138.5	337.278	456.775	0.435859	0.342968	1.27084	0.203784	0.446867
chr7:108367852_1_chimp	chr7:108367852_1	chr7	108367852	alt	1	SNP	123.75	37.1511	29.6137	-0.332704	1.35048	-0.246361	0.805403	0.925361
chr7:108367852_1_hs	chr7:108367852_1	chr7	108367852	ref	1	SNP	136.75	41.3259	66.0613	0.678346	0.442326	1.53359	0.125131	0.31754
chr7:108367852_2_chimp	chr7:108367852_2	chr7	108368121	alt	2	SNP	5.75	1.72712	9.61006	2.46715	1.70865	1.44392	0.148761	0.359424
chr7:108367852_2_hs	chr7:108367852_2	chr7	108368121	ref	2	SNP	15.25	4.50328	1.62933	-1.47637	2.36624	-0.623929	0.532674	0.774965
chr7:108370401_1_chimp	chr7:108370401_1	chr7	108370401	alt	1	SNP	311.75	92.3916	75.5496	-0.2953	0.7054	-0.418627	0.675488	0.85932
chr7:108370401_1_hs	chr7:108370401_1	chr7	108370401	ref	1	SNP	301.5	91.0092	120.866	0.408275	0.513444	0.795168	0.426516	0.692457
chr7:108370401_2_chimp	chr7:108370401_2	chr7	108370670	alt	2	SNP	7.75	2.32077	16.2653	2.80177	1.84701	1.51692	0.129287	0.325081
chr7:108370401_2_hs	chr7:108370401_2	chr7	108370670	ref	2	SNP	47	14.1871	22.2421	0.644118	1.41127	0.456411	0.648094	0.843639
chr7:108402767_1_chimp	chr7:108402767_1	chr7	108402767	alt	1	SNP	958.25	283.504	754.338	1.41048	0.282735	4.98868	6.07941e-07	4.23323e-06
chr7:108402767_1_hs	chr7:108402767_1	chr7	108402767	ref	1	SNP	1768.25	524.009	1715.31	1.7101	0.223664	7.64588	2.07523e-14	2.28239e-13
chr7:108402767_2_chimp	chr7:108402767_2	chr7	108403036	alt	2	SNP	101	30.5088	58.5878	0.94056	0.72972	1.28893	0.197421	0.437437
chr7:108402767_2_hs	chr7:108402767_2	chr7	108403036	ref	2	SNP	90.5	27.0779	117.97	2.12701	0.403196	5.27537	1.3249e-07	9.71224e-07
chr7:108420346_1_chimp	chr7:108420346_1	chr7	108420346	alt	1	SNP	776.5	231.943	408.882	0.819817	0.29011	2.82589	0.00471497	0.0200614
chr7:108420346_1_hs	chr7:108420346_1	chr7	108420346	ref	1	SNP	398.25	117.899	1151.58	3.28683	0.195397	16.8213	1.70348e-63	7.20078e-62
chr7:108430813_1_chimp	chr7:108430813_1	chr7	108430813	alt	1	SNP	109	32.95	135.6	2.04262	0.467428	4.36992	1.24292e-05	7.67949e-05
chr7:108430813_1_hs	chr7:108430813_1	chr7	108430813	ref	1	SNP	21	6.3147	0	-4.46203	3.38701	-1.3174	0.187706	0.422541
chr7:108430813_2_chimp	chr7:108430813_2	chr7	108431082	alt	2	SNP	3.5	1.05868	1.87538	0.799758	3.02172	0.26467	0.791264	0.919239
chr7:108430813_2_hs	chr7:108430813_2	chr7	108431082	ref	2	SNP	11.25	3.49475	6.56967	0.912762	2.16245	0.422096	0.672955	0.857858
chr7:108441963_1_chimp	chr7:108441963_1	chr7	108441963	alt	1	SNP	564.25	168.964	152.438	-0.147349	0.463098	-0.318181	0.750348	0.899532
chr7:108441963_1_hs	chr7:108441963_1	chr7	108441963	ref	1	SNP	627	187.27	242.77	0.375672	0.327464	1.14722	0.251292	0.5108
chr7:108441963_2_chimp	chr7:108441963_2	chr7	108442232	alt	2	SNP	530.25	156.33	60.5331	-1.36755	0.736985	-1.8556	0.0635112	0.189025
chr7:108441963_2_hs	chr7:108441963_2	chr7	108442232	ref	2	SNP	745.25	220.634	234.524	0.0905296	0.608074	0.148879	0.881649	0.957184
chr7:108461640_1_chimp	chr7:108461640_1	chr7	108461640	alt	1	SNP	70.5	21.3557	15.0062	-0.498805	1.4797	-0.3371	0.736042	0.892267
chr7:108461640_1_hs	chr7:108461640_1	chr7	108461640	ref	1	SNP	158.5	47.8728	50.5072	0.0794481	0.675405	0.11763	0.906361	0.967301
chr7:108461640_2_chimp	chr7:108461640_2	chr7	108461909	alt	2	SNP	0.25	0.0729442	0.8868	3.20759	2.62577	1.22158	0.221866	0.472091
chr7:108461640_2_hs	chr7:108461640_2	chr7	108461909	ref	2	SNP	268.5	79.4599	515.62	2.69671	0.356837	7.55724	4.11697e-14	4.46341e-13
chr7:108584052_1_chimp	chr7:108584052_1	chr7	108584052	alt	1	SNP	489	145.791	82.7594	-0.820064	0.628865	-1.30404	0.19222	0.429515
chr7:108584052_1_hs	chr7:108584052_1	chr7	108584052	ref	1	SNP	481	143.383	129.328	-0.144951	0.537592	-0.269629	0.787445	0.917391
chr7:108584052_2_chimp	chr7:108584052_2	chr7	108584321	alt	2	SNP	56	17.0403	78.9592	2.21308	0.949308	2.33125	0.0197401	0.0713286
chr7:108584052_2_hs	chr7:108584052_2	chr7	108584321	ref	2	SNP	163.75	49.196	91.5725	0.899299	0.541111	1.66195	0.0965228	0.261659
chr7:108613618_1_chimp	chr7:108613618_1	chr7	108613618	alt	1	SNP	708	210.595	2890.51	3.77843	0.314363	12.0193	2.81308e-33	6.10081e-32
chr7:108613618_1_hs	chr7:108613618_1	chr7	108613618	ref	1	SNP	652.25	194.331	2107.93	3.43877	0.269733	12.7488	3.16526e-37	7.65334e-36
chr7:108613618_2_chimp	chr7:108613618_2	chr7	108613887	alt	2	SNP	66.5	20.0507	117.467	2.55184	0.54894	4.64867	3.34084e-06	2.18142e-05
chr7:108630012_1_chimp	chr7:108630012_1	chr7	108630012	alt	1	SNP	1330.25	393.83	280.374	-0.488869	0.369752	-1.32215	0.186117	0.420117
chr7:108630012_1_hs	chr7:108630012_1	chr7	108630012	ref	1	SNP	1196.5	355.726	172.129	-1.0483	0.38791	-2.70242	0.00688362	0.028186
chr7:108630012_2_chimp	chr7:108630012_2	chr7	108630281	alt	2	SNP	400.75	118.557	153.115	0.368254	0.56359	0.653408	0.513494	0.761084
chr7:108630012_2_hs	chr7:108630012_2	chr7	108630281	ref	2	SNP	97.75	29.0692	16.9518	-0.778578	1.46928	-0.529904	0.596178	0.817929
chr7:108697349_1_chimp	chr7:108697349_1	chr7	108697349	alt	1	SNP	2346.25	697.899	666.567	-0.0648595	0.385987	-0.168035	0.866556	0.95089
chr7:108697349_1_hs	chr7:108697349_1	chr7	108697349	ref	1	SNP	2268	675.559	553.205	-0.286762	0.248336	-1.15473	0.248199	0.506884
chr7:108697349_2_chimp	chr7:108697349_2	chr7	108697618	alt	2	SNP	1129.25	336.086	354.22	0.0766324	0.30218	0.253599	0.799805	0.922712
chr7:108697349_2_hs	chr7:108697349_2	chr7	108697618	ref	2	SNP	441.25	131.326	65.3569	-1.00818	0.564385	-1.78633	0.0740458	0.213324
chr7:108824874_1_chimp	chr7:108824874_1	chr7	108824874	alt	1	SNP	40.75	12.0111	93.1314	2.95214	0.847303	3.48416	0.000493684	0.00251443
chr7:108824874_1_hs	chr7:108824874_1	chr7	108824874	ref	1	SNP	48	14.1126	414.699	4.87124	0.273019	17.8421	3.32922e-71	1.57913e-69
chr7:108824874_2_chimp	chr7:108824874_2	chr7	108825143	alt	2	SNP	1762.5	522.19	596.324	0.190529	0.284539	0.669605	0.50311	0.753132
chr7:108824874_2_hs	chr7:108824874_2	chr7	108825143	ref	2	SNP	1748	520.011	835.321	0.68386	0.32373	2.11244	0.0346488	0.115204
chr7:108838471_1_chimp	chr7:108838471_1	chr7	108838471	alt	1	SNP	11	3.51653	6.75255	0.931812	2.13764	0.435907	0.662904	0.851829
chr7:108838471_1_hs	chr7:108838471_1	chr7	108838471	ref	1	SNP	9	2.86176	17.9163	2.64433	1.54817	1.70804	0.0876295	0.242959
chr7:108838471_2_chimp	chr7:108838471_2	chr7	108838740	alt	2	SNP	43.5	13.8002	55.893	2.02723	0.70961	2.85683	0.00427898	0.0183786
chr7:108838471_2_hs	chr7:108838471_2	chr7	108838740	ref	2	SNP	179.5	56.1484	60.2859	0.100636	0.918289	0.109591	0.912734	0.969904
chr7:108860337_1_chimp	chr7:108860337_1	chr7	108860337	alt	1	SNP	644	193.002	257.122	0.413531	0.503334	0.821584	0.411314	0.679009
chr7:108860337_1_hs	chr7:108860337_1	chr7	108860337	ref	1	SNP	340.25	101.108	127.552	0.333298	0.869569	0.383291	0.701504	0.873971
chr7:108860337_2_chimp	chr7:108860337_2	chr7	108860606	alt	2	SNP	0.25	0.0729442	0	1.66163	3.53379	0.470211	0.638204	0.837652
chr7:108860337_2_hs	chr7:108860337_2	chr7	108860606	ref	2	SNP	10.5	3.09698	0	-3.43437	3.3908	-1.01285	0.311131	0.581676
chr7:10888980_1_chimp	chr7:10888980_1	chr7	10888980	alt	1	SNP	60.75	17.8938	13.5366	-0.408584	1.0098	-0.40462	0.685757	0.864957
chr7:10888980_1_hs	chr7:10888980_1	chr7	10888980	ref	1	SNP	48.25	14.5147	12.7881	-0.183908	1.62139	-0.113426	0.909693	0.968662
chr7:10888980_2_chimp	chr7:10888980_2	chr7	10889249	alt	2	SNP	40.75	12.7934	50.2176	1.97987	0.581043	3.40744	0.00065576	0.00327868
chr7:10888980_2_hs	chr7:10888980_2	chr7	10889249	ref	2	SNP	38.5	11.5507	3.60004	-1.68647	1.77897	-0.948002	0.343128	0.613952
chr7:108971837_2_chimp	chr7:108971837_2	chr7	108972106	alt	2	SNP	155.25	47.0439	51.0777	0.122372	0.824459	0.148427	0.882006	0.957358
chr7:108971837_2_hs	chr7:108971837_2	chr7	108972106	ref	2	SNP	170.25	51.1321	132.111	1.37421	0.479703	2.86472	0.00417382	0.0179721
chr7:108991863_1_chimp	chr7:108991863_1	chr7	108991863	alt	1	SNP	318.75	95.5472	94.9162	-0.00966585	0.41652	-0.0232062	0.981486	0.995983
chr7:108991863_1_hs	chr7:108991863_1	chr7	108991863	ref	1	SNP	209.25	62.6384	63.8877	0.0346642	0.685761	0.0505486	0.959685	0.98749
chr7:108991863_2_chimp	chr7:108991863_2	chr7	108992132	alt	2	SNP	462.75	138.63	164.624	0.250425	0.414548	0.604093	0.545782	0.784414
chr7:108991863_2_hs	chr7:108991863_2	chr7	108992132	ref	2	SNP	192.25	58.0444	41.2974	-0.495945	1.07697	-0.460499	0.645158	0.841968
chr7:109003694_1_chimp	chr7:109003694_1	chr7	109003694	alt	1	SNP	938.5	276.982	859.063	1.63163	0.306778	5.31859	1.04573e-07	7.72747e-07
chr7:109003694_1_hs	chr7:109003694_1	chr7	109003694	ref	1	SNP	1137.75	336.963	752.903	1.15989	0.212565	5.45665	4.85199e-08	3.67658e-07
chr7:109003694_2_chimp	chr7:109003694_2	chr7	109003963	alt	2	SNP	107	32.7629	155.371	2.25031	0.308616	7.2916	3.06291e-13	3.17212e-12
chr7:109003694_2_hs	chr7:109003694_2	chr7	109003963	ref	2	SNP	460	140.034	413.724	1.56255	0.535894	2.91578	0.00354801	0.0155137
chr7:10913450_1_chimp	chr7:10913450_1	chr7	10913450	alt	1	SNP	1895	561.508	11012.1	4.29348	0.245382	17.4971	1.50731e-68	6.86723e-67
chr7:10913450_1_hs	chr7:10913450_1	chr7	10913450	ref	1	SNP	1664	492.318	10964	4.47683	0.217703	20.5639	5.77719e-94	3.71636e-92
chr7:10913450_2_chimp	chr7:10913450_2	chr7	10913719	alt	2	SNP	677	202.126	197.932	-0.0274206	0.560281	-0.0489407	0.960967	0.987941
chr7:10913450_2_hs	chr7:10913450_2	chr7	10913719	ref	2	SNP	465.75	140.12	183.224	0.389358	0.414624	0.939063	0.347698	0.618522
chr7:109505606_1_chimp	chr7:109505606_1	chr7	109505606	alt	1	SNP	1664.75	494.509	559.435	0.178872	0.292082	0.612404	0.540271	0.780574
chr7:109505606_1_hs	chr7:109505606_1	chr7	109505606	ref	1	SNP	1306	388.38	371.095	-0.0668732	0.3249	-0.205827	0.836926	0.937891
chr7:109505606_2_chimp	chr7:109505606_2	chr7	109505875	alt	2	SNP	217.25	64.9682	88.5401	0.444367	0.453566	0.979718	0.327225	0.598685
chr7:109505606_2_hs	chr7:109505606_2	chr7	109505875	ref	2	SNP	79.25	23.8104	18.7912	-0.331465	1.21855	-0.272016	0.78561	0.916479
chr7:109668814_1_chimp	chr7:109668814_1	chr7	109668814	alt	1	SNP	81.75	24.4463	40.3776	0.721446	1.21892	0.591875	0.553934	0.790044
chr7:109668814_1_hs	chr7:109668814_1	chr7	109668814	ref	1	SNP	93.5	28.246	86.7436	1.61968	1.98095	0.817626	0.413571	0.681073
chr7:109668814_2_chimp	chr7:109668814_2	chr7	109669083	alt	2	SNP	78.25	23.6996	32.3452	0.447644	1.13096	0.39581	0.692245	0.868774
chr7:109668814_2_hs	chr7:109668814_2	chr7	109669083	ref	2	SNP	50.5	15.4682	20.8289	0.43205	1.36381	0.316796	0.751399	0.900027
chr7:109715250_1_chimp	chr7:109715250_1	chr7	109715250	alt	1	SNP	43.5	13.2027	9.56562	-0.473846	2.09008	-0.226711	0.820648	0.930639
chr7:109715250_1_hs	chr7:109715250_1	chr7	109715250	ref	1	SNP	282.25	83.9348	93.7818	0.163994	0.886875	0.184912	0.853298	0.945006
chr7:109715250_2_chimp	chr7:109715250_2	chr7	109715519	alt	2	SNP	378.75	113.116	126.26	0.15952	0.419488	0.380273	0.703743	0.875129
chr7:109715250_2_hs	chr7:109715250_2	chr7	109715519	ref	2	SNP	160	47.446	38.1607	-0.314876	1.06764	-0.294926	0.76805	0.908398
chr7:110007302_1_chimp	chr7:110007302_1	chr7	110007302	alt	1	SNP	15.5	4.95977	1.50186	-1.71551	3.00184	-0.571488	0.567669	0.799419
chr7:110007302_1_hs	chr7:110007302_1	chr7	110007302	ref	1	SNP	15.75	5.06388	4.6904	-0.119275	2.14509	-0.0556037	0.955658	0.98587
chr7:110007302_2_chimp	chr7:110007302_2	chr7	110007571	alt	2	SNP	630.75	187.619	120.551	-0.637938	0.655812	-0.972745	0.33068	0.601754
chr7:110007302_2_hs	chr7:110007302_2	chr7	110007571	ref	2	SNP	586	174.686	230.63	0.398411	0.32878	1.21179	0.225594	0.47734
chr7:110251407_1_chimp	chr7:110251407_1	chr7	110251407	alt	1	SNP	26.25	8.19847	79.7035	3.29398	0.557179	5.9119	3.38191e-09	2.7768e-08
chr7:110251407_1_hs	chr7:110251407_1	chr7	110251407	ref	1	SNP	55.75	17.1167	3.73591	-2.20842	1.70999	-1.29149	0.196535	0.436164
chr7:110251407_2_chimp	chr7:110251407_2	chr7	110251676	alt	2	SNP	626.5	188.337	225.847	0.262436	0.348161	0.753779	0.450982	0.71252
chr7:110251407_2_hs	chr7:110251407_2	chr7	110251676	ref	2	SNP	342.25	101.932	50.9941	-0.994901	0.694471	-1.4326	0.151971	0.365016
chr7:110253057_1_chimp	chr7:110253057_1	chr7	110253057	alt	1	SNP	157.75	47.5288	113.903	1.26567	0.60494	2.09223	0.0364181	0.120103
chr7:110253057_1_hs	chr7:110253057_1	chr7	110253057	ref	1	SNP	7.75	2.44932	8.12394	1.74022	2.06523	0.842629	0.399436	0.668293
chr7:110253057_2_chimp	chr7:110253057_2	chr7	110253326	alt	2	SNP	202.25	59.7529	321.968	2.42838	0.658469	3.68792	0.000226093	0.00121038
chr7:110253057_2_hs	chr7:110253057_2	chr7	110253326	ref	2	SNP	462.5	138.548	552.579	1.99454	0.273259	7.29911	2.89685e-13	3.00336e-12
chr7:1102708_1_chimp	chr7:1102708_1	chr7	1102708	alt	1	SNP	394	117.211	165.523	0.500329	0.374425	1.33626	0.181465	0.412814
chr7:1102708_1_hs	chr7:1102708_1	chr7	1102708	ref	1	SNP	820.5	242.552	229.403	-0.0817693	0.415439	-0.196827	0.843963	0.940967
chr7:1102708_2_hs	chr7:1102708_2	chr7	1102977	ref	2	SNP	16.25	4.87035	36.8049	2.92551	1.14336	2.55869	0.0105066	0.0410789
chr7:11035635_1_chimp	chr7:11035635_1	chr7	11035635	alt	1	SNP	307	92.1173	638.494	2.79227	0.483257	5.77801	7.55875e-09	6.06229e-08
chr7:11035635_1_hs	chr7:11035635_1	chr7	11035635	ref	1	SNP	1132.75	342.062	2001.51	2.5485	0.285771	8.91799	4.74808e-19	6.37323e-18
chr7:11035635_2_chimp	chr7:11035635_2	chr7	11035904	alt	2	SNP	9	2.64949	2.04728	-0.381008	2.36318	-0.161227	0.871915	0.953213
chr7:11035635_2_hs	chr7:11035635_2	chr7	11035904	ref	2	SNP	61	18.4367	25.6561	0.478169	0.750244	0.637352	0.523896	0.768659
chr7:110418143_2_chimp	chr7:110418143_2	chr7	110418412	alt	2	SNP	745.75	221.272	92.9335	-1.24827	0.577977	-2.15972	0.0307941	0.104329
chr7:110418143_2_hs	chr7:110418143_2	chr7	110418412	ref	2	SNP	912.5	271.26	183.954	-0.562889	0.327789	-1.71723	0.0859376	0.239449
chr7:110588207_1_chimp	chr7:110588207_1	chr7	110588207	alt	1	SNP	328.25	97.7303	57.6722	-0.760999	0.553536	-1.3748	0.169195	0.393458
chr7:110588207_1_hs	chr7:110588207_1	chr7	110588207	ref	1	SNP	442	131.806	105.301	-0.320684	0.582062	-0.550945	0.581671	0.808514
chr7:110719416_1_chimp	chr7:110719416_1	chr7	110719416	alt	1	SNP	187.25	56.1445	154.88	1.46183	0.605632	2.41373	0.0157902	0.0587456
chr7:110719416_1_hs	chr7:110719416_1	chr7	110719416	ref	1	SNP	231.75	69.767	149.826	1.09954	0.552299	1.99084	0.0464986	0.146934
chr7:110719416_2_chimp	chr7:110719416_2	chr7	110719685	alt	2	SNP	54.75	16.7861	12.0261	-0.476444	1.31175	-0.363212	0.716447	0.881984
chr7:110719416_2_hs	chr7:110719416_2	chr7	110719685	ref	2	SNP	57.75	17.4257	20.2822	0.215707	1.59381	0.13534	0.892343	0.961481
chr7:110943312_1_chimp	chr7:110943312_1	chr7	110943312	alt	1	SNP	252.75	75.0216	43.3505	-0.791135	1.43188	-0.552516	0.580595	0.807853
chr7:110943312_1_hs	chr7:110943312_1	chr7	110943312	ref	1	SNP	14.5	4.22743	0	-3.88336	3.38881	-1.14594	0.251822	0.511477
chr7:110943312_2_chimp	chr7:110943312_2	chr7	110943581	alt	2	SNP	2256.5	667.831	525.499	-0.34597	0.278403	-1.24269	0.21398	0.461308
chr7:110943312_2_hs	chr7:110943312_2	chr7	110943581	ref	2	SNP	1502.75	445.672	209.57	-1.08977	0.486705	-2.23907	0.0251514	0.0878348
chr7:111045208_1_chimp	chr7:111045208_1	chr7	111045208	alt	1	SNP	16.25	5.02616	3.32635	-0.608551	1.79938	-0.338201	0.735211	0.89178
chr7:111045208_1_hs	chr7:111045208_1	chr7	111045208	ref	1	SNP	9	2.85796	1.40654	-1.05554	3.02624	-0.348796	0.727242	0.88771
chr7:111045208_2_chimp	chr7:111045208_2	chr7	111045477	alt	2	SNP	1448.75	426.904	175.264	-1.28712	0.498019	-2.58447	0.00975282	0.0384531
chr7:111045208_2_hs	chr7:111045208_2	chr7	111045477	ref	2	SNP	1400	412.863	269.976	-0.614805	0.269275	-2.28318	0.0224196	0.0796136
chr7:111086515_1_hs	chr7:111086515_1	chr7	111086515	ref	1	SNP	2.5	0.800504	27.0991	5.09262	1.56012	3.26424	0.00109758	0.00529195
chr7:111086515_2_chimp	chr7:111086515_2	chr7	111086784	alt	2	SNP	1304.5	388.509	276.918	-0.486047	0.266748	-1.82212	0.0684368	0.200468
chr7:111086515_2_hs	chr7:111086515_2	chr7	111086784	ref	2	SNP	398.25	118.186	145.981	0.307402	0.382427	0.803819	0.421502	0.688202
chr7:111168568_1_chimp	chr7:111168568_1	chr7	111168568	alt	1	SNP	142	42.6149	50.9126	0.262642	1.04808	0.250595	0.802128	0.923704
chr7:111168568_1_hs	chr7:111168568_1	chr7	111168568	ref	1	SNP	147.75	45.2416	78.6573	0.80166	0.561678	1.42726	0.153505	0.367643
chr7:111174479_1_chimp	chr7:111174479_1	chr7	111174479	alt	1	SNP	294.5	88.1347	192.348	1.12824	0.575331	1.96102	0.0498768	0.15564
chr7:111174479_1_hs	chr7:111174479_1	chr7	111174479	ref	1	SNP	325	98.0188	155.248	0.664966	0.379089	1.75412	0.0794105	0.225291
chr7:111174479_2_chimp	chr7:111174479_2	chr7	111174748	alt	2	SNP	398	119.458	132.845	0.155248	0.58396	0.265854	0.790352	0.918753
chr7:111174479_2_hs	chr7:111174479_2	chr7	111174748	ref	2	SNP	73.25	22.1023	50.5886	1.20114	1.06919	1.12341	0.261263	0.523404
chr7:111198561_1_chimp	chr7:111198561_1	chr7	111198561	alt	1	SNP	0	0	0	0	3.53379	0	1	1
chr7:111198561_2_chimp	chr7:111198561_2	chr7	111198830	alt	2	SNP	67.5	20.5255	13.9033	-0.564729	1.06898	-0.528286	0.597301	0.818618
chr7:111198561_2_hs	chr7:111198561_2	chr7	111198830	ref	2	SNP	215	65.1533	102.953	0.664487	0.38611	1.72098	0.0852546	0.238007
chr7:111238742_1_chimp	chr7:111238742_1	chr7	111238742	alt	1	SNP	8.25	2.53142	61.57	4.61483	0.694115	6.64852	2.96055e-11	2.7607e-10
chr7:111292118_1_chimp	chr7:111292118_1	chr7	111292118	alt	1	SNP	13.75	4.11871	30.762	2.90766	1.35716	2.14246	0.0321565	0.108198
chr7:111292118_1_hs	chr7:111292118_1	chr7	111292118	ref	1	SNP	86.5	26.0709	78.6042	1.59671	1.04937	1.52158	0.128114	0.322976
chr7:11129942_1_chimp	chr7:11129942_1	chr7	11129942	alt	1	SNP	10	3.13231	2.14907	-0.570371	1.88071	-0.303274	0.761681	0.905227
chr7:11129942_1_hs	chr7:11129942_1	chr7	11129942	ref	1	SNP	18.25	5.96948	24.0266	2.01951	1.16866	1.72805	0.083979	0.235313
chr7:11129942_2_chimp	chr7:11129942_2	chr7	11130211	alt	2	SNP	48.25	14.607	38.2854	1.38735	1.2424	1.11667	0.264134	0.527047
chr7:111364391_1_chimp	chr7:111364391_1	chr7	111364391	alt	1	SNP	1.25	0.364449	0.312428	0.371741	3.13614	0.118534	0.905644	0.966968
chr7:111364391_1_hs	chr7:111364391_1	chr7	111364391	ref	1	SNP	131.5	39.1618	19.1642	-1.0405	1.09885	-0.946905	0.343687	0.614542
chr7:111364391_2_chimp	chr7:111364391_2	chr7	111364660	alt	2	SNP	470	140.594	86.5729	-0.702524	0.817294	-0.859573	0.390024	0.659416
chr7:111364391_2_hs	chr7:111364391_2	chr7	111364660	ref	2	SNP	379.5	113.44	71.9637	-0.65488	0.484117	-1.35273	0.176141	0.404429
chr7:111384464_1_chimp	chr7:111384464_1	chr7	111384464	alt	1	SNP	61.25	18.2454	432.254	4.56755	0.369056	12.3763	3.51053e-35	8.01718e-34
chr7:111384464_1_hs	chr7:111384464_1	chr7	111384464	ref	1	SNP	246	72.9064	2065.01	4.8239	0.272199	17.7219	2.84047e-70	1.32702e-68
chr7:111384464_2_chimp	chr7:111384464_2	chr7	111384733	alt	2	SNP	410.75	123.173	173.866	0.495512	0.303969	1.63014	0.103073	0.274992
chr7:111384464_2_hs	chr7:111384464_2	chr7	111384733	ref	2	SNP	378.75	112.359	130.513	0.219615	0.725203	0.302832	0.762018	0.905401
chr7:111392854_1_chimp	chr7:111392854_1	chr7	111392854	alt	1	SNP	290.25	86.2038	165.467	0.943644	0.709407	1.33019	0.183457	0.415948
chr7:111392854_1_hs	chr7:111392854_1	chr7	111392854	ref	1	SNP	157.25	46.7181	57.8568	0.304051	0.54901	0.553818	0.579703	0.807293
chr7:111392854_2_chimp	chr7:111392854_2	chr7	111393123	alt	2	SNP	10	3.10934	15.0223	2.26577	1.68236	1.34678	0.178051	0.407482
chr7:111436359_1_chimp	chr7:111436359_1	chr7	111436359	alt	1	SNP	4.5	1.46977	9.94109	2.75569	2.08349	1.32263	0.185957	0.419854
chr7:111436359_1_hs	chr7:111436359_1	chr7	111436359	ref	1	SNP	46.25	14.2729	28.8574	1.01686	1.03794	0.979691	0.327239	0.598694
chr7:111486113_1_chimp	chr7:111486113_1	chr7	111486113	alt	1	SNP	284.5	84.7647	130.201	0.621202	0.798872	0.777598	0.436806	0.700928
chr7:111486113_1_hs	chr7:111486113_1	chr7	111486113	ref	1	SNP	215.25	64.9775	93.388	0.527547	0.569364	0.926555	0.354158	0.625072
chr7:111486113_2_chimp	chr7:111486113_2	chr7	111486382	alt	2	SNP	451.25	134.5	141.546	0.0707851	0.66688	0.106144	0.915468	0.971073
chr7:111486113_2_hs	chr7:111486113_2	chr7	111486382	ref	2	SNP	81.5	24.7179	19.428	-0.352545	1.37008	-0.257316	0.796935	0.921726
chr7:111511814_1_chimp	chr7:111511814_1	chr7	111511814	alt	1	SNP	144.5	43.4928	11.6688	-1.89359	1.15962	-1.63295	0.10248	0.27385
chr7:111511814_1_hs	chr7:111511814_1	chr7	111511814	ref	1	SNP	299.5	89.2912	41.9377	-1.09305	0.6473	-1.68863	0.0912901	0.250745
chr7:111511814_2_chimp	chr7:111511814_2	chr7	111512083	alt	2	SNP	10.5	3.38189	8.34521	1.30755	2.13405	0.612705	0.540072	0.780393
chr7:111511814_2_hs	chr7:111511814_2	chr7	111512083	ref	2	SNP	4.5	1.43845	1.9623	0.452016	2.31037	0.195647	0.844887	0.941435
chr7:111516771_1_chimp	chr7:111516771_1	chr7	111516771	alt	1	SNP	12	3.7089	6.04411	0.691627	2.25881	0.30619	0.75946	0.904172
chr7:111516771_1_hs	chr7:111516771_1	chr7	111516771	ref	1	SNP	14.25	4.33961	35.6837	3.03975	1.53074	1.98581	0.0470548	0.148382
chr7:111516771_2_chimp	chr7:111516771_2	chr7	111517040	alt	2	SNP	112.75	35.026	56.516	0.687642	0.642605	1.07009	0.284581	0.551522
chr7:111516771_2_hs	chr7:111516771_2	chr7	111517040	ref	2	SNP	206	63.4586	88.0442	0.474657	0.556624	0.852742	0.393802	0.662971
chr7:111728603_1_chimp	chr7:111728603_1	chr7	111728603	alt	1	SNP	1515.5	447.214	984.756	1.13761	0.224251	5.07293	3.91733e-07	2.76871e-06
chr7:111728603_1_hs	chr7:111728603_1	chr7	111728603	ref	1	SNP	636.75	187.485	138.129	-0.442166	0.395193	-1.11886	0.2632	0.525868
chr7:111728603_2_chimp	chr7:111728603_2	chr7	111728872	alt	2	SNP	1785.25	529.798	2385.03	2.16997	0.253339	8.56548	1.07623e-17	1.3675e-16
chr7:111728603_2_hs	chr7:111728603_2	chr7	111728872	ref	2	SNP	492	146.547	343.191	1.22688	0.22431	5.46956	4.51157e-08	3.42758e-07
chr7:111735466_1_chimp	chr7:111735466_1	chr7	111735466	alt	1	SNP	1415.75	421.676	347.413	-0.277591	0.437591	-0.634361	0.525846	0.770026
chr7:111735466_1_hs	chr7:111735466_1	chr7	111735466	ref	1	SNP	2001.5	596.013	667.359	0.164661	0.281409	0.585131	0.55846	0.793154
chr7:111735466_2_chimp	chr7:111735466_2	chr7	111735735	alt	2	SNP	4201.25	1245.39	1120.22	-0.152106	0.187497	-0.811244	0.417226	0.684338
chr7:111735466_2_hs	chr7:111735466_2	chr7	111735735	ref	2	SNP	4009.75	1185.56	1434.07	0.273923	0.341069	0.803131	0.421899	0.688531
chr7:111741595_1_chimp	chr7:111741595_1	chr7	111741595	alt	1	SNP	98.5	29.8432	15.7577	-0.924156	0.907278	-1.0186	0.308392	0.578592
chr7:111741595_1_hs	chr7:111741595_1	chr7	111741595	ref	1	SNP	95.5	28.484	32.5195	0.187338	1.26181	0.148468	0.881973	0.957356
chr7:111756547_2_chimp	chr7:111756547_2	chr7	111756816	alt	2	SNP	716	211.408	154.844	-0.449798	0.363576	-1.23715	0.216032	0.464131
chr7:111756547_2_hs	chr7:111756547_2	chr7	111756816	ref	2	SNP	1927.75	568.077	600.755	0.0815793	0.419288	0.194566	0.845733	0.941774
chr7:111763216_1_chimp	chr7:111763216_1	chr7	111763216	alt	1	SNP	1085	324.072	456.468	0.49594	0.261084	1.89954	0.0574937	0.174644
chr7:111763216_1_hs	chr7:111763216_1	chr7	111763216	ref	1	SNP	816.5	241.615	144.303	-0.747195	0.411548	-1.81557	0.0694361	0.202751
chr7:111763216_2_chimp	chr7:111763216_2	chr7	111763485	alt	2	SNP	1.25	0.398163	0	-0.467665	3.44105	-0.135908	0.891894	0.961291
chr7:111763216_2_hs	chr7:111763216_2	chr7	111763485	ref	2	SNP	5.25	1.58959	32.2605	4.34318	3.12914	1.38798	0.165143	0.386765
chr7:111765814_1_chimp	chr7:111765814_1	chr7	111765814	alt	1	SNP	63	18.7361	30.6933	0.706609	1.46109	0.483616	0.628658	0.837652
chr7:111765814_1_hs	chr7:111765814_1	chr7	111765814	ref	1	SNP	71.5	21.3169	138.29	2.69658	0.650051	4.14826	3.35016e-05	0.000197998
chr7:111765814_2_chimp	chr7:111765814_2	chr7	111766083	alt	2	SNP	300.25	88.8574	66.4798	-0.417119	0.566102	-0.736827	0.461227	0.720361
chr7:111765814_2_hs	chr7:111765814_2	chr7	111766083	ref	2	SNP	367	109.252	106.209	-0.0428439	0.575658	-0.0744259	0.940672	0.980947
chr7:111789264_1_chimp	chr7:111789264_1	chr7	111789264	alt	1	SNP	234.5	70.2625	63.6034	-0.138945	0.632002	-0.219849	0.825989	0.932987
chr7:111789264_1_hs	chr7:111789264_1	chr7	111789264	ref	1	SNP	421.75	124.556	126.188	0.0177875	0.590475	0.030124	0.975968	0.993786
chr7:111789264_2_chimp	chr7:111789264_2	chr7	111789533	alt	2	SNP	2207.25	654.758	382.273	-0.776444	0.232244	-3.34323	0.000828101	0.0040753
chr7:111789264_2_hs	chr7:111789264_2	chr7	111789533	ref	2	SNP	1380.25	410.186	304.051	-0.429576	0.522955	-0.82144	0.411396	0.679074
chr7:111832804_1_chimp	chr7:111832804_1	chr7	111832804	alt	1	SNP	682.75	202.717	545.552	1.4282	0.274992	5.19361	2.06251e-07	1.48993e-06
chr7:111832804_1_hs	chr7:111832804_1	chr7	111832804	ref	1	SNP	680	202.579	195.555	-0.0536335	0.473041	-0.11338	0.909729	0.968663
chr7:111832804_2_chimp	chr7:111832804_2	chr7	111833073	alt	2	SNP	685.25	203.184	267.822	0.401432	0.359568	1.11643	0.264239	0.527178
chr7:111832804_2_hs	chr7:111832804_2	chr7	111833073	ref	2	SNP	880	261.07	370.055	0.504009	0.217295	2.31946	0.0203699	0.0732991
chr7:111864686_1_chimp	chr7:111864686_1	chr7	111864686	alt	1	SNP	222	66.6073	137.682	1.04985	0.516319	2.03333	0.0420195	0.135224
chr7:111864686_1_hs	chr7:111864686_1	chr7	111864686	ref	1	SNP	299.5	89.7007	257.643	1.52467	0.586703	2.59871	0.00935739	0.0370694
chr7:111864686_2_chimp	chr7:111864686_2	chr7	111864955	alt	2	SNP	398.25	121.315	174.649	0.530112	0.42988	1.23316	0.217515	0.46613
chr7:111864686_2_hs	chr7:111864686_2	chr7	111864955	ref	2	SNP	882	264.542	341.434	0.366652	0.461015	0.795313	0.426431	0.692379
chr7:111892837_1_chimp	chr7:111892837_1	chr7	111892837	alt	1	SNP	41.25	12.4662	9.57437	-0.374879	1.56079	-0.240186	0.810186	0.925958
chr7:111892837_1_hs	chr7:111892837_1	chr7	111892837	ref	1	SNP	37	11.67	50.3476	2.12005	0.754681	2.8092	0.00496647	0.0210346
chr7:111892837_2_chimp	chr7:111892837_2	chr7	111893106	alt	2	SNP	375.5	110.637	101.332	-0.129542	0.531159	-0.243885	0.80732	0.925784
chr7:111892837_2_hs	chr7:111892837_2	chr7	111893106	ref	2	SNP	834.5	245.853	628.684	1.35302	0.348784	3.87926	0.000104776	0.00058508
chr7:111901849_1_chimp	chr7:111901849_1	chr7	111901849	alt	1	SNP	25.75	8.25753	25.2638	1.62566	1.09099	1.49007	0.136205	0.33757
chr7:111901849_1_hs	chr7:111901849_1	chr7	111901849	ref	1	SNP	37.75	11.5116	26.6303	1.20657	1.38982	0.868147	0.385314	0.654975
chr7:111901849_2_chimp	chr7:111901849_2	chr7	111902118	alt	2	SNP	70.75	22.1175	38.8473	0.818436	1.02175	0.801014	0.423124	0.689553
chr7:111901849_2_hs	chr7:111901849_2	chr7	111902118	ref	2	SNP	19.25	5.99378	104.148	4.12024	2.54553	1.61861	0.10553	0.279894
chr7:111931612_1_chimp	chr7:111931612_1	chr7	111931612	alt	1	SNP	62.75	19.4581	48.0081	1.30279	1.08333	1.20258	0.229139	0.482117
chr7:111931612_1_hs	chr7:111931612_1	chr7	111931612	ref	1	SNP	26.5	8.20801	11.9586	0.534166	1.13124	0.472195	0.636788	0.837652
chr7:111931612_2_hs	chr7:111931612_2	chr7	111931881	ref	2	SNP	11.75	3.5648	5.3125	0.576004	2.1002	0.274262	0.783883	0.915582
chr7:111953945_1_chimp	chr7:111953945_1	chr7	111953945	alt	1	SNP	394.5	118.82	237.291	0.99614	0.423858	2.35018	0.0187646	0.0682347
chr7:111953945_1_hs	chr7:111953945_1	chr7	111953945	ref	1	SNP	332.25	99.4882	160.796	0.695943	0.508952	1.3674	0.171499	0.39712
chr7:111953945_2_chimp	chr7:111953945_2	chr7	111954214	alt	2	SNP	1887.25	558.753	447.52	-0.320587	0.425748	-0.752998	0.451451	0.712927
chr7:111953945_2_hs	chr7:111953945_2	chr7	111954214	ref	2	SNP	2693.25	797.264	560.557	-0.506544	0.299504	-1.69128	0.0907833	0.249668
chr7:112085514_1_chimp	chr7:112085514_1	chr7	112085514	alt	1	SNP	1.25	0.391863	0.417954	0.275854	3.08489	0.089421	0.928747	0.976364
chr7:112085514_1_hs	chr7:112085514_1	chr7	112085514	ref	1	SNP	55.5	16.4832	18.1519	0.136469	1.57089	0.0868736	0.930772	0.977161
chr7:112085514_2_chimp	chr7:112085514_2	chr7	112085783	alt	2	SNP	3.25	0.94757	0	-1.72631	3.40759	-0.506606	0.612431	0.827978
chr7:112101084_1_chimp	chr7:112101084_1	chr7	112101084	alt	1	SNP	36.75	11.3235	21.124	0.901974	1.18886	0.758686	0.44804	0.71015
chr7:112101084_1_hs	chr7:112101084_1	chr7	112101084	ref	1	SNP	15	4.58836	2.25085	-1.05438	2.36281	-0.44624	0.655424	0.847763
chr7:112101084_2_chimp	chr7:112101084_2	chr7	112101353	alt	2	SNP	272	80.3305	89.5232	0.152934	0.804715	0.190048	0.849272	0.943257
chr7:112101084_2_hs	chr7:112101084_2	chr7	112101353	ref	2	SNP	87.75	26.1841	28.4646	0.12689	1.24908	0.101587	0.919085	0.972435
chr7:112103829_2_chimp	chr7:112103829_2	chr7	112104098	alt	2	SNP	130.25	38.9336	34.9292	-0.155246	0.710648	-0.218457	0.827073	0.933469
chr7:112103829_2_hs	chr7:112103829_2	chr7	112104098	ref	2	SNP	489.25	144.654	102.397	-0.498704	1.85573	-0.268738	0.788132	0.917705
chr7:112108130_1_chimp	chr7:112108130_1	chr7	112108130	alt	1	SNP	1.75	0.535583	2.06409	1.93857	2.35342	0.823724	0.410096	0.677961
chr7:112108130_1_hs	chr7:112108130_1	chr7	112108130	ref	1	SNP	14.75	4.83111	15.6906	1.71246	1.17369	1.45905	0.144552	0.352241
chr7:112108130_2_chimp	chr7:112108130_2	chr7	112108399	alt	2	SNP	177.25	53.277	162.184	1.60565	0.759508	2.11407	0.0345095	0.114807
chr7:112108130_2_hs	chr7:112108130_2	chr7	112108399	ref	2	SNP	188	56.652	46.2806	-0.297901	0.895787	-0.332558	0.739468	0.893949
chr7:112112685_1_chimp	chr7:112112685_1	chr7	112112685	alt	1	SNP	134	39.2456	22.0301	-0.837144	1.45669	-0.57469	0.565501	0.79798
chr7:112130831_1_chimp	chr7:112130831_1	chr7	112130831	alt	1	SNP	379.75	113.69	209.345	0.883803	0.495923	1.78214	0.0747267	0.214846
chr7:112130831_1_hs	chr7:112130831_1	chr7	112130831	ref	1	SNP	236.75	71.065	93.1852	0.392886	0.435749	0.901632	0.367252	0.637941
chr7:112130831_2_chimp	chr7:112130831_2	chr7	112131100	alt	2	SNP	374.5	111.071	126.93	0.190195	0.460316	0.413184	0.679472	0.86174
chr7:112130831_2_hs	chr7:112130831_2	chr7	112131100	ref	2	SNP	414.25	122.298	37.1814	-1.71886	0.732369	-2.34699	0.0189259	0.0687481
chr7:112140491_1_chimp	chr7:112140491_1	chr7	112140491	alt	1	SNP	142.5	42.7709	106.332	1.31458	0.579817	2.26723	0.0233762	0.0825235
chr7:112140491_1_hs	chr7:112140491_1	chr7	112140491	ref	1	SNP	488.5	146.54	207.199	0.498207	0.401743	1.24011	0.214934	0.462596
chr7:112140491_2_chimp	chr7:112140491_2	chr7	112140760	alt	2	SNP	345.5	102.841	133.941	0.385108	0.629106	0.61215	0.540438	0.780724
chr7:112140491_2_hs	chr7:112140491_2	chr7	112140760	ref	2	SNP	42	12.7341	47.4013	1.89524	1.35026	1.40361	0.160436	0.379163
chr7:112144129_1_chimp	chr7:112144129_1	chr7	112144129	alt	1	SNP	61.25	18.8128	57.0051	1.59837	0.530042	3.01555	0.00256516	0.0115593
chr7:112144129_2_hs	chr7:112144129_2	chr7	112144398	ref	2	SNP	11.75	3.83472	1.50186	-1.34388	3.00338	-0.447455	0.654547	0.847311
chr7:112151394_1_chimp	chr7:112151394_1	chr7	112151394	alt	1	SNP	1564.75	463.695	251.438	-0.885503	0.429851	-2.06002	0.0393963	0.128233
chr7:112151394_1_hs	chr7:112151394_1	chr7	112151394	ref	1	SNP	1800.75	536.041	375.636	-0.511646	0.237451	-2.15474	0.0311822	0.105432
chr7:112151394_2_chimp	chr7:112151394_2	chr7	112151663	alt	2	SNP	295	87.2935	78.8576	-0.150454	0.636954	-0.236208	0.813271	0.927235
chr7:112151394_2_hs	chr7:112151394_2	chr7	112151663	ref	2	SNP	268.5	79.548	101.551	0.347872	0.494888	0.702931	0.482099	0.736954
chr7:112238589_1_chimp	chr7:112238589_1	chr7	112238589	alt	1	SNP	3.5	1.07735	0.375465	-1.18772	3.05983	-0.388164	0.697895	0.871945
chr7:112238589_1_hs	chr7:112238589_1	chr7	112238589	ref	1	SNP	6	1.926	0.417954	-2.0256	3.03282	-0.667895	0.5042	0.753984
chr7:112238589_2_chimp	chr7:112238589_2	chr7	112238858	alt	2	SNP	242.75	72.1221	88.3914	0.295569	0.674858	0.437973	0.661406	0.851014
chr7:112238589_2_hs	chr7:112238589_2	chr7	112238858	ref	2	SNP	523.75	155.967	63.5933	-1.2953	1.21782	-1.06363	0.287498	0.554925
chr7:11228482_2_chimp	chr7:11228482_2	chr7	11228751	alt	2	SNP	1134.75	335.929	154.343	-1.11959	0.383594	-2.91869	0.00351511	0.0153848
chr7:11228482_2_hs	chr7:11228482_2	chr7	11228751	ref	2	SNP	1105.25	327.607	168.405	-0.958707	0.472924	-2.02719	0.0426427	0.136842
chr7:11234382_1_chimp	chr7:11234382_1	chr7	11234382	alt	1	SNP	1714	509.182	680.576	0.417886	0.319674	1.30722	0.191136	0.427812
chr7:11234382_1_hs	chr7:11234382_1	chr7	11234382	ref	1	SNP	1542.75	459.018	763.008	0.732229	0.465899	1.57165	0.116032	0.300312
chr7:11234382_2_chimp	chr7:11234382_2	chr7	11234651	alt	2	SNP	4723.75	1395.96	1150.59	-0.279811	0.308038	-0.908366	0.363685	0.634422
chr7:11234382_2_hs	chr7:11234382_2	chr7	11234651	ref	2	SNP	2823.75	834.482	674.952	-0.306882	0.262625	-1.16852	0.242598	0.49961
chr7:112370215_1_chimp	chr7:112370215_1	chr7	112370215	alt	1	SNP	57	17.1936	12.5931	-0.45996	1.58887	-0.289488	0.772208	0.910427
chr7:112370215_1_hs	chr7:112370215_1	chr7	112370215	ref	1	SNP	5	1.57147	3.86337	1.28965	2.24881	0.573482	0.566319	0.798595
chr7:112370215_2_chimp	chr7:112370215_2	chr7	112370484	alt	2	SNP	2947.25	870.507	901.375	0.0508684	0.262433	0.193834	0.846306	0.941983
chr7:112370215_2_hs	chr7:112370215_2	chr7	112370484	ref	2	SNP	2194	647.595	488.407	-0.407633	0.393504	-1.03591	0.300246	0.569623
chr7:112386510_1_chimp	chr7:112386510_1	chr7	112386510	alt	1	SNP	693	205.357	160.864	-0.354644	0.36856	-0.962242	0.335928	0.607053
chr7:112386510_1_hs	chr7:112386510_1	chr7	112386510	ref	1	SNP	235.25	70.9593	83.4988	0.232418	0.558698	0.416	0.67741	0.860553
chr7:112386510_2_chimp	chr7:112386510_2	chr7	112386779	alt	2	SNP	92.25	27.3862	56.3181	1.04001	3.17098	0.327979	0.742928	0.895671
chr7:112454090_1_chimp	chr7:112454090_1	chr7	112454090	alt	1	SNP	233.75	71.8115	120.463	0.744658	0.400959	1.85719	0.063284	0.188499
chr7:112454090_1_hs	chr7:112454090_1	chr7	112454090	ref	1	SNP	442.25	134.091	326.59	1.28403	0.961218	1.33584	0.181603	0.413038
chr7:112454090_2_chimp	chr7:112454090_2	chr7	112454359	alt	2	SNP	23.5	7.23807	6.47629	-0.157944	2.22928	-0.0708499	0.943517	0.982094
chr7:112454090_2_hs	chr7:112454090_2	chr7	112454359	ref	2	SNP	21.5	6.55071	21.6798	1.72288	1.41014	1.22177	0.221793	0.472011
chr7:112483492_1_chimp	chr7:112483492_1	chr7	112483492	alt	1	SNP	129	38.6785	66.3045	0.781703	0.642106	1.21741	0.22345	0.474259
chr7:112483492_1_hs	chr7:112483492_1	chr7	112483492	ref	1	SNP	736.75	220.129	359.192	0.708252	0.642771	1.10187	0.270516	0.53474
chr7:112483492_2_chimp	chr7:112483492_2	chr7	112483761	alt	2	SNP	13.25	3.98736	0.79342	-2.30743	2.41977	-0.953573	0.3403	0.611165
chr7:112483492_2_hs	chr7:112483492_2	chr7	112483761	ref	2	SNP	34.75	10.4342	22.5236	1.1176	1.58012	0.707288	0.479388	0.734909
chr7:112495700_1_chimp	chr7:112495700_1	chr7	112495700	alt	1	SNP	847.25	253.184	394.767	0.641138	0.512302	1.25148	0.210758	0.45683
chr7:112495700_1_hs	chr7:112495700_1	chr7	112495700	ref	1	SNP	615	183.083	399.839	1.12757	0.561648	2.00761	0.044685	0.142162
chr7:112495700_2_chimp	chr7:112495700_2	chr7	112495969	alt	2	SNP	2164.25	640.164	1218.27	0.928946	0.249223	3.72737	0.000193487	0.00104469
chr7:112495700_2_hs	chr7:112495700_2	chr7	112495969	ref	2	SNP	3567	1056.79	1526.31	0.530573	0.178846	2.96665	0.00301064	0.013361
chr7:112509196_1_chimp	chr7:112509196_1	chr7	112509196	alt	1	SNP	4227.25	1247.88	1221.01	-0.030535	0.231648	-0.131817	0.895129	0.962696
chr7:112509196_1_hs	chr7:112509196_1	chr7	112509196	ref	1	SNP	2588.5	764.799	624.228	-0.292035	0.218201	-1.33838	0.180774	0.411738
chr7:112509196_2_chimp	chr7:112509196_2	chr7	112509465	alt	2	SNP	4203.75	1239.48	3263.14	1.39618	0.190859	7.31526	2.56879e-13	2.67073e-12
chr7:112509196_2_hs	chr7:112509196_2	chr7	112509465	ref	2	SNP	2148.5	634.879	2274.31	1.84037	0.236882	7.76912	7.90316e-15	8.85331e-14
chr7:112779795_2_chimp	chr7:112779795_2	chr7	112780064	alt	2	SNP	313	96.7495	171.388	0.823066	0.410451	2.00527	0.0449341	0.142796
chr7:112779795_2_hs	chr7:112779795_2	chr7	112780064	ref	2	SNP	419	129.879	308.058	1.2464	0.316468	3.93848	8.20009e-05	0.000464023
chr7:113047501_1_chimp	chr7:113047501_1	chr7	113047501	alt	1	SNP	42.5	13.1226	13.539	0.0407946	0.92723	0.0439962	0.964907	0.989357
chr7:113047501_1_hs	chr7:113047501_1	chr7	113047501	ref	1	SNP	18.75	5.42098	0.375465	-3.52086	3.04078	-1.15788	0.246913	0.505227
chr7:113047501_2_chimp	chr7:113047501_2	chr7	113047770	alt	2	SNP	0	0	0	0	3.53379	0	1	1
chr7:113047501_2_hs	chr7:113047501_2	chr7	113047770	ref	2	SNP	7.5	2.49407	0	-3.12006	3.3926	-0.919664	0.357748	0.628582
chr7:113071271_1_chimp	chr7:113071271_1	chr7	113071271	alt	1	SNP	492	147.259	123.644	-0.248129	0.426372	-0.581953	0.560598	0.794491
chr7:113071271_1_hs	chr7:113071271_1	chr7	113071271	ref	1	SNP	151.75	45.3337	88.5819	0.966701	1.72973	0.558873	0.576248	0.80505
chr7:113071271_2_chimp	chr7:113071271_2	chr7	113071540	alt	2	SNP	15	4.45324	16.8812	1.92074	1.95617	0.981885	0.326156	0.597619
chr7:113071271_2_hs	chr7:113071271_2	chr7	113071540	ref	2	SNP	64.5	19.4857	9.52104	-1.03381	1.98782	-0.520073	0.603013	0.822356
chr7:113100002_1_chimp	chr7:113100002_1	chr7	113100002	alt	1	SNP	881.75	262.01	285.613	0.123174	0.28803	0.427644	0.66891	0.855596
chr7:113100002_1_hs	chr7:113100002_1	chr7	113100002	ref	1	SNP	456.25	134.347	289.8	1.10713	0.316541	3.49759	0.000469479	0.00240052
chr7:113100002_2_chimp	chr7:113100002_2	chr7	113100271	alt	2	SNP	115.75	34.805	42.2374	0.276115	1.36156	0.202794	0.839296	0.938984
chr7:113100002_2_hs	chr7:113100002_2	chr7	113100271	ref	2	SNP	778	232.685	321.268	0.465067	0.352998	1.31748	0.187679	0.422521
chr7:113199137_1_chimp	chr7:113199137_1	chr7	113199137	alt	1	SNP	1255.75	371.698	261.042	-0.512182	0.265155	-1.93163	0.0534046	0.164549
chr7:113199137_1_hs	chr7:113199137_1	chr7	113199137	ref	1	SNP	305.25	90.6065	84.543	-0.0944599	0.646525	-0.146104	0.883839	0.958184
chr7:113199137_2_chimp	chr7:113199137_2	chr7	113199406	alt	2	SNP	1030.5	305.726	214.871	-0.510428	0.714912	-0.713973	0.475244	0.731572
chr7:113199137_2_hs	chr7:113199137_2	chr7	113199406	ref	2	SNP	1122.75	333.327	315.627	-0.0780053	0.260748	-0.299159	0.764819	0.906831
chr7:113285394_1_chimp	chr7:113285394_1	chr7	113285394	alt	1	SNP	164.25	52.0925	178.605	1.78112	0.400579	4.44638	8.73312e-06	5.47818e-05
chr7:113285394_1_hs	chr7:113285394_1	chr7	113285394	ref	1	SNP	113.75	36.3203	103.226	1.50733	0.436963	3.44956	0.000561493	0.00283524
chr7:113285394_2_chimp	chr7:113285394_2	chr7	113285663	alt	2	SNP	2643.25	779.418	1272.83	0.707833	0.162572	4.35397	1.33693e-05	8.23545e-05
chr7:113285394_2_hs	chr7:113285394_2	chr7	113285663	ref	2	SNP	4193	1239.08	2333.96	0.913118	0.236093	3.86762	0.000109902	0.000612044
chr7:113421579_2_hs	chr7:113421579_2	chr7	113421848	ref	2	SNP	31.75	9.80476	40.209	2.03953	0.782681	2.60583	0.00916512	0.0364007
chr7:11343478_1_chimp	chr7:11343478_1	chr7	11343478	alt	1	SNP	122.75	37.1171	151.384	2.02608	0.607948	3.33265	0.000860231	0.00422295
chr7:11343478_1_hs	chr7:11343478_1	chr7	11343478	ref	1	SNP	197.75	59.1381	101.222	0.772295	0.757979	1.01889	0.308256	0.578454
chr7:11343478_2_chimp	chr7:11343478_2	chr7	11343747	alt	2	SNP	269.25	82.1303	79.5809	-0.0466695	0.568339	-0.0821155	0.934555	0.978596
chr7:11343478_2_hs	chr7:11343478_2	chr7	11343747	ref	2	SNP	683.25	206.268	123.708	-0.734332	0.674709	-1.08837	0.276432	0.541864
chr7:11345634_1_chimp	chr7:11345634_1	chr7	11345634	alt	1	SNP	1592	471.389	467.852	-0.00950756	0.261448	-0.036365	0.970991	0.991818
chr7:11345634_1_hs	chr7:11345634_1	chr7	11345634	ref	1	SNP	1699.5	502.78	553.29	0.138704	0.259635	0.534227	0.593184	0.816118
chr7:11345634_2_chimp	chr7:11345634_2	chr7	11345903	alt	2	SNP	306.75	92.8825	93.1373	0.000310767	0.700533	0.000443616	0.999646	1
chr7:11345634_2_hs	chr7:11345634_2	chr7	11345903	ref	2	SNP	420.5	125.722	133.812	0.0887487	0.541127	0.164007	0.869725	0.952364
chr7:113582226_1_chimp	chr7:113582226_1	chr7	113582226	alt	1	SNP	235	69.7882	53.982	-0.369659	0.588505	-0.628133	0.529917	0.772986
chr7:113582226_1_hs	chr7:113582226_1	chr7	113582226	ref	1	SNP	102.25	31.2493	20.9713	-0.574978	1.63549	-0.351562	0.725167	0.886658
chr7:113582226_2_chimp	chr7:113582226_2	chr7	113582495	alt	2	SNP	627.75	186.064	438.079	1.23598	0.304187	4.06322	4.83994e-05	0.000281225
chr7:113582226_2_hs	chr7:113582226_2	chr7	113582495	ref	2	SNP	519	154.366	230.785	0.580616	0.387705	1.49757	0.134244	0.33411
chr7:113636818_1_chimp	chr7:113636818_1	chr7	113636818	alt	1	SNP	35.5	10.6219	191.407	4.1716	0.739821	5.63866	1.7138e-08	1.34217e-07
chr7:113636818_1_hs	chr7:113636818_1	chr7	113636818	ref	1	SNP	69.5	21.0954	328.323	3.96033	0.57481	6.8898	5.58706e-12	5.41858e-11
chr7:113636818_2_chimp	chr7:113636818_2	chr7	113637087	alt	2	SNP	262.75	78.9097	54.4198	-0.529125	0.748301	-0.707103	0.479503	0.734996
chr7:113636818_2_hs	chr7:113636818_2	chr7	113637087	ref	2	SNP	69.25	20.6969	5.71501	-1.86354	1.65073	-1.12891	0.258934	0.52053
chr7:113710251_1_chimp	chr7:113710251_1	chr7	113710251	alt	1	SNP	36.5	11.0026	128.388	3.54653	0.50977	6.95713	3.47268e-12	3.40613e-11
chr7:113710251_1_hs	chr7:113710251_1	chr7	113710251	ref	1	SNP	45.25	13.7512	24.2555	0.814623	0.752632	1.08237	0.27909	0.545155
chr7:113710251_2_chimp	chr7:113710251_2	chr7	113710520	alt	2	SNP	317.25	94.08	53.5189	-0.814975	1.27724	-0.638073	0.523426	0.768329
chr7:113710251_2_hs	chr7:113710251_2	chr7	113710520	ref	2	SNP	231.5	68.8457	39.2679	-0.811436	0.787868	-1.02991	0.30305	0.572686
chr7:113716211_1_hs	chr7:113716211_1	chr7	113716211	ref	1	SNP	37.5	11.4302	23.562	1.04295	1.38305	0.754097	0.450791	0.712398
chr7:113716211_2_chimp	chr7:113716211_2	chr7	113716480	alt	2	SNP	79.25	23.831	10.3032	-1.21338	1.12324	-1.08026	0.280029	0.546203
chr7:113716211_2_hs	chr7:113716211_2	chr7	113716480	ref	2	SNP	199.75	59.7293	40.4045	-0.56621	0.699247	-0.809743	0.418088	0.685088
chr7:113730282_1_chimp	chr7:113730282_1	chr7	113730282	alt	1	SNP	133	40.8617	343.45	3.07039	0.625177	4.91122	9.05101e-07	6.21048e-06
chr7:113730282_1_hs	chr7:113730282_1	chr7	113730282	ref	1	SNP	358.75	108.245	1228.66	3.50438	0.375133	9.3417	9.48013e-21	1.35919e-19
chr7:113730282_2_chimp	chr7:113730282_2	chr7	113730551	alt	2	SNP	38.5	12.1118	86.7527	2.84083	1.78729	1.58946	0.111956	0.29239
chr7:113730282_2_hs	chr7:113730282_2	chr7	113730551	ref	2	SNP	35.5	11.1212	112.108	3.3446	0.564068	5.92942	3.04e-09	2.50474e-08
chr7:113764468_1_chimp	chr7:113764468_1	chr7	113764468	alt	1	SNP	320.75	95.416	82.3929	-0.208691	0.61023	-0.341987	0.732361	0.890367
chr7:113764468_1_hs	chr7:113764468_1	chr7	113764468	ref	1	SNP	245.75	72.9627	39.7665	-0.873326	0.792508	-1.10198	0.270471	0.534698
chr7:113764468_2_chimp	chr7:113764468_2	chr7	113764737	alt	2	SNP	0.5	0.13742	0.312428	1.69449	3.22768	0.524988	0.599591	0.820111
chr7:113764468_2_hs	chr7:113764468_2	chr7	113764737	ref	2	SNP	45.25	13.3346	12.2564	-0.135182	1.50741	-0.0896786	0.928543	0.976273
chr7:113774433_1_chimp	chr7:113774433_1	chr7	113774433	alt	1	SNP	718.25	213.066	146.386	-0.543075	0.321728	-1.68799	0.0914123	0.250978
chr7:113774433_1_hs	chr7:113774433_1	chr7	113774433	ref	1	SNP	330.5	98.5172	120.67	0.288153	0.515272	0.559225	0.576008	0.804948
chr7:113774433_2_chimp	chr7:113774433_2	chr7	113774702	alt	2	SNP	126.75	37.9056	40.9098	0.11417	0.905685	0.126059	0.899685	0.964606
chr7:113774433_2_hs	chr7:113774433_2	chr7	113774702	ref	2	SNP	222.75	66.3416	62.6828	-0.0778623	0.487857	-0.159601	0.873196	0.953745
chr7:11379475_1_chimp	chr7:11379475_1	chr7	11379475	alt	1	SNP	1749.5	516.488	364.85	-0.502563	0.442527	-1.13566	0.256097	0.516917
chr7:11379475_1_hs	chr7:11379475_1	chr7	11379475	ref	1	SNP	2307.75	683.192	523.426	-0.38495	0.192498	-1.99976	0.045526	0.144359
chr7:11379475_2_chimp	chr7:11379475_2	chr7	11379744	alt	2	SNP	581.5	175.071	112.916	-0.637152	0.4966	-1.28303	0.199482	0.440517
chr7:11379475_2_hs	chr7:11379475_2	chr7	11379744	ref	2	SNP	308.5	92.0229	54.4172	-0.758753	0.664836	-1.14126	0.25376	0.513972
chr7:113797215_1_chimp	chr7:113797215_1	chr7	113797215	alt	1	SNP	416.5	124.998	260.286	1.0568	0.713548	1.48105	0.138593	0.341831
chr7:113797215_1_hs	chr7:113797215_1	chr7	113797215	ref	1	SNP	127	37.6233	61.3094	0.698324	0.837497	0.833823	0.404381	0.672768
chr7:113797215_2_chimp	chr7:113797215_2	chr7	113797484	alt	2	SNP	516.25	154.21	82.6627	-0.903989	0.50107	-1.80412	0.0712127	0.206857
chr7:113797215_2_hs	chr7:113797215_2	chr7	113797484	ref	2	SNP	195	57.622	39.9872	-0.532023	0.870745	-0.610997	0.541201	0.781124
chr7:113812674_1_chimp	chr7:113812674_1	chr7	113812674	alt	1	SNP	48.25	14.5178	41.8381	1.52574	1.16977	1.30431	0.192128	0.429372
chr7:113812674_1_hs	chr7:113812674_1	chr7	113812674	ref	1	SNP	20.5	6.23123	5.00852	-0.312998	2.15121	-0.145499	0.884317	0.958337
chr7:113824225_1_chimp	chr7:113824225_1	chr7	113824225	alt	1	SNP	1193	356.832	396.861	0.154979	0.397081	0.390296	0.696318	0.871055
chr7:113824225_1_hs	chr7:113824225_1	chr7	113824225	ref	1	SNP	1010	302.343	451.496	0.577022	0.366996	1.57229	0.115884	0.300015
chr7:113824225_2_hs	chr7:113824225_2	chr7	113824494	ref	2	SNP	73.25	22.1182	52.918	1.26382	0.947037	1.3345	0.182041	0.41371
chr7:113831587_1_chimp	chr7:113831587_1	chr7	113831587	alt	1	SNP	559	166.793	644.57	1.94983	0.249731	7.8077	5.82414e-15	6.56081e-14
chr7:113831587_1_hs	chr7:113831587_1	chr7	113831587	ref	1	SNP	266.25	79.5419	446.631	2.48899	0.283405	8.78246	1.59934e-18	2.10243e-17
chr7:113831587_2_chimp	chr7:113831587_2	chr7	113831856	alt	2	SNP	583.5	173.806	150.72	-0.208339	0.322138	-0.646738	0.517802	0.764262
chr7:113831587_2_hs	chr7:113831587_2	chr7	113831856	ref	2	SNP	779.25	234.876	362.548	0.627079	0.279946	2.24	0.0250911	0.0876513
chr7:113849827_1_chimp	chr7:113849827_1	chr7	113849827	alt	1	SNP	5	1.49558	0	-2.38395	3.39874	-0.701421	0.483041	0.737738
chr7:113849827_1_hs	chr7:113849827_1	chr7	113849827	ref	1	SNP	24.75	7.72123	6.00162	-0.376367	2.2542	-0.166962	0.8674	0.951262
chr7:113849827_2_chimp	chr7:113849827_2	chr7	113850096	alt	2	SNP	521.75	155.585	152.384	-0.0279028	0.315893	-0.0883302	0.929614	0.976665
chr7:113849827_2_hs	chr7:113849827_2	chr7	113850096	ref	2	SNP	549	164.467	102.013	-0.687555	0.608887	-1.1292	0.258813	0.520388
chr7:113912850_1_chimp	chr7:113912850_1	chr7	113912850	alt	1	SNP	165.75	49.8631	92.5937	0.898238	0.658032	1.36504	0.172242	0.398374
chr7:113912850_1_hs	chr7:113912850_1	chr7	113912850	ref	1	SNP	1210.5	357.953	256.363	-0.483923	0.463017	-1.04515	0.295953	0.564721
chr7:113912850_2_chimp	chr7:113912850_2	chr7	113913119	alt	2	SNP	20.25	6.32356	7.48069	0.23955	2.21985	0.107913	0.914065	0.970539
chr7:113912850_2_hs	chr7:113912850_2	chr7	113913119	ref	2	SNP	1.5	0.49624	0	-0.784	3.42977	-0.228587	0.81919	0.929924
chr7:113915766_1_chimp	chr7:113915766_1	chr7	113915766	alt	1	SNP	283.75	86.7633	62.3125	-0.481317	0.785688	-0.612606	0.540137	0.780456
chr7:113915766_1_hs	chr7:113915766_1	chr7	113915766	ref	1	SNP	152.5	46.4796	66.0322	0.509444	0.713153	0.714355	0.475008	0.731402
chr7:113915766_2_chimp	chr7:113915766_2	chr7	113916035	alt	2	SNP	389	120.199	458.227	1.93335	0.424891	4.55022	5.35906e-06	3.43046e-05
chr7:113915766_2_hs	chr7:113915766_2	chr7	113916035	ref	2	SNP	275.5	84.9035	265.937	1.65199	0.300214	5.50272	3.7397e-08	2.85765e-07
chr7:113968882_1_hs	chr7:113968882_1	chr7	113968882	ref	1	SNP	0	0	0	0	3.53379	0	1	1
chr7:113968882_2_hs	chr7:113968882_2	chr7	113969151	ref	2	SNP	99.25	29.9265	31.5882	0.0765168	1.29134	0.0592536	0.95275	0.984614
chr7:11417369_1_chimp	chr7:11417369_1	chr7	11417369	alt	1	SNP	329	98.1455	92.0176	-0.0929541	0.528977	-0.175724	0.860511	0.948248
chr7:11417369_1_hs	chr7:11417369_1	chr7	11417369	ref	1	SNP	105	31.4404	27.5993	-0.182075	1.34155	-0.13572	0.892043	0.96133
chr7:11417369_2_chimp	chr7:11417369_2	chr7	11417638	alt	2	SNP	56.75	16.8681	56.3743	1.7434	1.26466	1.37855	0.168034	0.391608
chr7:11417369_2_hs	chr7:11417369_2	chr7	11417638	ref	2	SNP	287.5	85.4387	146.095	0.773749	1.86697	0.414441	0.678551	0.86124
chr7:114212816_1_chimp	chr7:114212816_1	chr7	114212816	alt	1	SNP	61.75	18.7228	2.43115	-2.95519	1.83824	-1.60762	0.107918	0.284562
chr7:114212816_1_hs	chr7:114212816_1	chr7	114212816	ref	1	SNP	98.25	29.3012	23.4089	-0.324583	1.58517	-0.204762	0.837758	0.938211
chr7:114262489_1_chimp	chr7:114262489_1	chr7	114262489	alt	1	SNP	32.25	10.0291	14.8231	0.556729	1.08348	0.513833	0.607368	0.824922
chr7:114262489_1_hs	chr7:114262489_1	chr7	114262489	ref	1	SNP	280.75	85.309	124.942	0.554835	0.422551	1.31306	0.189162	0.424708
chr7:114262489_2_chimp	chr7:114262489_2	chr7	114262758	alt	2	SNP	637.75	192.328	247.463	0.361667	0.30337	1.19217	0.233195	0.487491
chr7:114262489_2_hs	chr7:114262489_2	chr7	114262758	ref	2	SNP	537	162.753	186.65	0.197981	0.505354	0.391768	0.69523	0.870406
chr7:114264047_1_chimp	chr7:114264047_1	chr7	114264047	alt	1	SNP	92.5	27.9644	798.541	4.83702	0.360824	13.4055	5.61683e-41	1.49184e-39
chr7:114264047_1_hs	chr7:114264047_1	chr7	114264047	ref	1	SNP	21.5	6.78865	49.7505	2.87391	1.00768	2.85201	0.00434443	0.0186283
chr7:114264047_2_chimp	chr7:114264047_2	chr7	114264316	alt	2	SNP	608	183.155	328.607	0.845567	0.477945	1.76917	0.076865	0.21963
chr7:114264047_2_hs	chr7:114264047_2	chr7	114264316	ref	2	SNP	86.5	25.9649	11.9755	-1.12181	1.44431	-0.77671	0.43733	0.70136
chr7:1143103_1_chimp	chr7:1143103_1	chr7	1143103	alt	1	SNP	323.25	96.3075	45.0405	-1.09672	0.855837	-1.28146	0.200031	0.441275
chr7:1143103_1_hs	chr7:1143103_1	chr7	1143103	ref	1	SNP	371.75	110.865	70.8493	-0.645224	0.543106	-1.18802	0.234824	0.489506
chr7:1143103_2_chimp	chr7:1143103_2	chr7	1143372	alt	2	SNP	88.5	26.6916	36.292	0.43851	0.877659	0.499636	0.617332	0.831021
chr7:1143103_2_hs	chr7:1143103_2	chr7	1143372	ref	2	SNP	74	22.7117	36.414	0.686817	0.82399	0.833525	0.404548	0.672885
chr7:114345419_1_chimp	chr7:114345419_1	chr7	114345419	alt	1	SNP	107.75	32.2154	58.3495	0.858649	0.701195	1.22455	0.220745	0.470526
chr7:114345419_1_hs	chr7:114345419_1	chr7	114345419	ref	1	SNP	42.25	12.9652	35.8368	1.46502	0.831297	1.76233	0.0780134	0.22215
chr7:114345419_2_chimp	chr7:114345419_2	chr7	114345688	alt	2	SNP	383	115.248	156.065	0.43586	0.601739	0.724334	0.468861	0.726588
chr7:114345419_2_hs	chr7:114345419_2	chr7	114345688	ref	2	SNP	748.5	223.244	159.637	-0.484502	0.371056	-1.30574	0.191642	0.428617
chr7:114355938_1_chimp	chr7:114355938_1	chr7	114355938	alt	1	SNP	0	0	0	0	3.53379	0	1	1
chr7:114355938_1_hs	chr7:114355938_1	chr7	114355938	ref	1	SNP	22	6.5827	42.0805	2.6775	3.23259	0.828285	0.407509	0.675637
chr7:114355938_2_chimp	chr7:114355938_2	chr7	114356207	alt	2	SNP	576.75	172.891	135.559	-0.352027	0.420577	-0.83701	0.402587	0.671078
chr7:114355938_2_hs	chr7:114355938_2	chr7	114356207	ref	2	SNP	745	221.535	424.95	0.940537	0.88246	1.06581	0.286509	0.553748
chr7:11436251_1_chimp	chr7:11436251_1	chr7	11436251	alt	1	SNP	189	57.1617	47.2863	-0.273194	0.76689	-0.356236	0.721664	0.884913
chr7:11436251_1_hs	chr7:11436251_1	chr7	11436251	ref	1	SNP	356	106.843	181.399	0.765101	0.276821	2.76388	0.00571188	0.0238501
chr7:11436251_2_chimp	chr7:11436251_2	chr7	11436520	alt	2	SNP	339	101.33	200.71	0.984524	0.740184	1.33011	0.183483	0.415996
chr7:11436251_2_hs	chr7:11436251_2	chr7	11436520	ref	2	SNP	395.25	119.382	221.267	0.892597	0.313406	2.84805	0.00439879	0.0188396
chr7:114419508_1_chimp	chr7:114419508_1	chr7	114419508	alt	1	SNP	91	27.1617	34.8967	0.356368	0.700787	0.508525	0.611085	0.827091
chr7:114419508_2_chimp	chr7:114419508_2	chr7	114419777	alt	2	SNP	959.25	284.591	385.522	0.436314	0.523761	0.83304	0.404822	0.673174
chr7:114419508_2_hs	chr7:114419508_2	chr7	114419777	ref	2	SNP	1068.5	315.406	423.035	0.421784	0.353986	1.19153	0.233446	0.487831
chr7:11444128_1_chimp	chr7:11444128_1	chr7	11444128	alt	1	SNP	1655.25	491.105	490.473	-0.00253563	0.288432	-0.00879107	0.992986	1
chr7:11444128_1_hs	chr7:11444128_1	chr7	11444128	ref	1	SNP	2096	621.817	504.555	-0.300351	0.380038	-0.790319	0.429341	0.694711
chr7:11444128_2_chimp	chr7:11444128_2	chr7	11444397	alt	2	SNP	426.5	129.079	134.201	0.058566	0.395201	0.148193	0.882191	0.957455
chr7:11444128_2_hs	chr7:11444128_2	chr7	11444397	ref	2	SNP	158.25	48.0688	86.4623	0.850217	0.624838	1.3607	0.173609	0.400476
chr7:114466935_1_chimp	chr7:114466935_1	chr7	114466935	alt	1	SNP	660.75	196.976	158.476	-0.312044	0.424851	-0.734479	0.462657	0.721606
chr7:114466935_1_hs	chr7:114466935_1	chr7	114466935	ref	1	SNP	354	106.032	178.692	0.752998	0.651223	1.15628	0.247565	0.506064
chr7:114466935_2_chimp	chr7:114466935_2	chr7	114467204	alt	2	SNP	483.25	142.967	194.225	0.441931	0.272855	1.61966	0.105306	0.27947
chr7:114466935_2_hs	chr7:114466935_2	chr7	114467204	ref	2	SNP	1058.25	314.778	703.968	1.16083	0.406701	2.85425	0.00431389	0.0185099
chr7:114502164_1_chimp	chr7:114502164_1	chr7	114502164	alt	1	SNP	318.5	95.1356	813.714	3.09575	0.217348	14.2433	4.93604e-46	1.48007e-44
chr7:114502164_1_hs	chr7:114502164_1	chr7	114502164	ref	1	SNP	357.25	107.163	1056.5	3.30109	0.234246	14.0924	4.23063e-45	1.24315e-43
chr7:114530002_1_chimp	chr7:114530002_1	chr7	114530002	alt	1	SNP	3.5	1.13609	45.5074	5.37534	0.813724	6.60585	3.95238e-11	3.65932e-10
chr7:114530002_1_hs	chr7:114530002_1	chr7	114530002	ref	1	SNP	111.5	34.6059	284.025	3.04289	0.276751	10.9951	4.03656e-28	7.47932e-27
chr7:114534904_2_chimp	chr7:114534904_2	chr7	114535173	alt	2	SNP	764	229.591	446.911	0.963177	0.302029	3.18903	0.00142753	0.00674929
chr7:114534904_2_hs	chr7:114534904_2	chr7	114535173	ref	2	SNP	872.5	261.064	407.667	0.644048	0.324947	1.98201	0.047478	0.149442
chr7:114539532_1_chimp	chr7:114539532_1	chr7	114539532	alt	1	SNP	670.25	202.076	367.5	0.863023	0.292115	2.9544	0.00313282	0.0138545
chr7:114539532_1_hs	chr7:114539532_1	chr7	114539532	ref	1	SNP	1149.5	345.804	1169.43	1.75738	0.267051	6.58067	4.68335e-11	4.31828e-10
chr7:114539532_2_chimp	chr7:114539532_2	chr7	114539801	alt	2	SNP	153.75	46.3287	34.5933	-0.423161	1.03235	-0.409899	0.68188	0.863066
chr7:114539532_2_hs	chr7:114539532_2	chr7	114539801	ref	2	SNP	7.25	2.18134	0	-2.92836	3.39392	-0.862827	0.388233	0.657746
chr7:114574940_1_chimp	chr7:114574940_1	chr7	114574940	alt	1	SNP	369.25	111.445	143.939	0.373157	0.522304	0.714444	0.474953	0.731381
chr7:114574940_1_hs	chr7:114574940_1	chr7	114574940	ref	1	SNP	1124	333.545	424.655	0.349078	0.380696	0.916947	0.35917	0.629971
chr7:114687297_1_chimp	chr7:114687297_1	chr7	114687297	alt	1	SNP	112.25	33.9163	72.1179	1.08794	2.00575	0.542412	0.587535	0.812348
chr7:114687297_2_chimp	chr7:114687297_2	chr7	114687566	alt	2	SNP	145.75	43.6306	44.3209	0.0188555	0.85035	0.0221738	0.982309	0.99631
chr7:114687297_2_hs	chr7:114687297_2	chr7	114687566	ref	2	SNP	202.5	61.3923	64.3659	0.0667975	0.472548	0.141356	0.887589	0.959625
chr7:114697216_1_chimp	chr7:114697216_1	chr7	114697216	alt	1	SNP	1239.5	366.771	520.463	0.503431	0.300679	1.67432	0.0940685	0.256573
chr7:114697216_1_hs	chr7:114697216_1	chr7	114697216	ref	1	SNP	1356.25	402.798	1685.2	2.06418	0.205677	10.036	1.05901e-23	1.69361e-22
chr7:114697216_2_chimp	chr7:114697216_2	chr7	114697485	alt	2	SNP	447.75	133.298	196.291	0.560848	0.715277	0.784098	0.432982	0.69767
chr7:114697216_2_hs	chr7:114697216_2	chr7	114697485	ref	2	SNP	283	84.5127	41.8374	-1.02123	0.741426	-1.37739	0.168393	0.392191
chr7:114700311_1_chimp	chr7:114700311_1	chr7	114700311	alt	1	SNP	622	185.347	107.273	-0.784623	0.691957	-1.13392	0.256829	0.517822
chr7:114700311_1_hs	chr7:114700311_1	chr7	114700311	ref	1	SNP	379	113.514	86.4978	-0.39191	0.773143	-0.506905	0.612222	0.82784
chr7:114700311_2_chimp	chr7:114700311_2	chr7	114700580	alt	2	SNP	383.25	114.605	161.949	0.49799	0.622518	0.799961	0.423734	0.690032
chr7:114700311_2_hs	chr7:114700311_2	chr7	114700580	ref	2	SNP	1435	427.782	382.915	-0.159366	0.391099	-0.407482	0.683654	0.863969
chr7:114759712_1_chimp	chr7:114759712_1	chr7	114759712	alt	1	SNP	2001.75	594.578	319.348	-0.895216	0.253566	-3.53051	0.000414758	0.00213842
chr7:114759712_1_hs	chr7:114759712_1	chr7	114759712	ref	1	SNP	1175.25	346.851	138.384	-1.32584	0.315927	-4.19665	2.70895e-05	0.000161776
chr7:114759712_2_chimp	chr7:114759712_2	chr7	114759981	alt	2	SNP	203.25	61.4095	95.1569	0.630942	0.470197	1.34187	0.179639	0.410008
chr7:114759712_2_hs	chr7:114759712_2	chr7	114759981	ref	2	SNP	57.25	17.0884	13.3164	-0.366956	2.04796	-0.179182	0.857795	0.946931
chr7:114775777_1_chimp	chr7:114775777_1	chr7	114775777	alt	1	SNP	419.5	124.797	316.91	1.34226	0.46741	2.8717	0.00408275	0.0176201
chr7:114775777_1_hs	chr7:114775777_1	chr7	114775777	ref	1	SNP	618.25	182.207	430.67	1.2397	0.415016	2.98711	0.0028163	0.0125808
chr7:114775777_2_chimp	chr7:114775777_2	chr7	114776046	alt	2	SNP	111.25	33.1535	57.3931	0.798276	0.887609	0.899356	0.368463	0.639152
chr7:114775777_2_hs	chr7:114775777_2	chr7	114776046	ref	2	SNP	373	112.241	92.948	-0.270366	0.456502	-0.592255	0.55368	0.78987
chr7:114820317_1_chimp	chr7:114820317_1	chr7	114820317	alt	1	SNP	653.5	194.151	340.927	0.8146	0.397095	2.0514	0.0402283	0.130474
chr7:114820317_1_hs	chr7:114820317_1	chr7	114820317	ref	1	SNP	1216.5	359.772	1002.33	1.47859	0.713733	2.07164	0.0382993	0.125316
chr7:114820317_2_chimp	chr7:114820317_2	chr7	114820586	alt	2	SNP	78.25	23.5309	26.5911	0.171966	1.35901	0.126538	0.899306	0.964426
chr7:114820317_2_hs	chr7:114820317_2	chr7	114820586	ref	2	SNP	207.5	62.271	71.9687	0.210723	0.817699	0.257702	0.796637	0.921635
chr7:114851645_1_chimp	chr7:114851645_1	chr7	114851645	alt	1	SNP	71	21.07	16.5951	-0.343618	1.58619	-0.216631	0.828496	0.934102
chr7:114851645_1_hs	chr7:114851645_1	chr7	114851645	ref	1	SNP	182.5	54.1185	57.3507	0.0823714	0.615204	0.133893	0.893487	0.961897
chr7:114851645_2_chimp	chr7:114851645_2	chr7	114851914	alt	2	SNP	457.25	136.881	122.594	-0.161739	0.529342	-0.305547	0.759949	0.9044
chr7:114851645_2_hs	chr7:114851645_2	chr7	114851914	ref	2	SNP	254	76.4676	96.5548	0.336451	0.372986	0.902046	0.367033	0.637719
chr7:114853757_1_chimp	chr7:114853757_1	chr7	114853757	alt	1	SNP	571	170.239	135.106	-0.333822	0.621225	-0.53736	0.591019	0.814722
chr7:114853757_1_hs	chr7:114853757_1	chr7	114853757	ref	1	SNP	629.25	187.753	232.456	0.308029	2.22196	0.13863	0.889743	0.960408
chr7:114853757_2_chimp	chr7:114853757_2	chr7	114854026	alt	2	SNP	282.75	83.6085	70.8579	-0.234856	0.727955	-0.322624	0.74698	0.897694
chr7:114853757_2_hs	chr7:114853757_2	chr7	114854026	ref	2	SNP	320.5	94.4584	65.2952	-0.530635	0.642707	-0.825625	0.409017	0.677035
chr7:114889563_1_chimp	chr7:114889563_1	chr7	114889563	alt	1	SNP	98	29.6113	560.003	4.24199	0.314049	13.5074	1.41398e-41	3.81526e-40
chr7:114889563_1_hs	chr7:114889563_1	chr7	114889563	ref	1	SNP	298.25	88.7808	1238.58	3.80153	0.281707	13.4946	1.68263e-41	4.52973e-40
chr7:114889563_2_chimp	chr7:114889563_2	chr7	114889832	alt	2	SNP	108.75	32.87	21.6067	-0.59604	1.20805	-0.493391	0.621737	0.833662
chr7:114889563_2_hs	chr7:114889563_2	chr7	114889832	ref	2	SNP	352.25	105.314	109.655	0.0583154	0.473086	0.123266	0.901897	0.965463
chr7:11492279_1_chimp	chr7:11492279_1	chr7	11492279	alt	1	SNP	22.25	6.83067	353.08	5.71189	0.287484	19.8685	7.62366e-88	4.54666e-86
chr7:11492279_1_hs	chr7:11492279_1	chr7	11492279	ref	1	SNP	61.5	18.4895	217.067	3.55457	0.361332	9.83739	7.77031e-23	1.20588e-21
chr7:11492279_2_chimp	chr7:11492279_2	chr7	11492548	alt	2	SNP	1139.25	338.525	336.646	-0.00778702	0.54991	-0.0141605	0.988702	0.998467
chr7:11492279_2_hs	chr7:11492279_2	chr7	11492548	ref	2	SNP	898.5	266.174	215.676	-0.303391	0.471036	-0.644093	0.519515	0.765542
chr7:114930799_1_chimp	chr7:114930799_1	chr7	114930799	alt	1	SNP	49	14.8923	23.4108	0.652924	1.61185	0.405079	0.68542	0.864802
chr7:114930799_1_hs	chr7:114930799_1	chr7	114930799	ref	1	SNP	100	30.3867	60.934	1.00996	0.521819	1.93546	0.0529337	0.163374
chr7:114930799_2_chimp	chr7:114930799_2	chr7	114931068	alt	2	SNP	16.5	5.213	138.797	4.74601	0.604786	7.84743	4.24664e-15	4.81573e-14
chr7:114930799_2_hs	chr7:114930799_2	chr7	114931068	ref	2	SNP	81	25.004	745.105	4.90344	0.330481	14.8373	8.40846e-50	2.73085e-48
chr7:114944341_2_chimp	chr7:114944341_2	chr7	114944610	alt	2	SNP	1128.25	333.29	589.79	0.823197	0.305084	2.69826	0.00697032	0.0285073
chr7:114944341_2_hs	chr7:114944341_2	chr7	114944610	ref	2	SNP	1210.75	357.452	531.639	0.571405	0.28049	2.03716	0.0416336	0.134202
chr7:114959783_1_chimp	chr7:114959783_1	chr7	114959783	alt	1	SNP	34.5	10.7752	84.5285	2.97864	0.878048	3.39234	0.000692985	0.00345233
chr7:114959783_1_hs	chr7:114959783_1	chr7	114959783	ref	1	SNP	228.5	68.6751	40.1896	-0.766698	1.05909	-0.723921	0.469114	0.726776
chr7:114959783_2_chimp	chr7:114959783_2	chr7	114960052	alt	2	SNP	994	294.594	623.343	1.08083	0.281791	3.83557	0.000125272	0.000692552
chr7:114959783_2_hs	chr7:114959783_2	chr7	114960052	ref	2	SNP	898.75	264.711	307.477	0.21616	0.403907	0.535172	0.592531	0.815732
chr7:114988895_1_chimp	chr7:114988895_1	chr7	114988895	alt	1	SNP	985.75	291.863	2048.09	2.81137	0.206938	13.5856	4.87731e-42	1.33091e-40
chr7:114988895_1_hs	chr7:114988895_1	chr7	114988895	ref	1	SNP	1801.75	536.041	1446.72	1.43264	0.243138	5.8923	3.8086e-09	3.11529e-08
chr7:114988895_2_chimp	chr7:114988895_2	chr7	114989164	alt	2	SNP	2	0.598049	0.75093	0.405909	3.06631	0.132377	0.894686	0.962453
chr7:114988895_2_hs	chr7:114988895_2	chr7	114989164	ref	2	SNP	0.5	0.156366	1.57469	3.36578	1.93084	1.74317	0.081304	0.229446
chr7:115008842_1_chimp	chr7:115008842_1	chr7	115008842	alt	1	SNP	1345.75	397.463	259.295	-0.614578	0.308221	-1.99395	0.0461572	0.146045
chr7:115008842_1_hs	chr7:115008842_1	chr7	115008842	ref	1	SNP	1347.25	400.527	407.827	0.0266828	0.401188	0.0665095	0.946972	0.983301
chr7:115096960_1_chimp	chr7:115096960_1	chr7	115096960	alt	1	SNP	83.25	24.3059	9.02504	-1.43205	2.06069	-0.694938	0.487094	0.74109
chr7:115096960_1_hs	chr7:115096960_1	chr7	115096960	ref	1	SNP	296.5	87.4708	42.4445	-1.04225	0.618603	-1.68485	0.0920177	0.252248
chr7:115096960_2_chimp	chr7:115096960_2	chr7	115097229	alt	2	SNP	30.25	9.39914	41.0852	2.12923	3.23156	0.658885	0.50997	0.758352
chr7:115096960_2_hs	chr7:115096960_2	chr7	115097229	ref	2	SNP	50.5	14.9763	2.43955	-2.62609	2.27508	-1.15429	0.248383	0.507117
chr7:115114005_1_chimp	chr7:115114005_1	chr7	115114005	alt	1	SNP	97.75	29.4878	16.7617	-0.817976	1.41082	-0.579789	0.562057	0.795497
chr7:115114005_1_hs	chr7:115114005_1	chr7	115114005	ref	1	SNP	352	106.42	55.0303	-0.949146	0.871554	-1.08903	0.276142	0.541582
chr7:115114005_2_chimp	chr7:115114005_2	chr7	115114274	alt	2	SNP	232	70.1658	224.902	1.67862	0.542442	3.09457	0.001971	0.0090857
chr7:115114005_2_hs	chr7:115114005_2	chr7	115114274	ref	2	SNP	48.25	14.8507	52.1497	1.80989	1.19737	1.51156	0.130646	0.327609
chr7:115128098_1_chimp	chr7:115128098_1	chr7	115128098	alt	1	SNP	526.75	156.983	150.629	-0.060961	0.309919	-0.196699	0.844063	0.941028
chr7:115128098_1_hs	chr7:115128098_1	chr7	115128098	ref	1	SNP	474.25	141.707	315.26	1.15524	0.256395	4.50572	6.61475e-06	4.19487e-05
chr7:115128098_2_chimp	chr7:115128098_2	chr7	115128367	alt	2	SNP	25	7.76709	24.8436	1.68486	1.45593	1.15724	0.247174	0.505528
chr7:115128098_2_hs	chr7:115128098_2	chr7	115128367	ref	2	SNP	147	44.5177	381.79	3.1	1.54389	2.00791	0.0446533	0.142079
chr7:115135620_2_chimp	chr7:115135620_2	chr7	115135889	alt	2	SNP	643.5	191.831	595.552	1.6333	0.279543	5.84275	5.13469e-09	4.16366e-08
chr7:115135620_2_hs	chr7:115135620_2	chr7	115135889	ref	2	SNP	636.25	189.623	753.18	1.98916	0.21175	9.3939	5.78193e-21	8.36387e-20
chr7:115145504_1_chimp	chr7:115145504_1	chr7	115145504	alt	1	SNP	61.5	19.3458	69.2895	1.84327	0.696906	2.64494	0.00817055	0.0328586
chr7:115145504_1_hs	chr7:115145504_1	chr7	115145504	ref	1	SNP	216.75	66.4343	151.094	1.18961	0.42985	2.76749	0.00564903	0.023614
chr7:115151833_1_chimp	chr7:115151833_1	chr7	115151833	alt	1	SNP	115.25	34.5955	10.3569	-1.74083	1.97227	-0.882649	0.377426	0.647753
chr7:115151833_1_hs	chr7:115151833_1	chr7	115151833	ref	1	SNP	88.25	26.4708	12.7441	-1.05663	2.00033	-0.528228	0.597341	0.818633
chr7:115151833_2_chimp	chr7:115151833_2	chr7	115152102	alt	2	SNP	405	121.545	673.472	2.4696	0.218312	11.3123	1.14116e-29	2.22308e-28
chr7:115151833_2_hs	chr7:115151833_2	chr7	115152102	ref	2	SNP	580.25	173.823	819.179	2.23592	0.283126	7.89727	2.85088e-15	3.26059e-14
chr7:115178239_1_chimp	chr7:115178239_1	chr7	115178239	alt	1	SNP	7	2.24325	1.40654	-0.705644	3.02871	-0.232985	0.815773	0.928507
chr7:115178239_1_hs	chr7:115178239_1	chr7	115178239	ref	1	SNP	15.5	5.02465	4.34487	-0.21313	1.67041	-0.127591	0.898472	0.964057
chr7:115178239_2_chimp	chr7:115178239_2	chr7	115178508	alt	2	SNP	18	5.59751	13.3997	1.25634	1.63338	0.769167	0.441794	0.705047
chr7:115178239_2_hs	chr7:115178239_2	chr7	115178508	ref	2	SNP	32	9.81949	11.1585	0.192592	1.4348	0.134229	0.893221	0.961832
chr7:115229518_2_chimp	chr7:115229518_2	chr7	115229787	alt	2	SNP	283.25	85.122	71.1305	-0.262065	0.608519	-0.43066	0.666716	0.854226
chr7:115229518_2_hs	chr7:115229518_2	chr7	115229787	ref	2	SNP	468	139.384	40.8953	-1.77114	0.872639	-2.02964	0.0423931	0.136177
chr7:115231043_2_hs	chr7:115231043_2	chr7	115231312	ref	2	SNP	1.25	0.398163	15.7031	5.31418	1.87896	2.82825	0.00468027	0.0199278
chr7:115249823_1_chimp	chr7:115249823_1	chr7	115249823	alt	1	SNP	110.75	33.4146	25.7	-0.377553	0.902789	-0.418207	0.675795	0.859513
chr7:115249823_1_hs	chr7:115249823_1	chr7	115249823	ref	1	SNP	671.75	199.917	139.512	-0.522085	0.422521	-1.23564	0.216592	0.464863
chr7:115249823_2_chimp	chr7:115249823_2	chr7	115250092	alt	2	SNP	769.75	230.04	494.194	1.10473	0.23182	4.76547	1.8841e-06	1.25792e-05
chr7:115249823_2_hs	chr7:115249823_2	chr7	115250092	ref	2	SNP	1102.5	328.994	575.977	0.807792	0.223641	3.61201	0.000303835	0.00159752
chr7:115297866_1_chimp	chr7:115297866_1	chr7	115297866	alt	1	SNP	31.75	9.61485	6.00744	-0.676029	2.73627	-0.247062	0.80486	0.925099
chr7:115297866_1_hs	chr7:115297866_1	chr7	115297866	ref	1	SNP	4	1.32427	0	-2.20525	3.40077	-0.648456	0.51669	0.763367
chr7:115297866_2_chimp	chr7:115297866_2	chr7	115298135	alt	2	SNP	507.5	155.446	226.697	0.543588	0.282674	1.92302	0.0544775	0.1672
chr7:115297866_2_hs	chr7:115297866_2	chr7	115298135	ref	2	SNP	564	172.09	142.303	-0.270643	0.466636	-0.579987	0.561923	0.795422
chr7:115299819_1_chimp	chr7:115299819_1	chr7	115299819	alt	1	SNP	273.25	81.743	64.6455	-0.339695	0.907613	-0.374273	0.708201	0.877626
chr7:115299819_1_hs	chr7:115299819_1	chr7	115299819	ref	1	SNP	140.75	41.7048	9.90344	-2.07692	2.07455	-1.00114	0.316758	0.587765
chr7:115299819_2_chimp	chr7:115299819_2	chr7	115300088	alt	2	SNP	130.75	39.8994	35.9683	-0.154207	0.98342	-0.156807	0.875397	0.95475
chr7:115299819_2_hs	chr7:115299819_2	chr7	115300088	ref	2	SNP	143.5	43.8896	32.6619	-0.430534	1.27712	-0.337114	0.736031	0.892257
chr7:115306565_2_chimp	chr7:115306565_2	chr7	115306834	alt	2	SNP	176.75	53.3678	59.2777	0.148095	0.667373	0.221907	0.824386	0.932302
chr7:115306565_2_hs	chr7:115306565_2	chr7	115306834	ref	2	SNP	310.25	94.774	137.403	0.53993	0.463308	1.16538	0.243865	0.501294
chr7:115308796_1_chimp	chr7:115308796_1	chr7	115308796	alt	1	SNP	247.75	74.2999	62.9632	-0.242845	0.689632	-0.352138	0.724735	0.886454
chr7:115308796_1_hs	chr7:115308796_1	chr7	115308796	ref	1	SNP	110.75	33.2478	40.4788	0.282649	0.700955	0.403234	0.686776	0.86564
chr7:115308796_2_chimp	chr7:115308796_2	chr7	115309065	alt	2	SNP	1521.75	450.271	599.361	0.412224	0.259441	1.5889	0.112084	0.292625
chr7:115308796_2_hs	chr7:115308796_2	chr7	115309065	ref	2	SNP	1414.5	420.233	374.949	-0.163058	0.355769	-0.458325	0.646719	0.842803
chr7:1153112_2_chimp	chr7:1153112_2	chr7	1153381	alt	2	SNP	421.75	125.198	87.4279	-0.518881	0.500917	-1.03586	0.300266	0.569648
chr7:1153112_2_hs	chr7:1153112_2	chr7	1153381	ref	2	SNP	61	17.7719	14.083	-0.337917	2.03133	-0.166352	0.86788	0.951407
chr7:115311957_1_chimp	chr7:115311957_1	chr7	115311957	alt	1	SNP	210.25	62.6283	50.0921	-0.325341	0.756874	-0.429849	0.667306	0.854638
chr7:115311957_1_hs	chr7:115311957_1	chr7	115311957	ref	1	SNP	356.5	106.85	162.554	0.608589	0.409323	1.48682	0.137063	0.339152
chr7:115333213_1_chimp	chr7:115333213_1	chr7	115333213	alt	1	SNP	4.5	1.34578	0.417954	-1.51031	3.03855	-0.49705	0.619154	0.832056
chr7:115333213_1_hs	chr7:115333213_1	chr7	115333213	ref	1	SNP	13	3.84521	0.781274	-2.34545	2.40558	-0.975002	0.329559	0.60093
chr7:115333213_2_chimp	chr7:115333213_2	chr7	115333482	alt	2	SNP	77.5	23.5345	145.126	2.62426	0.62457	4.2017	2.64916e-05	0.000158374
chr7:115333213_2_hs	chr7:115333213_2	chr7	115333482	ref	2	SNP	16.75	5.39734	60.2513	3.48617	0.878213	3.96962	7.19875e-05	0.000410015
chr7:11540214_1_chimp	chr7:11540214_1	chr7	11540214	alt	1	SNP	5	1.57777	0	-2.45972	3.39796	-0.723881	0.469139	0.726785
chr7:11540214_1_hs	chr7:11540214_1	chr7	11540214	ref	1	SNP	16.75	5.21829	11.8772	1.17983	2.10294	0.561041	0.574769	0.804231
chr7:11540214_2_chimp	chr7:11540214_2	chr7	11540483	alt	2	SNP	1975.75	582.636	1304.45	1.1624	0.20926	5.55481	2.77912e-08	2.14377e-07
chr7:11540214_2_hs	chr7:11540214_2	chr7	11540483	ref	2	SNP	2398	707.495	1129.17	0.673599	0.280102	2.40484	0.0161797	0.0599949
chr7:115423546_1_chimp	chr7:115423546_1	chr7	115423546	alt	1	SNP	453.25	134.645	145.064	0.106357	0.470495	0.226054	0.821159	0.930863
chr7:115423546_1_hs	chr7:115423546_1	chr7	115423546	ref	1	SNP	454.75	135.954	202.94	0.581041	0.57875	1.00396	0.315399	0.586388
chr7:115423546_2_chimp	chr7:115423546_2	chr7	115423815	alt	2	SNP	700	208.633	1549.63	2.89229	0.382356	7.5644	3.89656e-14	4.22987e-13
chr7:115423546_2_hs	chr7:115423546_2	chr7	115423815	ref	2	SNP	1191	355.898	2138.69	2.58685	0.449633	5.75325	8.75456e-09	6.99207e-08
chr7:115499851_1_chimp	chr7:115499851_1	chr7	115499851	alt	1	SNP	1450	431.404	482.876	0.162722	0.250674	0.649137	0.51625	0.763018
chr7:115499851_1_hs	chr7:115499851_1	chr7	115499851	ref	1	SNP	602.5	179.198	242.564	0.435262	0.510126	0.853245	0.393524	0.662685
chr7:115499851_2_chimp	chr7:115499851_2	chr7	115500120	alt	2	SNP	90.5	27.3228	43.9132	0.684866	1.22262	0.560164	0.575368	0.804523
chr7:115499851_2_hs	chr7:115499851_2	chr7	115500120	ref	2	SNP	200	60.7705	130.4	1.10125	0.735843	1.49659	0.1345	0.334559
chr7:115533443_1_chimp	chr7:115533443_1	chr7	115533443	alt	1	SNP	501.75	149.647	134.296	-0.156854	0.467093	-0.335808	0.737016	0.892749
chr7:115533443_1_hs	chr7:115533443_1	chr7	115533443	ref	1	SNP	694.75	206.681	193.846	-0.0892979	0.625767	-0.142701	0.886526	0.959173
chr7:115533443_2_chimp	chr7:115533443_2	chr7	115533712	alt	2	SNP	15.75	4.86516	4.68846	-0.0649348	2.8178	-0.0230445	0.981615	0.996014
chr7:115533443_2_hs	chr7:115533443_2	chr7	115533712	ref	2	SNP	69	20.8925	30.8181	0.569188	0.869867	0.654339	0.512893	0.760622
chr7:115546832_1_chimp	chr7:115546832_1	chr7	115546832	alt	1	SNP	20	6.39294	188.198	4.8952	0.605551	8.08388	6.27391e-16	7.39484e-15
chr7:115546832_1_hs	chr7:115546832_1	chr7	115546832	ref	1	SNP	260	78.9658	448.882	2.51028	0.231443	10.8462	2.07874e-27	3.76664e-26
chr7:115546832_2_chimp	chr7:115546832_2	chr7	115547101	alt	2	SNP	595.75	177.895	171.837	-0.0479102	0.410534	-0.116702	0.907096	0.967567
chr7:115546832_2_hs	chr7:115546832_2	chr7	115547101	ref	2	SNP	571.25	169.029	142.647	-0.246885	0.335708	-0.735415	0.462087	0.721069
chr7:115553306_1_chimp	chr7:115553306_1	chr7	115553306	alt	1	SNP	367.5	110.228	84.9105	-0.375049	0.389851	-0.962031	0.336034	0.607161
chr7:115553306_1_hs	chr7:115553306_1	chr7	115553306	ref	1	SNP	447.25	134.698	209.294	0.636919	0.392339	1.62339	0.104506	0.277886
chr7:115553306_2_chimp	chr7:115553306_2	chr7	115553575	alt	2	SNP	33	10.2938	35.7732	1.79859	3.2318	0.556529	0.577849	0.806065
chr7:115553306_2_hs	chr7:115553306_2	chr7	115553575	ref	2	SNP	23.25	7.3813	27.4021	1.90014	1.24617	1.52479	0.127312	0.321516
chr7:115558116_1_chimp	chr7:115558116_1	chr7	115558116	alt	1	SNP	122	37.0159	84.8315	1.19674	0.69538	1.72098	0.0852541	0.238007
chr7:115558116_1_hs	chr7:115558116_1	chr7	115558116	ref	1	SNP	112.5	34.1169	102.64	1.58831	0.480722	3.304	0.000953165	0.00464581
chr7:115558116_2_chimp	chr7:115558116_2	chr7	115558385	alt	2	SNP	435.25	129.7	135.208	0.05711	0.442106	0.129177	0.897217	0.963553
chr7:115558116_2_hs	chr7:115558116_2	chr7	115558385	ref	2	SNP	377.25	112.656	99.8778	-0.174792	0.576724	-0.303077	0.761831	0.905311
chr7:115569461_1_chimp	chr7:115569461_1	chr7	115569461	alt	1	SNP	551.25	166.877	167.967	0.0117784	0.429206	0.0274424	0.978107	0.994686
chr7:115569461_1_hs	chr7:115569461_1	chr7	115569461	ref	1	SNP	355.5	108.375	145.033	0.424232	0.481821	0.880476	0.378601	0.6489
chr7:115569461_2_chimp	chr7:115569461_2	chr7	115569730	alt	2	SNP	298.75	89.4759	155.343	0.798457	0.428099	1.86512	0.0621642	0.185871
chr7:115569461_2_hs	chr7:115569461_2	chr7	115569730	ref	2	SNP	390.25	116.8	147.903	0.344486	0.448625	0.767871	0.442564	0.705624
chr7:115572222_1_chimp	chr7:115572222_1	chr7	115572222	alt	1	SNP	589.75	174.926	178.979	0.0311243	0.716006	0.0434692	0.965327	0.989552
chr7:115572222_1_hs	chr7:115572222_1	chr7	115572222	ref	1	SNP	1053	311.636	232.49	-0.420775	0.278903	-1.50868	0.131382	0.328965
chr7:115572222_2_chimp	chr7:115572222_2	chr7	115572491	alt	2	SNP	426.25	126.856	133.782	0.0801375	0.640868	0.125045	0.900488	0.964904
chr7:115572222_2_hs	chr7:115572222_2	chr7	115572491	ref	2	SNP	364.5	107.917	95.4236	-0.175502	0.750777	-0.23376	0.815171	0.928139
chr7:115634990_1_chimp	chr7:115634990_1	chr7	115634990	alt	1	SNP	184	55.8745	58.1351	0.0610024	0.892053	0.0683843	0.94548	0.98286
chr7:115634990_1_hs	chr7:115634990_1	chr7	115634990	ref	1	SNP	64.5	19.3386	16.0115	-0.260825	0.974346	-0.267692	0.788936	0.918131
chr7:115634990_2_chimp	chr7:115634990_2	chr7	115635259	alt	2	SNP	252.25	75.5339	57.893	-0.387414	0.823821	-0.470264	0.638166	0.837652
chr7:115634990_2_hs	chr7:115634990_2	chr7	115635259	ref	2	SNP	272.5	82.1832	93.6913	0.187516	0.999546	0.187601	0.851189	0.944047
chr7:115677557_1_chimp	chr7:115677557_1	chr7	115677557	alt	1	SNP	474.75	141.329	826.571	2.54707	0.395802	6.43522	1.23295e-10	1.11022e-09
chr7:115677557_1_hs	chr7:115677557_1	chr7	115677557	ref	1	SNP	440.75	132.311	1590.1	3.58741	0.230129	15.5887	8.69026e-55	3.12291e-53
chr7:115677557_2_chimp	chr7:115677557_2	chr7	115677826	alt	2	SNP	335	100.304	71.2161	-0.491494	0.474227	-1.03641	0.30001	0.569372
chr7:115677557_2_hs	chr7:115677557_2	chr7	115677826	ref	2	SNP	132.5	39.7081	59.1322	0.572049	0.692922	0.825561	0.409053	0.677062
chr7:115704467_1_chimp	chr7:115704467_1	chr7	115704467	alt	1	SNP	23.25	7.39345	13.2338	0.831872	1.51329	0.54971	0.582518	0.809066
chr7:115704467_1_hs	chr7:115704467_1	chr7	115704467	ref	1	SNP	3	0.950298	3.49631	1.87019	2.25051	0.831009	0.405968	0.67427
chr7:115704467_2_chimp	chr7:115704467_2	chr7	115704736	alt	2	SNP	25.75	8.10595	90.4388	3.48925	0.487912	7.1514	8.58971e-13	8.69355e-12
chr7:115704467_2_hs	chr7:115704467_2	chr7	115704736	ref	2	SNP	21.25	6.7244	90.0814	3.74589	1.02834	3.64267	0.000269822	0.00142917
chr7:115747168_1_chimp	chr7:115747168_1	chr7	115747168	alt	1	SNP	361.5	107.472	160.649	0.576958	0.574097	1.00498	0.314904	0.585828
chr7:115747168_1_hs	chr7:115747168_1	chr7	115747168	ref	1	SNP	364	108.298	243.149	1.16707	0.239077	4.88158	1.05242e-06	7.17897e-06
chr7:115747168_2_chimp	chr7:115747168_2	chr7	115747437	alt	2	SNP	147.25	44.3423	107.554	1.28324	0.652623	1.96628	0.0492668	0.154049
chr7:115747168_2_hs	chr7:115747168_2	chr7	115747437	ref	2	SNP	271.5	81.8696	106.621	0.378839	0.368975	1.02673	0.304546	0.57438
chr7:115753431_1_chimp	chr7:115753431_1	chr7	115753431	alt	1	SNP	439.5	132.348	118.458	-0.159565	0.387735	-0.41153	0.680684	0.862467
chr7:115753431_1_hs	chr7:115753431_1	chr7	115753431	ref	1	SNP	61	18.2495	21.8287	0.259887	0.912536	0.284796	0.7758	0.912294
chr7:115753431_2_chimp	chr7:115753431_2	chr7	115753700	alt	2	SNP	340.75	101.014	95.9325	-0.0769123	0.435178	-0.176738	0.859714	0.947821
chr7:115753431_2_hs	chr7:115753431_2	chr7	115753700	ref	2	SNP	946.75	280.87	217.141	-0.367906	0.370166	-0.993895	0.320274	0.591487
chr7:115779432_1_chimp	chr7:115779432_1	chr7	115779432	alt	1	SNP	337.5	100.589	69.7615	-0.528923	0.798287	-0.662573	0.507604	0.756507
chr7:115779432_1_hs	chr7:115779432_1	chr7	115779432	ref	1	SNP	1168.25	349.29	398.153	0.18889	0.311485	0.606416	0.544238	0.783275
chr7:115779432_2_chimp	chr7:115779432_2	chr7	115779701	alt	2	SNP	250.75	75.1544	495.354	2.71941	0.344026	7.90468	2.68626e-15	3.07622e-14
chr7:115779432_2_hs	chr7:115779432_2	chr7	115779701	ref	2	SNP	169.75	50.4109	244.321	2.27536	0.454506	5.00622	5.55085e-07	3.87848e-06
chr7:115783056_2_chimp	chr7:115783056_2	chr7	115783325	alt	2	SNP	512	151.546	188.878	0.319397	0.437404	0.73021	0.465262	0.723798
chr7:115783056_2_hs	chr7:115783056_2	chr7	115783325	ref	2	SNP	280	84.0105	109.634	0.387472	0.541619	0.715396	0.474364	0.730967
chr7:115825924_1_chimp	chr7:115825924_1	chr7	115825924	alt	1	SNP	1160	344.587	536.788	0.640553	0.252874	2.5331	0.011306	0.0438463
chr7:115825924_1_hs	chr7:115825924_1	chr7	115825924	ref	1	SNP	1283.75	381.503	582.889	0.612028	0.293998	2.08174	0.0373662	0.122735
chr7:115825924_2_chimp	chr7:115825924_2	chr7	115826193	alt	2	SNP	380.25	113.728	96.6669	-0.230318	0.594198	-0.387611	0.698304	0.872193
chr7:115825924_2_hs	chr7:115825924_2	chr7	115826193	ref	2	SNP	219	64.7305	55.0284	-0.239005	1.03125	-0.231762	0.816723	0.92887
chr7:115910268_1_chimp	chr7:115910268_1	chr7	115910268	alt	1	SNP	38.25	11.677	5.85929	-1.00455	1.7156	-0.585538	0.558186	0.79293
chr7:115910268_1_hs	chr7:115910268_1	chr7	115910268	ref	1	SNP	6	1.93698	4.97249	1.3576	2.14193	0.63382	0.526198	0.77027
chr7:115910268_2_chimp	chr7:115910268_2	chr7	115910537	alt	2	SNP	0	0	0.312428	3.10431	3.23246	0.960354	0.336877	0.607632
chr7:115916298_1_chimp	chr7:115916298_1	chr7	115916298	alt	1	SNP	341.5	101.093	76.2942	-0.400747	0.57216	-0.70041	0.483671	0.738251
chr7:115916298_1_hs	chr7:115916298_1	chr7	115916298	ref	1	SNP	227.75	67.5736	199.086	1.55847	2.0358	0.765535	0.443953	0.706656
chr7:115916298_2_chimp	chr7:115916298_2	chr7	115916567	alt	2	SNP	227.25	68.0374	80.0186	0.237988	0.703422	0.338329	0.735115	0.891728
chr7:115916298_2_hs	chr7:115916298_2	chr7	115916567	ref	2	SNP	282.75	84.432	111.651	0.402452	0.466943	0.861886	0.38875	0.658193
chr7:115924407_1_hs	chr7:115924407_1	chr7	115924407	ref	1	SNP	4.25	1.29418	0	-2.17468	3.40114	-0.639399	0.522563	0.767755
chr7:115924407_2_chimp	chr7:115924407_2	chr7	115924676	alt	2	SNP	77	23.8858	35.336	0.56288	1.32068	0.426204	0.669959	0.856158
chr7:115924407_2_hs	chr7:115924407_2	chr7	115924676	ref	2	SNP	40.5	12.4618	15.9603	0.355682	1.93577	0.183742	0.854216	0.945366
chr7:11592984_1_chimp	chr7:11592984_1	chr7	11592984	alt	1	SNP	263.5	80.155	154.071	0.945952	0.530251	1.78397	0.0744289	0.21416
chr7:11592984_1_hs	chr7:11592984_1	chr7	11592984	ref	1	SNP	318.75	95.9813	214.564	1.163	0.320933	3.6238	0.000290301	0.00153113
chr7:115987549_1_chimp	chr7:115987549_1	chr7	115987549	alt	1	SNP	220.25	65.7524	105.883	0.691615	0.568037	1.21755	0.223394	0.474185
chr7:115987549_1_hs	chr7:115987549_1	chr7	115987549	ref	1	SNP	280.25	84.0895	87.4886	0.0598915	0.550349	0.108825	0.913342	0.970231
chr7:115987549_2_chimp	chr7:115987549_2	chr7	115987818	alt	2	SNP	149.75	45.1272	12.8795	-1.79725	1.52607	-1.1777	0.238917	0.49494
chr7:115987549_2_hs	chr7:115987549_2	chr7	115987818	ref	2	SNP	296.75	89.2983	37.242	-1.26578	0.779906	-1.62299	0.104592	0.278071
chr7:11605353_1_hs	chr7:11605353_1	chr7	11605353	ref	1	SNP	34	10.2529	46.7099	2.19339	1.10839	1.9789	0.0478274	0.150336
chr7:116165949_1_chimp	chr7:116165949_1	chr7	116165949	alt	1	SNP	237.5	71.8787	264.677	1.88284	0.295324	6.37551	1.82358e-10	1.62429e-09
chr7:116165949_1_hs	chr7:116165949_1	chr7	116165949	ref	1	SNP	130.75	40.427	275.419	2.7729	0.449943	6.1628	7.14719e-10	6.13244e-09
chr7:116172525_1_chimp	chr7:116172525_1	chr7	116172525	alt	1	SNP	175.75	52.3841	88.9177	0.761888	0.829247	0.918772	0.358215	0.629014
chr7:116172525_1_hs	chr7:116172525_1	chr7	116172525	ref	1	SNP	541.25	162.942	341.384	1.06674	0.363522	2.93445	0.00334137	0.0146906
chr7:116172525_2_chimp	chr7:116172525_2	chr7	116172794	alt	2	SNP	0.75	0.212373	0	0.424402	3.48961	0.121619	0.903201	0.966074
chr7:116172525_2_hs	chr7:116172525_2	chr7	116172794	ref	2	SNP	1.5	0.490053	0	-0.766787	3.43032	-0.223532	0.823122	0.931677
chr7:116197320_1_chimp	chr7:116197320_1	chr7	116197320	alt	1	SNP	112.75	33.4694	98.1186	1.54972	0.467421	3.31546	0.000914915	0.00447229
chr7:116197320_1_hs	chr7:116197320_1	chr7	116197320	ref	1	SNP	61.5	18.3422	62.8776	1.77685	0.616313	2.88303	0.00393864	0.017062
chr7:116197320_2_chimp	chr7:116197320_2	chr7	116197589	alt	2	SNP	736.5	217.532	193.874	-0.164912	0.370653	-0.444923	0.656376	0.848251
chr7:116197320_2_hs	chr7:116197320_2	chr7	116197589	ref	2	SNP	303.75	90.1535	114.818	0.348614	0.438974	0.794157	0.427104	0.692979
chr7:116213501_1_chimp	chr7:116213501_1	chr7	116213501	alt	1	SNP	705	211.198	197.627	-0.0977175	0.278716	-0.350599	0.725889	0.887009
chr7:116213501_2_chimp	chr7:116213501_2	chr7	116213770	alt	2	SNP	247.75	74.9206	142.542	0.928751	0.665929	1.39467	0.163115	0.38356
chr7:116213501_2_hs	chr7:116213501_2	chr7	116213770	ref	2	SNP	40.75	12.2372	35.5444	1.53695	1.4758	1.04144	0.297672	0.566627
chr7:116217704_1_chimp	chr7:116217704_1	chr7	116217704	alt	1	SNP	0	0	0	0	3.53379	0	1	1
chr7:116217704_1_hs	chr7:116217704_1	chr7	116217704	ref	1	SNP	7.25	2.1791	0	-2.92697	3.39393	-0.862414	0.38846	0.657939
chr7:116217704_2_chimp	chr7:116217704_2	chr7	116217973	alt	2	SNP	723.25	217.648	425.815	0.96701	0.354198	2.73013	0.00633084	0.0261522
chr7:116217704_2_hs	chr7:116217704_2	chr7	116217973	ref	2	SNP	1563.5	468.9	1169.9	1.31819	0.283093	4.65638	3.21815e-06	2.10457e-05
chr7:116222779_1_chimp	chr7:116222779_1	chr7	116222779	alt	1	SNP	825.5	245.535	314.629	0.355539	0.402479	0.883373	0.377035	0.647399
chr7:116222779_1_hs	chr7:116222779_1	chr7	116222779	ref	1	SNP	1894	564.511	663.53	0.232147	0.231527	1.00268	0.316016	0.587032
chr7:116222779_2_chimp	chr7:116222779_2	chr7	116223048	alt	2	SNP	378.5	113.25	121.466	0.103896	0.416539	0.249426	0.803031	0.924173
chr7:116222779_2_hs	chr7:116222779_2	chr7	116223048	ref	2	SNP	376.75	112.137	140.071	0.317371	0.651521	0.487122	0.626172	0.836249
chr7:116227148_1_chimp	chr7:116227148_1	chr7	116227148	alt	1	SNP	186.25	55.7188	67.884	0.283123	0.779618	0.363157	0.716488	0.88201
chr7:116227148_1_hs	chr7:116227148_1	chr7	116227148	ref	1	SNP	342.25	100.752	144.606	0.51806	0.556695	0.930599	0.352061	0.622996
chr7:116227148_2_chimp	chr7:116227148_2	chr7	116227417	alt	2	SNP	725	217.07	208.383	-0.0612503	0.347898	-0.176058	0.860248	0.948123
chr7:116227148_2_hs	chr7:116227148_2	chr7	116227417	ref	2	SNP	630.25	186.73	155.991	-0.258742	0.495091	-0.522615	0.601242	0.821174
chr7:116231089_1_chimp	chr7:116231089_1	chr7	116231089	alt	1	SNP	936.75	276.741	281.282	0.0260222	0.514089	0.0506181	0.95963	0.987474
chr7:116231089_1_hs	chr7:116231089_1	chr7	116231089	ref	1	SNP	974	286.906	186.769	-0.617684	0.482072	-1.28131	0.200084	0.441363
chr7:116240139_1_chimp	chr7:116240139_1	chr7	116240139	alt	1	SNP	823	243.911	304.944	0.324002	0.39495	0.820362	0.41201	0.679685
chr7:116240139_1_hs	chr7:116240139_1	chr7	116240139	ref	1	SNP	529.25	157.696	180.191	0.195248	0.572907	0.340802	0.733253	0.890828
chr7:116240139_2_chimp	chr7:116240139_2	chr7	116240408	alt	2	SNP	14	4.34724	41.4598	3.25501	3.18513	1.02194	0.30681	0.576839
chr7:116240139_2_hs	chr7:116240139_2	chr7	116240408	ref	2	SNP	11.25	3.64426	1.16888	-1.63724	2.37554	-0.689207	0.490693	0.743897
chr7:116270509_1_hs	chr7:116270509_1	chr7	116270509	ref	1	SNP	42.75	13.1863	15.8193	0.261348	1.05877	0.246841	0.805031	0.925177
chr7:116270509_2_chimp	chr7:116270509_2	chr7	116270778	alt	2	SNP	385	115.161	156.173	0.443107	0.519389	0.85313	0.393587	0.662742
chr7:116270509_2_hs	chr7:116270509_2	chr7	116270778	ref	2	SNP	170	51.2106	56.6474	0.147682	0.786032	0.187883	0.850969	0.943952
chr7:116305858_1_chimp	chr7:116305858_1	chr7	116305858	alt	1	SNP	119	35.4606	36.6021	0.043863	1.30657	0.0335712	0.973219	0.992694
chr7:116305858_1_hs	chr7:116305858_1	chr7	116305858	ref	1	SNP	41.25	13.0252	7.53341	-0.799602	1.6048	-0.498258	0.618302	0.831585
chr7:116305858_2_chimp	chr7:116305858_2	chr7	116306127	alt	2	SNP	986.25	291.6	297.588	0.0292126	0.329909	0.0885473	0.929442	0.976617
chr7:116305858_2_hs	chr7:116305858_2	chr7	116306127	ref	2	SNP	761.25	225.266	174.405	-0.370868	0.343299	-1.0803	0.280007	0.546186
chr7:116327815_2_chimp	chr7:116327815_2	chr7	116328084	alt	2	SNP	57.25	18.034	34.5663	0.941201	0.610967	1.54051	0.123436	0.314374
chr7:116327815_2_hs	chr7:116327815_2	chr7	116328084	ref	2	SNP	96.25	30.1429	130.422	2.11821	0.625267	3.38769	0.000704847	0.00350696
chr7:116329941_1_chimp	chr7:116329941_1	chr7	116329941	alt	1	SNP	851.5	252.357	156.141	-0.689718	0.683376	-1.00928	0.31284	0.583681
chr7:116329941_1_hs	chr7:116329941_1	chr7	116329941	ref	1	SNP	788	235.017	175.999	-0.420513	0.376627	-1.11652	0.264198	0.527121
chr7:116329941_2_chimp	chr7:116329941_2	chr7	116330210	alt	2	SNP	587	176.395	168.138	-0.0674149	0.593602	-0.113569	0.909579	0.968626
chr7:116329941_2_hs	chr7:116329941_2	chr7	116330210	ref	2	SNP	237	72.023	86.0537	0.25946	0.686992	0.377675	0.705672	0.87618
chr7:116355527_1_chimp	chr7:116355527_1	chr7	116355527	alt	1	SNP	1338.25	398.856	875.086	1.13344	0.433974	2.61176	0.00900777	0.0358348
chr7:116355527_1_hs	chr7:116355527_1	chr7	116355527	ref	1	SNP	714.25	211.894	329.505	0.636986	0.258104	2.46794	0.0135893	0.0515435
chr7:116355527_2_chimp	chr7:116355527_2	chr7	116355796	alt	2	SNP	174	51.6859	220.851	2.09297	0.380965	5.49386	3.93247e-08	3.00079e-07
chr7:116355527_2_hs	chr7:116355527_2	chr7	116355796	ref	2	SNP	910.75	270.231	1368.43	2.33984	0.175494	13.3329	1.49052e-40	3.92029e-39
chr7:116395214_1_chimp	chr7:116395214_1	chr7	116395214	alt	1	SNP	454.25	135.679	184.974	0.45081	0.447612	1.00714	0.313865	0.584757
chr7:116395214_1_hs	chr7:116395214_1	chr7	116395214	ref	1	SNP	304	89.8762	79.9505	-0.171839	0.597932	-0.287388	0.773815	0.911138
chr7:116395214_2_chimp	chr7:116395214_2	chr7	116395483	alt	2	SNP	14.5	4.3498	6.75643	0.633957	2.09789	0.302188	0.762509	0.905649
chr7:116395214_2_hs	chr7:116395214_2	chr7	116395483	ref	2	SNP	156.25	46.3368	35.5889	-0.387209	0.997808	-0.38806	0.697972	0.871992
chr7:116400210_1_chimp	chr7:116400210_1	chr7	116400210	alt	1	SNP	47.5	14.0627	14.4376	0.0392885	1.99635	0.0196802	0.984299	0.997079
chr7:116400210_1_hs	chr7:116400210_1	chr7	116400210	ref	1	SNP	146	44.1708	40.246	-0.133767	1.38937	-0.0962791	0.923299	0.974236
chr7:116400210_2_chimp	chr7:116400210_2	chr7	116400479	alt	2	SNP	2639.75	780.85	3596.51	2.20317	0.331217	6.65174	2.89653e-11	2.7023e-10
chr7:116400210_2_hs	chr7:116400210_2	chr7	116400479	ref	2	SNP	1878.75	556.917	2566.28	2.20371	0.270662	8.1419	3.89128e-16	4.62915e-15
chr7:116403163_1_chimp	chr7:116403163_1	chr7	116403163	alt	1	SNP	41.25	12.6531	14.8157	0.224323	1.54509	0.145184	0.884566	0.958425
chr7:116403163_1_hs	chr7:116403163_1	chr7	116403163	ref	1	SNP	17.75	5.46561	9.60811	0.802205	1.79884	0.445956	0.655629	0.847902
chr7:116403163_2_chimp	chr7:116403163_2	chr7	116403432	alt	2	SNP	969	287.199	304.712	0.0864297	0.333889	0.258857	0.795745	0.921184
chr7:116403163_2_hs	chr7:116403163_2	chr7	116403432	ref	2	SNP	841.25	248.696	312.214	0.330595	0.387196	0.853819	0.393206	0.662444
chr7:116417665_1_chimp	chr7:116417665_1	chr7	116417665	alt	1	SNP	175	52.2374	118.071	1.17479	0.97562	1.20415	0.228532	0.481299
chr7:116417665_1_hs	chr7:116417665_1	chr7	116417665	ref	1	SNP	56.75	17.1273	172.591	3.33175	0.48981	6.80214	1.03078e-11	9.84489e-11
chr7:116417665_2_chimp	chr7:116417665_2	chr7	116417934	alt	2	SNP	1254.25	370.759	458.055	0.304775	0.216736	1.4062	0.159663	0.377884
chr7:116417665_2_hs	chr7:116417665_2	chr7	116417934	ref	2	SNP	3176	937.346	1953.85	1.05939	0.163585	6.47608	9.41333e-11	8.52924e-10
chr7:116423698_1_chimp	chr7:116423698_1	chr7	116423698	alt	1	SNP	217.5	65.5291	45.3761	-0.537187	0.768821	-0.698716	0.484729	0.739135
chr7:116423698_1_hs	chr7:116423698_1	chr7	116423698	ref	1	SNP	968.75	288.961	320.053	0.148749	0.240558	0.618351	0.536344	0.777648
chr7:116423698_2_chimp	chr7:116423698_2	chr7	116423967	alt	2	SNP	488.5	145.472	83.0643	-0.808973	0.718891	-1.12531	0.260459	0.522367
chr7:116423698_2_hs	chr7:116423698_2	chr7	116423967	ref	2	SNP	462.5	138.178	128.537	-0.106388	0.466721	-0.227948	0.819687	0.930163
chr7:116426192_1_chimp	chr7:116426192_1	chr7	116426192	alt	1	SNP	88	26.2579	34.9011	0.405428	1.12112	0.361627	0.71763	0.882685
chr7:116426192_1_hs	chr7:116426192_1	chr7	116426192	ref	1	SNP	313.75	94.1562	86.456	-0.117427	0.517314	-0.226994	0.820428	0.93053
chr7:116434819_1_chimp	chr7:116434819_1	chr7	116434819	alt	1	SNP	631.5	186.63	179.344	-0.0556968	0.484936	-0.114854	0.908561	0.968184
chr7:116434819_1_hs	chr7:116434819_1	chr7	116434819	ref	1	SNP	554	164.187	180.144	0.134458	0.579327	0.232094	0.816465	0.928752
chr7:116434819_2_chimp	chr7:116434819_2	chr7	116435088	alt	2	SNP	915.75	272.683	244.027	-0.162902	0.33646	-0.484165	0.628269	0.837508
chr7:116434819_2_hs	chr7:116434819_2	chr7	116435088	ref	2	SNP	834	247.829	254.211	0.0346241	0.364879	0.094892	0.924401	0.974637
chr7:116442310_1_chimp	chr7:116442310_1	chr7	116442310	alt	1	SNP	4128.75	1224.14	5774.91	2.2378	0.188485	11.8726	1.64371e-32	3.48826e-31
chr7:116442310_1_hs	chr7:116442310_1	chr7	116442310	ref	1	SNP	3806	1129.35	10165.6	3.16999	0.236297	13.4153	4.91935e-41	1.30852e-39
chr7:116442310_2_chimp	chr7:116442310_2	chr7	116442579	alt	2	SNP	102.5	30.5496	18.0318	-0.763975	1.40159	-0.545078	0.5857	0.811173
chr7:116442310_2_hs	chr7:116442310_2	chr7	116442579	ref	2	SNP	659.75	195.246	128.819	-0.601691	0.542854	-1.10838	0.267696	0.53137
chr7:116482995_1_chimp	chr7:116482995_1	chr7	116482995	alt	1	SNP	52.5	15.73	25.2586	0.681654	1.45426	0.468729	0.639263	0.838374
chr7:116482995_2_chimp	chr7:116482995_2	chr7	116483264	alt	2	SNP	726.5	215.218	190.555	-0.177059	0.289319	-0.611986	0.540547	0.780757
chr7:116482995_2_hs	chr7:116482995_2	chr7	116483264	ref	2	SNP	617.5	183.707	230.947	0.33037	0.258734	1.27687	0.201648	0.443667
chr7:116486756_1_chimp	chr7:116486756_1	chr7	116486756	alt	1	SNP	209.5	63.0795	40.9768	-0.626384	0.87628	-0.714822	0.474719	0.73124
chr7:116486756_1_hs	chr7:116486756_1	chr7	116486756	ref	1	SNP	136	41.011	63.2406	0.630172	0.84026	0.749973	0.453271	0.714364
chr7:116486756_2_chimp	chr7:116486756_2	chr7	116487025	alt	2	SNP	545.75	162.044	106.793	-0.600564	0.580226	-1.03505	0.300645	0.570115
chr7:116486756_2_hs	chr7:116486756_2	chr7	116487025	ref	2	SNP	403.5	119.333	292.734	1.29464	1.69203	0.765141	0.444187	0.706854
chr7:116490256_1_chimp	chr7:116490256_1	chr7	116490256	alt	1	SNP	863	254.81	1323.69	2.37601	0.239872	9.90531	3.94741e-23	6.1897e-22
chr7:116490256_1_hs	chr7:116490256_1	chr7	116490256	ref	1	SNP	677	201.372	1085.18	2.42913	0.301249	8.06354	7.41166e-16	8.70773e-15
chr7:116490256_2_chimp	chr7:116490256_2	chr7	116490525	alt	2	SNP	726.25	218.056	298.882	0.453118	0.499801	0.906598	0.364619	0.635305
chr7:116490256_2_hs	chr7:116490256_2	chr7	116490525	ref	2	SNP	225	67.9373	73.2151	0.109434	0.479564	0.228194	0.819495	0.930065
chr7:116492491_2_chimp	chr7:116492491_2	chr7	116492760	alt	2	SNP	133.25	40.6725	75.9121	0.906748	0.533985	1.69808	0.0894933	0.246927
chr7:116492491_2_hs	chr7:116492491_2	chr7	116492760	ref	2	SNP	344	102.874	106.739	0.0549783	0.59622	0.0922113	0.92653	0.975488
chr7:116521252_1_chimp	chr7:116521252_1	chr7	116521252	alt	1	SNP	39.25	11.9818	53.8076	2.1667	0.760818	2.84785	0.00440151	0.0188503
chr7:116521252_1_hs	chr7:116521252_1	chr7	116521252	ref	1	SNP	1.75	0.508168	5.16119	3.33954	2.21456	1.50799	0.131556	0.329286
chr7:116521252_2_chimp	chr7:116521252_2	chr7	116521521	alt	2	SNP	463.75	137.875	271.486	0.974775	0.418785	2.32762	0.0199321	0.0719221
chr7:116521252_2_hs	chr7:116521252_2	chr7	116521521	ref	2	SNP	743.5	220.799	441.521	0.997954	0.35545	2.80758	0.00499156	0.0211309
chr7:116543049_1_chimp	chr7:116543049_1	chr7	116543049	alt	1	SNP	117.25	35.2633	11.1648	-1.66338	1.09388	-1.52063	0.128354	0.323405
chr7:116543049_1_hs	chr7:116543049_1	chr7	116543049	ref	1	SNP	24	7.23731	2.53293	-1.52936	2.26286	-0.675853	0.499134	0.750171
chr7:116543049_2_chimp	chr7:116543049_2	chr7	116543318	alt	2	SNP	573.25	170.988	183.94	0.101891	0.407131	0.250265	0.802383	0.923837
chr7:116543049_2_hs	chr7:116543049_2	chr7	116543318	ref	2	SNP	371.5	110.986	213.612	0.944749	0.659474	1.43258	0.151978	0.365028
chr7:116547390_1_chimp	chr7:116547390_1	chr7	116547390	alt	1	SNP	3065.25	909.209	984.222	0.114371	0.314595	0.36355	0.716194	0.881858
chr7:116547390_1_hs	chr7:116547390_1	chr7	116547390	ref	1	SNP	2501.25	741.677	669.308	-0.146899	0.204752	-0.717447	0.473098	0.729895
chr7:116547390_2_chimp	chr7:116547390_2	chr7	116547659	alt	2	SNP	43.25	13.0396	5.53666	-1.23701	2.1379	-0.578612	0.562851	0.796038
chr7:116547390_2_hs	chr7:116547390_2	chr7	116547659	ref	2	SNP	45.75	13.8807	19.9928	0.522824	1.1217	0.466099	0.641145	0.839491
chr7:116570949_1_chimp	chr7:116570949_1	chr7	116570949	alt	1	SNP	58	17.3841	102.426	2.55936	0.415231	6.16371	7.10616e-10	6.0986e-09
chr7:116570949_1_hs	chr7:116570949_1	chr7	116570949	ref	1	SNP	226	68.8183	202.662	1.55829	0.694042	2.24524	0.0247528	0.0866319
chr7:116570949_2_chimp	chr7:116570949_2	chr7	116571218	alt	2	SNP	540	159.104	100.484	-0.662093	0.586233	-1.1294	0.258728	0.520284
chr7:116570949_2_hs	chr7:116570949_2	chr7	116571218	ref	2	SNP	8.25	2.46638	0.624855	-1.77737	3.04717	-0.583284	0.559702	0.793883
chr7:116576993_1_chimp	chr7:116576993_1	chr7	116576993	alt	1	SNP	1019	301.895	6830.28	4.49957	0.236725	19.0076	1.47557e-80	8.03353e-79
chr7:116576993_1_hs	chr7:116576993_1	chr7	116576993	ref	1	SNP	1023	303.289	4846.11	3.99773	0.21954	18.2096	4.33376e-74	2.1528e-72
chr7:116576993_2_chimp	chr7:116576993_2	chr7	116577262	alt	2	SNP	386	114.476	106.349	-0.106468	1.82455	-0.058353	0.953467	0.984871
chr7:116576993_2_hs	chr7:116576993_2	chr7	116577262	ref	2	SNP	358.25	106.771	102.956	-0.0531976	1.83354	-0.0290136	0.976854	0.994162
chr7:116588636_1_chimp	chr7:116588636_1	chr7	116588636	alt	1	SNP	11.5	3.57388	6.15025	0.779297	1.73994	0.447888	0.654234	0.847131
chr7:116588636_2_chimp	chr7:116588636_2	chr7	116588905	alt	2	SNP	1174.25	350.833	373.977	0.0911904	0.234517	0.388844	0.697391	0.871681
chr7:116588636_2_hs	chr7:116588636_2	chr7	116588905	ref	2	SNP	1016.25	301.495	327.313	0.116947	0.239277	0.488749	0.625019	0.835549
chr7:116592479_1_chimp	chr7:116592479_1	chr7	116592479	alt	1	SNP	4611.5	1356.54	13496.9	3.31446	0.233444	14.1981	9.41044e-46	2.80676e-44
chr7:116592479_1_hs	chr7:116592479_1	chr7	116592479	ref	1	SNP	3043	897.972	11698.2	3.7033	0.220746	16.7763	3.64018e-63	1.52869e-61
chr7:116592479_2_chimp	chr7:116592479_2	chr7	116592748	alt	2	SNP	575.5	170.858	207.262	0.277276	0.315005	0.880225	0.378737	0.648995
chr7:116592479_2_hs	chr7:116592479_2	chr7	116592748	ref	2	SNP	1213.75	360.339	298.579	-0.273511	0.519967	-0.526016	0.598877	0.819664
chr7:116629076_2_chimp	chr7:116629076_2	chr7	116629345	alt	2	SNP	195.75	60.4983	90.3763	0.58046	0.723157	0.802675	0.422163	0.688772
chr7:116629076_2_hs	chr7:116629076_2	chr7	116629345	ref	2	SNP	165.75	50.3284	68.1723	0.44315	0.865945	0.511753	0.608824	0.825839
chr7:116630743_1_chimp	chr7:116630743_1	chr7	116630743	alt	1	SNP	40.5	12.4333	8.79486	-0.498982	1.23167	-0.405127	0.685384	0.864778
chr7:116630743_1_hs	chr7:116630743_1	chr7	116630743	ref	1	SNP	20.25	6.16558	1.62933	-1.92919	2.36427	-0.815978	0.414513	0.68193
chr7:116630743_2_chimp	chr7:116630743_2	chr7	116631012	alt	2	SNP	242	72.3682	1136.26	3.9738	0.308086	12.8983	4.59946e-38	1.13675e-36
chr7:116630743_2_hs	chr7:116630743_2	chr7	116631012	ref	2	SNP	17.75	5.36546	193.545	5.17753	0.478585	10.8184	2.8161e-27	5.07886e-26
chr7:116633432_1_chimp	chr7:116633432_1	chr7	116633432	alt	1	SNP	189.75	57.0356	148.382	1.37945	0.463958	2.97323	0.00294688	0.0131056
chr7:116633432_1_hs	chr7:116633432_1	chr7	116633432	ref	1	SNP	338.5	100.543	267.917	1.41172	0.461382	3.05976	0.00221517	0.0101069
chr7:116633432_2_chimp	chr7:116633432_2	chr7	116633701	alt	2	SNP	297	89.0715	227.173	1.35124	0.421285	3.20741	0.00133935	0.0063628
chr7:116633432_2_hs	chr7:116633432_2	chr7	116633701	ref	2	SNP	364	109.041	280.226	1.36133	0.285135	4.77431	1.80322e-06	1.20568e-05
chr7:116653180_1_chimp	chr7:116653180_1	chr7	116653180	alt	1	SNP	735	217.875	1583.3	2.86057	0.286053	10.0001	1.52167e-23	2.4222e-22
chr7:116653180_1_hs	chr7:116653180_1	chr7	116653180	ref	1	SNP	635.5	188.27	1038.05	2.46211	0.343738	7.16276	7.90715e-13	8.01627e-12
chr7:116653180_2_chimp	chr7:116653180_2	chr7	116653449	alt	2	SNP	0	0	0	0	3.53379	0	1	1
chr7:116675071_1_chimp	chr7:116675071_1	chr7	116675071	alt	1	SNP	94	29.0632	103.268	1.83336	1.00918	1.81668	0.0692654	0.202365
chr7:116675071_1_hs	chr7:116675071_1	chr7	116675071	ref	1	SNP	22.5	6.90774	7.05858	0.0309258	1.72346	0.017944	0.985684	0.997401
chr7:116675071_2_chimp	chr7:116675071_2	chr7	116675340	alt	2	SNP	84.75	25.4881	19.6839	-0.375696	1.90044	-0.197689	0.843288	0.940651
chr7:116675071_2_hs	chr7:116675071_2	chr7	116675340	ref	2	SNP	93.25	28.0612	23.2489	-0.276125	1.31729	-0.209616	0.833968	0.936602
chr7:116687405_1_chimp	chr7:116687405_1	chr7	116687405	alt	1	SNP	9.25	2.86298	5.34989	0.905346	2.25962	0.400663	0.688668	0.866775
chr7:116687405_1_hs	chr7:116687405_1	chr7	116687405	ref	1	SNP	94.5	28.3485	21.6424	-0.39789	1.07315	-0.370769	0.71081	0.87899
chr7:116687405_2_chimp	chr7:116687405_2	chr7	116687674	alt	2	SNP	659.75	196.691	562.237	1.51524	0.295004	5.13632	2.80176e-07	2.00337e-06
chr7:116687405_2_hs	chr7:116687405_2	chr7	116687674	ref	2	SNP	409.75	122.044	282.132	1.20707	0.346046	3.48819	0.000486303	0.00247974
chr7:116689901_1_chimp	chr7:116689901_1	chr7	116689901	alt	1	SNP	0.75	0.210364	0.417954	1.15328	3.13859	0.367451	0.713283	0.880301
chr7:116689901_1_hs	chr7:116689901_1	chr7	116689901	ref	1	SNP	31.5	9.62105	24.231	1.33988	1.57672	0.849784	0.395445	0.664517
chr7:116689901_2_hs	chr7:116689901_2	chr7	116690170	ref	2	SNP	10.75	3.32829	8.42678	1.3349	1.68649	0.791526	0.428637	0.694211
chr7:116692589_1_chimp	chr7:116692589_1	chr7	116692589	alt	1	SNP	312	93.8855	132.849	0.498038	0.544941	0.913931	0.360753	0.631429
chr7:116692589_1_hs	chr7:116692589_1	chr7	116692589	ref	1	SNP	412.5	125.019	95.6559	-0.382042	0.451712	-0.845763	0.397685	0.666581
chr7:116692589_2_chimp	chr7:116692589_2	chr7	116692858	alt	2	SNP	230.25	68.3135	220.939	1.69065	0.417412	4.05031	5.11488e-05	0.000296218
chr7:116692589_2_hs	chr7:116692589_2	chr7	116692858	ref	2	SNP	335.75	99.8217	333.034	1.73611	0.313872	5.53126	3.17939e-08	2.44339e-07
chr7:116708335_1_chimp	chr7:116708335_1	chr7	116708335	alt	1	SNP	54.25	16.8343	13.2886	-0.346175	1.42711	-0.242571	0.808338	0.925784
chr7:116708335_1_hs	chr7:116708335_1	chr7	116708335	ref	1	SNP	38.75	11.9766	51.124	2.10183	0.724052	2.90288	0.0036975	0.0161017
chr7:116708335_2_hs	chr7:116708335_2	chr7	116708604	ref	2	SNP	183.25	54.2859	46.525	-0.225172	1.21019	-0.186064	0.852395	0.944602
chr7:116710718_2_chimp	chr7:116710718_2	chr7	116710987	alt	2	SNP	204.5	61.5157	148.796	1.27156	0.433133	2.93572	0.0033277	0.0146367
chr7:116710718_2_hs	chr7:116710718_2	chr7	116710987	ref	2	SNP	97	29.1548	60.969	1.0634	0.501733	2.11946	0.0340517	0.113488
chr7:116713673_1_chimp	chr7:116713673_1	chr7	116713673	alt	1	SNP	2499	739.644	419.354	-0.818994	0.264256	-3.09925	0.00194013	0.0089564
chr7:116713673_1_hs	chr7:116713673_1	chr7	116713673	ref	1	SNP	1912.75	566.512	456.402	-0.310335	0.315998	-0.982078	0.326061	0.597534
chr7:116716675_1_chimp	chr7:116716675_1	chr7	116716675	alt	1	SNP	1867.5	552.305	960.508	0.797942	0.272232	2.93111	0.00337751	0.0148345
chr7:116716675_1_hs	chr7:116716675_1	chr7	116716675	ref	1	SNP	2741.5	807.72	1474.89	0.869256	0.196208	4.43028	9.41123e-06	5.88687e-05
chr7:116716675_2_chimp	chr7:116716675_2	chr7	116716944	alt	2	SNP	155.5	45.9396	111.04	1.27108	0.466387	2.72538	0.00642284	0.0264913
chr7:116716675_2_hs	chr7:116716675_2	chr7	116716944	ref	2	SNP	62.25	18.4185	4.18795	-2.14725	1.88154	-1.14122	0.25378	0.513988
chr7:116741215_1_chimp	chr7:116741215_1	chr7	116741215	alt	1	SNP	141.25	42.5524	73.4099	0.78615	1.96047	0.401	0.68842	0.866624
chr7:116741215_1_hs	chr7:116741215_1	chr7	116741215	ref	1	SNP	67.25	20.2106	50.4092	1.32003	2.25201	0.586157	0.55777	0.792654
chr7:116741215_2_chimp	chr7:116741215_2	chr7	116741484	alt	2	SNP	2639.5	783.142	588.782	-0.41242	0.197147	-2.09194	0.036444	0.120172
chr7:116741215_2_hs	chr7:116741215_2	chr7	116741484	ref	2	SNP	2192.25	648.601	577.288	-0.167736	0.213033	-0.787372	0.431064	0.696151
chr7:116771104_1_chimp	chr7:116771104_1	chr7	116771104	alt	1	SNP	215.25	64.1986	39.4642	-0.7043	1.31138	-0.537069	0.59122	0.81485
chr7:116771104_1_hs	chr7:116771104_1	chr7	116771104	ref	1	SNP	2.75	0.841855	4.37399	2.39336	2.83322	0.844751	0.39825	0.66709
chr7:116771104_2_chimp	chr7:116771104_2	chr7	116771373	alt	2	SNP	272.25	81.2918	360.37	2.14649	0.415157	5.17031	2.3371e-07	1.68158e-06
chr7:116771104_2_hs	chr7:116771104_2	chr7	116771373	ref	2	SNP	168.5	50.4511	230.104	2.18769	0.611023	3.58038	0.0003431	0.00179023
chr7:116779359_1_chimp	chr7:116779359_1	chr7	116779359	alt	1	SNP	19	5.88712	4.40832	-0.430957	2.18424	-0.197303	0.843591	0.940782
chr7:116779359_1_hs	chr7:116779359_1	chr7	116779359	ref	1	SNP	25.25	7.91555	21.8986	1.46115	1.44909	1.00832	0.3133	0.584128
chr7:116779359_2_chimp	chr7:116779359_2	chr7	116779628	alt	2	SNP	824.5	245.525	310.255	0.340072	0.327025	1.0399	0.298387	0.567477
chr7:116779359_2_hs	chr7:116779359_2	chr7	116779628	ref	2	SNP	232.5	69.605	70.6715	0.0229358	0.778614	0.0294572	0.9765	0.993971
chr7:116796707_1_chimp	chr7:116796707_1	chr7	116796707	alt	1	SNP	216.75	65.1263	68.2445	0.0687631	0.53189	0.129281	0.897135	0.963517
chr7:116796707_1_hs	chr7:116796707_1	chr7	116796707	ref	1	SNP	161	48.1459	65.8909	0.451011	0.915089	0.492861	0.622111	0.833891
chr7:116796707_2_chimp	chr7:116796707_2	chr7	116796976	alt	2	SNP	2.75	0.888216	0	-1.6285	3.40929	-0.477667	0.632887	0.837652
chr7:116796707_2_hs	chr7:116796707_2	chr7	116796976	ref	2	SNP	0	0	0	NA	NA	NA	NA	NA
chr7:116802469_1_chimp	chr7:116802469_1	chr7	116802469	alt	1	SNP	37.5	11.1231	4.31453	-1.37047	1.63521	-0.8381	0.401975	0.670591
chr7:116802469_1_hs	chr7:116802469_1	chr7	116802469	ref	1	SNP	42	12.6913	3.92461	-1.69324	2.16526	-0.782003	0.434213	0.698751
chr7:116805379_1_chimp	chr7:116805379_1	chr7	116805379	alt	1	SNP	5.75	1.85757	6.18434	1.73555	2.18464	0.794433	0.426944	0.692831
chr7:116805379_2_chimp	chr7:116805379_2	chr7	116805648	alt	2	SNP	13	4.11264	110.564	4.74941	3.23293	1.46907	0.141813	0.347401
chr7:116805379_2_hs	chr7:116805379_2	chr7	116805648	ref	2	SNP	21.5	6.76363	4.25758	-0.665445	2.17154	-0.306438	0.759271	0.904068
chr7:116809497_1_chimp	chr7:116809497_1	chr7	116809497	alt	1	SNP	13	3.811	14.9415	1.97476	0.984605	2.00564	0.0448952	0.142698
chr7:116809497_1_hs	chr7:116809497_1	chr7	116809497	ref	1	SNP	23	6.90334	0.417954	-3.86928	3.02315	-1.27988	0.200586	0.442127
chr7:116809497_2_chimp	chr7:116809497_2	chr7	116809766	alt	2	SNP	703.25	211.748	380.276	0.846759	0.385346	2.1974	0.0279921	0.096201
chr7:116809497_2_hs	chr7:116809497_2	chr7	116809766	ref	2	SNP	993.25	298.977	677.501	1.18126	0.312131	3.78451	0.000154013	0.000842102
chr7:116843385_1_chimp	chr7:116843385_1	chr7	116843385	alt	1	SNP	910.75	270.633	3002.19	3.4712	0.242105	14.3376	1.27468e-46	3.872e-45
chr7:116843385_1_hs	chr7:116843385_1	chr7	116843385	ref	1	SNP	1612.5	478.659	6300.82	3.71824	0.181997	20.4302	9.0221e-93	5.71255e-91
chr7:116854608_1_chimp	chr7:116854608_1	chr7	116854608	alt	1	SNP	12.5	3.86705	0	-3.75422	3.38932	-1.10766	0.268007	0.531766
chr7:116854608_1_hs	chr7:116854608_1	chr7	116854608	ref	1	SNP	252.75	76.0001	41.355	-0.870194	0.741524	-1.17352	0.240587	0.497046
chr7:116854608_2_chimp	chr7:116854608_2	chr7	116854877	alt	2	SNP	620	183.63	191.722	0.0645233	0.461394	0.139844	0.888783	0.960094
chr7:116854608_2_hs	chr7:116854608_2	chr7	116854877	ref	2	SNP	692.5	204.832	123.962	-0.721509	0.470823	-1.53244	0.125413	0.31805
chr7:116876392_1_chimp	chr7:116876392_1	chr7	116876392	alt	1	SNP	262.25	78.8263	239.001	1.60261	0.366383	4.37414	1.21913e-05	7.53987e-05
chr7:116876392_1_hs	chr7:116876392_1	chr7	116876392	ref	1	SNP	218.25	64.8387	52.9555	-0.295354	1.23255	-0.239628	0.810619	0.926135
chr7:116876392_2_chimp	chr7:116876392_2	chr7	116876661	alt	2	SNP	2182.25	646.97	1538.38	1.24902	0.363829	3.433	0.000596951	0.00300367
chr7:116876392_2_hs	chr7:116876392_2	chr7	116876661	ref	2	SNP	3239.25	957.951	7561.69	2.98049	0.256195	11.6337	2.77813e-31	5.68137e-30
chr7:116897294_1_chimp	chr7:116897294_1	chr7	116897294	alt	1	SNP	35.75	11.0834	39.112	1.81702	1.25968	1.44245	0.149176	0.36011
chr7:116897294_2_chimp	chr7:116897294_2	chr7	116897563	alt	2	SNP	573	173.438	248.199	0.515899	0.274375	1.88027	0.0600716	0.18083
chr7:116897294_2_hs	chr7:116897294_2	chr7	116897563	ref	2	SNP	376	113.26	241.245	1.09335	0.426933	2.56094	0.010439	0.0408452
chr7:116924418_1_chimp	chr7:116924418_1	chr7	116924418	alt	1	SNP	170	51.19	98.2416	0.944544	0.856484	1.10282	0.270107	0.534284
chr7:116924418_1_hs	chr7:116924418_1	chr7	116924418	ref	1	SNP	271.75	81.4815	88.2825	0.115545	0.541353	0.213436	0.830987	0.935174
chr7:116924418_2_chimp	chr7:116924418_2	chr7	116924687	alt	2	SNP	952.5	285.576	350.187	0.295984	0.377787	0.783468	0.433352	0.698015
chr7:116924418_2_hs	chr7:116924418_2	chr7	116924687	ref	2	SNP	942.5	280.715	255.085	-0.140021	0.331015	-0.423004	0.672293	0.857497
chr7:116929878_2_chimp	chr7:116929878_2	chr7	116930147	alt	2	SNP	67.5	20.4332	7.7871	-1.39232	1.56969	-0.887003	0.375077	0.645535
chr7:116929878_2_hs	chr7:116929878_2	chr7	116930147	ref	2	SNP	123.25	37.043	34.7722	-0.0841428	0.892125	-0.0943173	0.924857	0.974844
chr7:116936201_1_chimp	chr7:116936201_1	chr7	116936201	alt	1	SNP	21.25	6.6791	4.93047	-0.441633	2.19564	-0.201141	0.840588	0.939561
chr7:116936201_1_hs	chr7:116936201_1	chr7	116936201	ref	1	SNP	23.5	7.17215	8.75734	0.276078	1.59473	0.173119	0.862558	0.949138
chr7:116936201_2_chimp	chr7:116936201_2	chr7	116936470	alt	2	SNP	1078.25	320.404	247.182	-0.374807	0.255789	-1.46529	0.142841	0.349243
chr7:116936201_2_hs	chr7:116936201_2	chr7	116936470	ref	2	SNP	614.5	184.043	60.4573	-1.60192	0.681318	-2.35121	0.0187124	0.0680696
chr7:1169375_1_hs	chr7:1169375_1	chr7	1169375	ref	1	SNP	11.75	3.689	0.75093	-2.21873	3.03045	-0.732146	0.46408	0.7228
chr7:1169375_2_chimp	chr7:1169375_2	chr7	1169644	alt	2	SNP	123	36.8894	26.0027	-0.509368	1.30042	-0.391696	0.695283	0.870413
chr7:1169375_2_hs	chr7:1169375_2	chr7	1169644	ref	2	SNP	129.5	38.8439	45.9969	0.244725	0.693552	0.352857	0.724195	0.886199
chr7:116940738_1_chimp	chr7:116940738_1	chr7	116940738	alt	1	SNP	309.75	92.4429	43.9581	-1.07168	0.72312	-1.48202	0.138336	0.34136
chr7:116940738_1_hs	chr7:116940738_1	chr7	116940738	ref	1	SNP	419	125.08	113.349	-0.137749	0.450554	-0.305733	0.759808	0.904332
chr7:116940738_2_chimp	chr7:116940738_2	chr7	116941007	alt	2	SNP	234	69.9516	256.099	1.87145	1.05265	1.77785	0.0754283	0.216434
chr7:116940738_2_hs	chr7:116940738_2	chr7	116941007	ref	2	SNP	377.25	111.869	57.3626	-0.957167	0.627432	-1.52553	0.127127	0.32118
chr7:116984637_1_chimp	chr7:116984637_1	chr7	116984637	alt	1	SNP	111	33.5081	43.7183	0.390338	0.638216	0.611609	0.540797	0.780865
chr7:116984637_1_hs	chr7:116984637_1	chr7	116984637	ref	1	SNP	394.25	117.03	50.9067	-1.2024	0.757495	-1.58734	0.112436	0.293287
chr7:116984637_2_chimp	chr7:116984637_2	chr7	116984906	alt	2	SNP	289.75	87.4648	213.258	1.28434	0.680424	1.88756	0.0590847	0.178422
chr7:116984637_2_hs	chr7:116984637_2	chr7	116984906	ref	2	SNP	84.5	25.3611	77.4107	1.61165	0.613282	2.62791	0.00859116	0.0343653
chr7:117009800_1_chimp	chr7:117009800_1	chr7	117009800	alt	1	SNP	21.25	6.47754	32.5171	2.32821	1.14528	2.03287	0.0420653	0.135338
chr7:117009800_1_hs	chr7:117009800_1	chr7	117009800	ref	1	SNP	16.75	5.24632	16.9914	1.69406	1.5498	1.09308	0.274359	0.53935
chr7:117009800_2_chimp	chr7:117009800_2	chr7	117010069	alt	2	SNP	3120.25	922.822	489.805	-0.914764	0.218499	-4.18659	2.83183e-05	0.000168779
chr7:117009800_2_hs	chr7:117009800_2	chr7	117010069	ref	2	SNP	2902.75	860.759	808.752	-0.0891542	0.248082	-0.359374	0.719316	0.883619
chr7:117034940_1_chimp	chr7:117034940_1	chr7	117034940	alt	1	SNP	452.75	135.339	108.144	-0.325168	0.907609	-0.358269	0.720142	0.884015
chr7:117034940_1_hs	chr7:117034940_1	chr7	117034940	ref	1	SNP	563	168.57	276.421	0.711675	0.44442	1.60136	0.109298	0.287241
chr7:117082456_2_chimp	chr7:117082456_2	chr7	117082725	alt	2	SNP	395.75	119.109	190	0.67344	0.3267	2.06134	0.0392707	0.127894
chr7:117082456_2_hs	chr7:117082456_2	chr7	117082725	ref	2	SNP	334	100.078	100.133	-3.93505e-07	0.368979	-1.06647e-06	0.999999	1
chr7:117110587_1_chimp	chr7:117110587_1	chr7	117110587	alt	1	SNP	249.5	74.9175	172.505	1.20603	0.604138	1.99628	0.0459032	0.145385
chr7:117110587_1_hs	chr7:117110587_1	chr7	117110587	ref	1	SNP	299.75	89.4705	102.485	0.19508	0.609835	0.31989	0.749052	0.898777
chr7:117110587_2_chimp	chr7:117110587_2	chr7	117110856	alt	2	SNP	1258.25	373.42	560.321	0.586629	0.286143	2.05012	0.0403523	0.130802
chr7:117110587_2_hs	chr7:117110587_2	chr7	117110856	ref	2	SNP	1259.5	372.882	944.037	1.34001	0.852292	1.57225	0.115893	0.300023
chr7:117114184_1_chimp	chr7:117114184_1	chr7	117114184	alt	1	SNP	303.5	91.0897	104.041	0.19048	0.505586	0.376751	0.706358	0.876575
chr7:117114184_1_hs	chr7:117114184_1	chr7	117114184	ref	1	SNP	199	59.5324	78.3167	0.392747	1.01968	0.385168	0.700113	0.873161
chr7:117114184_2_chimp	chr7:117114184_2	chr7	117114453	alt	2	SNP	1572.75	465.425	271.373	-0.775446	0.374931	-2.06824	0.0386179	0.126174
chr7:117114184_2_hs	chr7:117114184_2	chr7	117114453	ref	2	SNP	1093.25	324.482	219.033	-0.564829	0.454039	-1.24401	0.213497	0.460578
chr7:117124567_1_chimp	chr7:117124567_1	chr7	117124567	alt	1	SNP	2550.5	755.996	907.856	0.265269	0.321736	0.824494	0.409659	0.677583
chr7:117124567_1_hs	chr7:117124567_1	chr7	117124567	ref	1	SNP	1627.5	481.917	428.335	-0.170122	0.277663	-0.612694	0.540079	0.780396
chr7:117124567_2_chimp	chr7:117124567_2	chr7	117124836	alt	2	SNP	282.75	83.4329	48.9511	-0.772628	0.963607	-0.801808	0.422664	0.689155
chr7:117124567_2_hs	chr7:117124567_2	chr7	117124836	ref	2	SNP	168.5	50.1016	64.5682	0.370697	0.567981	0.652658	0.513977	0.761418
chr7:117127464_1_chimp	chr7:117127464_1	chr7	117127464	alt	1	SNP	39	11.7998	32.073	1.43853	1.32907	1.08236	0.279093	0.545155
chr7:117127464_1_hs	chr7:117127464_1	chr7	117127464	ref	1	SNP	79	23.9311	44.3465	0.890225	0.79616	1.11815	0.263503	0.526242
chr7:117127464_2_chimp	chr7:117127464_2	chr7	117127733	alt	2	SNP	357.5	107.717	991.301	3.20163	0.428793	7.46661	8.22875e-14	8.7857e-13
chr7:117127464_2_hs	chr7:117127464_2	chr7	117127733	ref	2	SNP	371.25	111.483	1142.48	3.35694	0.261895	12.8179	1.30213e-37	3.17891e-36
chr7:11714179_1_chimp	chr7:11714179_1	chr7	11714179	alt	1	SNP	39	12.384	88.3706	2.8378	0.817566	3.47104	0.00051845	0.00263222
chr7:11714179_2_chimp	chr7:11714179_2	chr7	11714448	alt	2	SNP	240.25	72.1621	123.21	0.774527	0.56665	1.36685	0.171672	0.397427
chr7:11714179_2_hs	chr7:11714179_2	chr7	11714448	ref	2	SNP	386	114.971	75.8811	-0.60427	0.493085	-1.22549	0.220391	0.46999
chr7:117157471_2_chimp	chr7:117157471_2	chr7	117157740	alt	2	SNP	235	69.8908	91.9824	0.394651	0.456627	0.864275	0.387437	0.656982
chr7:117157471_2_hs	chr7:117157471_2	chr7	117157740	ref	2	SNP	347.5	103.019	81.5506	-0.336082	0.642157	-0.523365	0.600721	0.820873
chr7:117169753_1_chimp	chr7:117169753_1	chr7	117169753	alt	1	SNP	53.5	15.7753	5.05552	-1.6578	2.20193	-0.752883	0.45152	0.712966
chr7:117218749_1_chimp	chr7:117218749_1	chr7	117218749	alt	1	SNP	32.5	9.88257	41.606	2.07058	1.25835	1.64547	0.0998732	0.268587
chr7:117218749_1_hs	chr7:117218749_1	chr7	117218749	ref	1	SNP	29.5	8.91362	22.8114	1.36289	0.928773	1.46741	0.142266	0.348222
chr7:117218749_2_chimp	chr7:117218749_2	chr7	117219018	alt	2	SNP	183.5	54.8302	316.342	2.52784	0.41424	6.10235	1.04518e-09	8.87475e-09
chr7:117218749_2_hs	chr7:117218749_2	chr7	117219018	ref	2	SNP	319.25	95.5058	268.235	1.48733	0.385435	3.85882	0.000113935	0.000633185
chr7:117229142_1_chimp	chr7:117229142_1	chr7	117229142	alt	1	SNP	11	3.35069	0.468846	-2.8261	3.01017	-0.93885	0.347808	0.618653
chr7:117229142_1_hs	chr7:117229142_1	chr7	117229142	ref	1	SNP	36.5	11.0905	9.78723	-0.180369	1.2376	-0.14574	0.884126	0.958276
chr7:117229142_2_chimp	chr7:117229142_2	chr7	117229411	alt	2	SNP	276.5	82.4835	118.153	0.520818	0.500741	1.04009	0.298296	0.567379
chr7:117229142_2_hs	chr7:117229142_2	chr7	117229411	ref	2	SNP	346	102.95	35.5674	-1.53682	0.840873	-1.82765	0.0676023	0.198536
chr7:11726266_1_chimp	chr7:11726266_1	chr7	11726266	alt	1	SNP	50	14.7675	0	-5.68774	3.38492	-1.68032	0.0928954	0.254048
chr7:11726266_1_hs	chr7:11726266_1	chr7	11726266	ref	1	SNP	127	37.5156	12.3884	-1.59804	2.01594	-0.792704	0.42795	0.69364
chr7:11726266_2_chimp	chr7:11726266_2	chr7	11726535	alt	2	SNP	561.75	167.34	163.984	-0.0327105	0.402415	-0.0812857	0.935215	0.978826
chr7:11726266_2_hs	chr7:11726266_2	chr7	11726535	ref	2	SNP	218.25	64.9154	123.249	0.929217	0.488959	1.9004	0.0573808	0.174377
chr7:11740818_1_chimp	chr7:11740818_1	chr7	11740818	alt	1	SNP	159.25	47.8545	47.8641	-0.00245803	0.699433	-0.00351432	0.997196	1
chr7:11740818_1_hs	chr7:11740818_1	chr7	11740818	ref	1	SNP	132	39.3692	48.8399	0.304555	0.938768	0.32442	0.74562	0.897048
chr7:11740818_2_chimp	chr7:11740818_2	chr7	11741087	alt	2	SNP	42	12.8371	30.095	1.23891	1.09709	1.12927	0.258782	0.520349
chr7:11740818_2_hs	chr7:11740818_2	chr7	11741087	ref	2	SNP	73	22.1515	25.7977	0.224058	0.800795	0.279794	0.779636	0.914143
chr7:1174596_1_chimp	chr7:1174596_1	chr7	1174596	alt	1	SNP	367.25	110.068	49.8245	-1.14218	0.648899	-1.76018	0.0783776	0.222999
chr7:1174596_1_hs	chr7:1174596_1	chr7	1174596	ref	1	SNP	330.5	98.0957	78.2116	-0.328148	0.795671	-0.412417	0.680034	0.86208
chr7:1174596_2_chimp	chr7:1174596_2	chr7	1174865	alt	2	SNP	193.75	57.1118	63.9095	0.15846	0.526044	0.30123	0.763239	0.905983
chr7:1174596_2_hs	chr7:1174596_2	chr7	1174865	ref	2	SNP	38	11.2705	6.27772	-0.851189	1.86922	-0.455372	0.648842	0.844104
chr7:11760269_2_hs	chr7:11760269_2	chr7	11760538	ref	2	SNP	19	6.15872	13.8705	1.17125	1.95801	0.598182	0.549718	0.787
chr7:117697763_1_chimp	chr7:117697763_1	chr7	117697763	alt	1	SNP	2145.5	642.71	1429.85	1.1542	0.394142	2.92839	0.00340718	0.0149539
chr7:117697763_1_hs	chr7:117697763_1	chr7	117697763	ref	1	SNP	3438.75	1021.81	1432.51	0.486927	0.189913	2.56395	0.0103488	0.0405366
chr7:117697763_2_chimp	chr7:117697763_2	chr7	117698032	alt	2	SNP	17.25	5.24258	5.68787	0.10752	2.11718	0.0507845	0.959497	0.987407
chr7:117697763_2_hs	chr7:117697763_2	chr7	117698032	ref	2	SNP	1.75	0.554529	0	-0.947976	3.42482	-0.276796	0.781937	0.914955
chr7:117729166_1_chimp	chr7:117729166_1	chr7	117729166	alt	1	SNP	5.25	1.53492	48.3597	4.97367	1.26183	3.94162	8.09326e-05	0.000458324
chr7:117729166_1_hs	chr7:117729166_1	chr7	117729166	ref	1	SNP	158.25	46.9822	452.211	3.26522	0.256467	12.7315	3.95138e-37	9.52938e-36
chr7:117729166_2_chimp	chr7:117729166_2	chr7	117729435	alt	2	SNP	164.75	49.9517	129.936	1.37974	0.598005	2.30724	0.0210412	0.0753963
chr7:117729166_2_hs	chr7:117729166_2	chr7	117729435	ref	2	SNP	217.75	66.0917	143.113	1.11405	0.317018	3.51415	0.000441169	0.00226564
chr7:117760025_1_chimp	chr7:117760025_1	chr7	117760025	alt	1	SNP	214.25	64.8256	64.6906	-0.00623315	1.02674	-0.00607083	0.995156	1
chr7:117760025_1_hs	chr7:117760025_1	chr7	117760025	ref	1	SNP	41.5	12.7145	5.15608	-1.29914	2.10016	-0.618593	0.536184	0.777548
chr7:117760025_2_chimp	chr7:117760025_2	chr7	117760294	alt	2	SNP	71.5	21.438	81.5155	1.92842	0.502829	3.83515	0.000125488	0.000693707
chr7:117760025_2_hs	chr7:117760025_2	chr7	117760294	ref	2	SNP	107.5	32.1238	128.696	2.00084	0.516625	3.87291	0.000107545	0.000599694
chr7:117800377_1_chimp	chr7:117800377_1	chr7	117800377	alt	1	SNP	856.5	255.494	894.899	1.80774	0.238892	7.56721	3.81318e-14	4.14136e-13
chr7:117800377_1_hs	chr7:117800377_1	chr7	117800377	ref	1	SNP	470	140.388	380.423	1.43717	0.254845	5.63939	1.70659e-08	1.33675e-07
chr7:117809377_1_chimp	chr7:117809377_1	chr7	117809377	alt	1	SNP	697.5	209.029	340.304	0.705631	0.310053	2.27584	0.0228558	0.0809447
chr7:117809377_1_hs	chr7:117809377_1	chr7	117809377	ref	1	SNP	891.5	265.434	357.424	0.427908	0.53257	0.803478	0.421698	0.688395
chr7:117809377_2_chimp	chr7:117809377_2	chr7	117809646	alt	2	SNP	271.25	81.3117	151.422	0.900737	0.590722	1.52481	0.127307	0.321509
chr7:117809377_2_hs	chr7:117809377_2	chr7	117809646	ref	2	SNP	283.75	84.6409	73.2982	-0.204209	0.623773	-0.327378	0.743382	0.895895
chr7:117828056_1_chimp	chr7:117828056_1	chr7	117828056	alt	1	SNP	208.25	62.414	94.821	0.604803	0.373067	1.62117	0.104982	0.278835
chr7:117828056_1_hs	chr7:117828056_1	chr7	117828056	ref	1	SNP	548.25	162.578	205.656	0.338192	0.368151	0.918623	0.358293	0.629093
chr7:117828056_2_chimp	chr7:117828056_2	chr7	117828325	alt	2	SNP	11	3.39466	30.2303	3.16023	0.970559	3.25609	0.00112958	0.00543453
chr7:117828056_2_hs	chr7:117828056_2	chr7	117828325	ref	2	SNP	1367.25	405.65	1482.25	1.86877	0.220834	8.46234	2.62071e-17	3.27829e-16
chr7:117834749_1_chimp	chr7:117834749_1	chr7	117834749	alt	1	SNP	659.25	196.06	244.52	0.319895	0.292216	1.09472	0.273638	0.538488
chr7:117834749_1_hs	chr7:117834749_1	chr7	117834749	ref	1	SNP	316.25	95.607	126.827	0.405568	0.838055	0.483939	0.628429	0.837603
chr7:117834749_2_chimp	chr7:117834749_2	chr7	117835018	alt	2	SNP	476.75	140.886	107.92	-0.380796	0.66523	-0.572428	0.567032	0.799043
chr7:117834749_2_hs	chr7:117834749_2	chr7	117835018	ref	2	SNP	974	287.641	173.96	-0.726152	0.552243	-1.31491	0.188539	0.423787
chr7:11785859_1_chimp	chr7:11785859_1	chr7	11785859	alt	1	SNP	231.25	69.3884	704.818	3.34488	0.255027	13.1158	2.67325e-39	6.83206e-38
chr7:11785859_1_hs	chr7:11785859_1	chr7	11785859	ref	1	SNP	578.5	173.91	2186.33	3.65193	0.356433	10.2458	1.23626e-24	2.03967e-23
chr7:11785859_2_hs	chr7:11785859_2	chr7	11786128	ref	2	SNP	65.25	19.219	5.01545	-1.94177	2.78769	-0.696553	0.486083	0.740203
chr7:117870575_1_chimp	chr7:117870575_1	chr7	117870575	alt	1	SNP	227	67.1127	38.3473	-0.811769	1.28735	-0.630574	0.528319	0.771833
chr7:117870575_1_hs	chr7:117870575_1	chr7	117870575	ref	1	SNP	600.5	179.028	197.813	0.143781	0.292895	0.490896	0.6235	0.834646
chr7:117876464_1_chimp	chr7:117876464_1	chr7	117876464	alt	1	SNP	587.25	174.969	136.979	-0.350952	0.434427	-0.807851	0.419176	0.686061
chr7:117876464_1_hs	chr7:117876464_1	chr7	117876464	ref	1	SNP	211.5	62.9086	112.948	0.847639	0.87528	0.96842	0.332835	0.603758
chr7:11791931_1_chimp	chr7:11791931_1	chr7	11791931	alt	1	SNP	19.5	5.72014	0.75093	-2.8525	3.02797	-0.942051	0.346167	0.617047
chr7:11791931_1_hs	chr7:11791931_1	chr7	11791931	ref	1	SNP	107	31.9209	36.9337	0.208345	1.25065	0.166589	0.867693	0.951373
chr7:11791931_2_chimp	chr7:11791931_2	chr7	11792200	alt	2	SNP	52.5	15.6124	18.0892	0.207509	1.45087	0.143024	0.886271	0.959046
chr7:11791931_2_hs	chr7:11791931_2	chr7	11792200	ref	2	SNP	6	1.8107	7.03269	1.94934	2.72567	0.71518	0.474498	0.731056
chr7:117930132_1_chimp	chr7:117930132_1	chr7	117930132	alt	1	SNP	138	41.25	87.5153	1.08473	2.10286	0.515833	0.605971	0.824127
chr7:117930132_1_hs	chr7:117930132_1	chr7	117930132	ref	1	SNP	124	37.1852	21.8725	-0.768334	0.93037	-0.825837	0.408896	0.676923
chr7:117930132_2_chimp	chr7:117930132_2	chr7	117930401	alt	2	SNP	660.25	198.651	197.208	-0.00850788	0.478893	-0.0177657	0.985826	0.997434
chr7:117930132_2_hs	chr7:117930132_2	chr7	117930401	ref	2	SNP	479.75	143.926	162.858	0.174857	0.568858	0.307383	0.758552	0.903693
chr7:117945918_1_chimp	chr7:117945918_1	chr7	117945918	alt	1	SNP	2464.5	732.571	511.861	-0.518854	0.289039	-1.7951	0.0726377	0.21011
chr7:117945918_1_hs	chr7:117945918_1	chr7	117945918	ref	1	SNP	2673.5	796.172	901.177	0.179914	0.218129	0.824805	0.409483	0.677444
chr7:117945918_2_chimp	chr7:117945918_2	chr7	117946187	alt	2	SNP	1046.25	311.332	405.246	0.380596	0.360641	1.05533	0.291274	0.559183
chr7:117945918_2_hs	chr7:117945918_2	chr7	117946187	ref	2	SNP	1040.5	308.64	366.184	0.246511	0.302597	0.81465	0.415272	0.682676
chr7:117951284_1_chimp	chr7:117951284_1	chr7	117951284	alt	1	SNP	2205.5	651.966	420.581	-0.630557	0.282277	-2.23382	0.0254948	0.0888569
chr7:117951284_1_hs	chr7:117951284_1	chr7	117951284	ref	1	SNP	3142	928.729	491.249	-0.918072	0.33861	-2.71129	0.00670212	0.0275117
chr7:117951284_2_chimp	chr7:117951284_2	chr7	117951553	alt	2	SNP	1815.25	538.871	515.72	-0.0616665	0.235419	-0.261944	0.793364	0.920203
chr7:117951284_2_hs	chr7:117951284_2	chr7	117951553	ref	2	SNP	2262.75	673.951	707.03	0.0704193	0.308999	0.227895	0.819728	0.93017
chr7:117972528_1_chimp	chr7:117972528_1	chr7	117972528	alt	1	SNP	685.25	203.389	197.213	-0.0472801	0.474433	-0.0996561	0.920617	0.972983
chr7:117972528_1_hs	chr7:117972528_1	chr7	117972528	ref	1	SNP	880	263.662	326.003	0.305885	0.62002	0.493346	0.621768	0.833694
chr7:117972528_2_chimp	chr7:117972528_2	chr7	117972797	alt	2	SNP	105.25	31.9205	22.6087	-0.502736	1.33527	-0.376505	0.706541	0.876696
chr7:117972528_2_hs	chr7:117972528_2	chr7	117972797	ref	2	SNP	88.75	26.6269	18.1488	-0.550801	1.14079	-0.482823	0.629221	0.837652
chr7:117982048_1_chimp	chr7:117982048_1	chr7	117982048	alt	1	SNP	398.5	119.006	163.109	0.454845	0.283531	1.60421	0.108667	0.286004
chr7:117982048_1_hs	chr7:117982048_1	chr7	117982048	ref	1	SNP	507	150.614	207.515	0.459893	0.398287	1.15468	0.248223	0.506905
chr7:118029728_1_chimp	chr7:118029728_1	chr7	118029728	alt	1	SNP	356	105.178	72.5663	-0.537305	1.00321	-0.535584	0.592246	0.815515
chr7:118029728_1_hs	chr7:118029728_1	chr7	118029728	ref	1	SNP	198.75	58.8492	58.0617	-0.0149777	0.774808	-0.0193309	0.984577	0.997119
chr7:118029728_2_chimp	chr7:118029728_2	chr7	118029997	alt	2	SNP	275.75	81.7211	67.6207	-0.27096	0.464095	-0.583846	0.559324	0.79364
chr7:118029728_2_hs	chr7:118029728_2	chr7	118029997	ref	2	SNP	94.5	28.2226	25.8683	-0.128642	1.55033	-0.0829774	0.93387	0.978389
chr7:11816614_1_chimp	chr7:11816614_1	chr7	11816614	alt	1	SNP	236.5	70.4	69.8039	-0.0083733	0.732476	-0.0114315	0.990879	0.999348
chr7:11816614_1_hs	chr7:11816614_1	chr7	11816614	ref	1	SNP	163.25	48.9574	57.6387	0.241798	0.922933	0.261989	0.79333	0.920179
chr7:11816614_2_chimp	chr7:11816614_2	chr7	11816883	alt	2	SNP	70.25	21.0138	38.6751	0.875449	0.664316	1.31782	0.187564	0.422326
chr7:11816614_2_hs	chr7:11816614_2	chr7	11816883	ref	2	SNP	86	25.6633	19.8394	-0.367473	1.31088	-0.280326	0.779227	0.913884
chr7:11819065_1_chimp	chr7:11819065_1	chr7	11819065	alt	1	SNP	851	252.22	189.81	-0.407219	0.346925	-1.1738	0.240477	0.496899
chr7:11819065_1_hs	chr7:11819065_1	chr7	11819065	ref	1	SNP	778.5	231.018	123.508	-0.90576	0.353931	-2.55914	0.0104931	0.0410307
chr7:11819065_2_chimp	chr7:11819065_2	chr7	11819334	alt	2	SNP	315	94.0153	122.141	0.375206	0.402701	0.931722	0.35148	0.622405
chr7:11819065_2_hs	chr7:11819065_2	chr7	11819334	ref	2	SNP	663.5	196.625	254.523	0.37309	0.350986	1.06298	0.287793	0.555245
chr7:118195650_2_chimp	chr7:118195650_2	chr7	118195919	alt	2	SNP	533.75	158.171	215.501	0.448314	0.51531	0.869989	0.384306	0.653991
chr7:118195650_2_hs	chr7:118195650_2	chr7	118195919	ref	2	SNP	141.75	42.5054	27.5332	-0.628447	1.54228	-0.40748	0.683655	0.863969
chr7:118202128_1_chimp	chr7:118202128_1	chr7	118202128	alt	1	SNP	1969.5	585.904	598.447	0.0294304	0.258739	0.113745	0.90944	0.968549
chr7:118202128_1_hs	chr7:118202128_1	chr7	118202128	ref	1	SNP	1718	510.924	615.733	0.270243	0.190536	1.41833	0.156094	0.371911
chr7:118202128_2_chimp	chr7:118202128_2	chr7	118202397	alt	2	SNP	180	54.2643	985.38	4.18406	0.216243	19.3489	2.08288e-83	1.17204e-81
chr7:118202128_2_hs	chr7:118202128_2	chr7	118202397	ref	2	SNP	713.5	214.486	3578.78	4.06051	0.269302	15.0779	2.26321e-51	7.6037e-50
chr7:118278156_1_chimp	chr7:118278156_1	chr7	118278156	alt	1	SNP	707.75	209.755	220.073	0.0721925	0.490111	0.147298	0.882897	0.957753
chr7:118278156_1_hs	chr7:118278156_1	chr7	118278156	ref	1	SNP	635.75	188.534	233.274	0.308594	0.5221	0.591062	0.554479	0.790372
chr7:118278156_2_chimp	chr7:118278156_2	chr7	118278425	alt	2	SNP	1432	425.437	4792.82	3.49361	0.288554	12.1073	9.66173e-34	2.12161e-32
chr7:118278156_2_hs	chr7:118278156_2	chr7	118278425	ref	2	SNP	1186.75	352.703	3702.05	3.39152	0.348802	9.72335	2.39751e-22	3.64897e-21
chr7:118330210_1_chimp	chr7:118330210_1	chr7	118330210	alt	1	SNP	1677.75	497.873	433.116	-0.199082	0.347717	-0.57254	0.566956	0.798994
chr7:118330210_1_hs	chr7:118330210_1	chr7	118330210	ref	1	SNP	1583	466.823	222.343	-1.07229	0.413423	-2.59368	0.0094955	0.0375566
chr7:118330210_2_chimp	chr7:118330210_2	chr7	118330479	alt	2	SNP	393.75	117.744	145.133	0.301997	0.602734	0.501046	0.616339	0.830446
chr7:118330210_2_hs	chr7:118330210_2	chr7	118330479	ref	2	SNP	471.25	140.523	242.684	0.791228	0.385713	2.05134	0.0402339	0.130489
chr7:118363710_1_chimp	chr7:118363710_1	chr7	118363710	alt	1	SNP	3732.5	1107.1	8618.3	2.96045	0.226325	13.0805	4.25668e-39	1.08143e-37
chr7:118363710_1_hs	chr7:118363710_1	chr7	118363710	ref	1	SNP	4381.5	1305.42	4880.57	1.90232	0.338711	5.61636	1.95017e-08	1.52173e-07
chr7:118363710_2_chimp	chr7:118363710_2	chr7	118363979	alt	2	SNP	273.75	81.239	343.563	2.07791	0.377549	5.50369	3.71931e-08	2.84263e-07
chr7:118363710_2_hs	chr7:118363710_2	chr7	118363979	ref	2	SNP	111.25	33.1995	337.412	3.34461	0.523834	6.38486	1.71557e-10	1.53036e-09
chr7:118372444_1_chimp	chr7:118372444_1	chr7	118372444	alt	1	SNP	2254	668.338	509.12	-0.391725	0.33437	-1.17153	0.241385	0.498057
chr7:118372444_1_hs	chr7:118372444_1	chr7	118372444	ref	1	SNP	642.5	191.144	212.911	0.158169	0.586156	0.26984	0.787283	0.917301
chr7:118642239_1_chimp	chr7:118642239_1	chr7	118642239	alt	1	SNP	3.75	1.2219	0	-2.08939	3.40222	-0.614127	0.539131	0.779721
chr7:118642239_1_hs	chr7:118642239_1	chr7	118642239	ref	1	SNP	59	17.6344	21.441	0.280252	0.750644	0.373349	0.708889	0.877912
chr7:118642239_2_chimp	chr7:118642239_2	chr7	118642508	alt	2	SNP	147	44.0818	57.8061	0.390829	0.770597	0.507177	0.612031	0.827731
chr7:118642239_2_hs	chr7:118642239_2	chr7	118642508	ref	2	SNP	281	84.5853	146.728	0.791888	0.503236	1.57359	0.115582	0.29943
chr7:118680265_1_chimp	chr7:118680265_1	chr7	118680265	alt	1	SNP	382.5	114.749	122.184	0.0889646	0.857818	0.10371	0.917399	0.971692
chr7:118680265_1_hs	chr7:118680265_1	chr7	118680265	ref	1	SNP	664.75	199.891	247.842	0.309832	0.348063	0.890161	0.373379	0.643832
chr7:118680265_2_chimp	chr7:118680265_2	chr7	118680534	alt	2	SNP	38	11.6399	16.4519	0.508937	1.17407	0.433479	0.664667	0.852972
chr7:118680265_2_hs	chr7:118680265_2	chr7	118680534	ref	2	SNP	24.25	7.64277	3.0971	-1.30127	2.32008	-0.560873	0.574884	0.804312
chr7:118712739_1_chimp	chr7:118712739_1	chr7	118712739	alt	1	SNP	289.25	85.0541	59.7738	-0.514013	0.513382	-1.00123	0.316717	0.587729
chr7:118712739_1_hs	chr7:118712739_1	chr7	118712739	ref	1	SNP	121	36.1632	23.5183	-0.618204	1.00834	-0.613089	0.539818	0.780162
chr7:118712739_2_chimp	chr7:118712739_2	chr7	118713008	alt	2	SNP	417.75	124.099	132.389	0.0915693	0.472026	0.193992	0.846182	0.941933
chr7:118712739_2_hs	chr7:118712739_2	chr7	118713008	ref	2	SNP	922.5	275.566	432.394	0.651177	0.321331	2.0265	0.0427137	0.137027
chr7:118872639_1_chimp	chr7:118872639_1	chr7	118872639	alt	1	SNP	166.75	50.4455	47.6307	-0.0857686	1.20646	-0.071091	0.943325	0.981983
chr7:118872639_1_hs	chr7:118872639_1	chr7	118872639	ref	1	SNP	183.75	55.3961	157.78	1.50993	0.3764	4.0115	6.03351e-05	0.000346616
chr7:118872639_2_chimp	chr7:118872639_2	chr7	118872908	alt	2	SNP	196.5	59.4007	55.6182	-0.0963944	1.35226	-0.0712841	0.943172	0.981923
chr7:118872639_2_hs	chr7:118872639_2	chr7	118872908	ref	2	SNP	530	158.448	254.148	0.681018	0.295172	2.30719	0.0210442	0.0754039
chr7:119175925_1_chimp	chr7:119175925_1	chr7	119175925	alt	1	SNP	1799	532.928	614.428	0.206039	0.263961	0.780566	0.435058	0.699407
chr7:119175925_1_hs	chr7:119175925_1	chr7	119175925	ref	1	SNP	992.75	294.813	490.347	0.733948	0.277678	2.64316	0.00821368	0.0330118
chr7:119175925_2_chimp	chr7:119175925_2	chr7	119176194	alt	2	SNP	229.75	68.1991	130.854	0.941103	1.56155	0.602672	0.546727	0.784983
chr7:119175925_2_hs	chr7:119175925_2	chr7	119176194	ref	2	SNP	815	240.803	114.428	-1.07425	0.471767	-2.27707	0.022782	0.0807235
chr7:119197186_1_hs	chr7:119197186_1	chr7	119197186	ref	1	SNP	0.25	0.0791314	0.375465	2.38298	3.20283	0.744022	0.456863	0.717161
chr7:119197186_2_hs	chr7:119197186_2	chr7	119197455	ref	2	SNP	39	12.2584	5.17847	-1.24429	2.10721	-0.59049	0.554862	0.790679
chr7:1193764_1_chimp	chr7:1193764_1	chr7	1193764	alt	1	SNP	1017	300.095	173.487	-0.78758	0.380315	-2.07086	0.0383719	0.125508
chr7:1193764_1_hs	chr7:1193764_1	chr7	1193764	ref	1	SNP	693.75	204.549	256.134	0.323716	0.338551	0.95618	0.338981	0.609872
chr7:1193764_2_chimp	chr7:1193764_2	chr7	1194033	alt	2	SNP	192.5	57.4741	58.1333	0.0181068	0.752679	0.0240565	0.980808	0.995755
chr7:1193764_2_hs	chr7:1193764_2	chr7	1194033	ref	2	SNP	432	127.791	159.673	0.323777	0.389649	0.830944	0.406005	0.674305
chr7:119406264_1_chimp	chr7:119406264_1	chr7	119406264	alt	1	SNP	76.5	23.2663	30.6417	0.396719	0.658437	0.602516	0.54683	0.785052
chr7:119406264_1_hs	chr7:119406264_1	chr7	119406264	ref	1	SNP	182.25	53.8747	62.4154	0.21616	0.65258	0.331239	0.740464	0.89443
chr7:119406264_2_chimp	chr7:119406264_2	chr7	119406533	alt	2	SNP	3.75	1.08743	0	-1.92539	3.40448	-0.565544	0.571704	0.802198
chr7:119406264_2_hs	chr7:119406264_2	chr7	119406533	ref	2	SNP	81.25	24.0477	43.3672	0.851768	3.22983	0.263719	0.791997	0.919521
chr7:119495226_1_chimp	chr7:119495226_1	chr7	119495226	alt	1	SNP	30.5	8.99819	2.50773	-1.84989	2.95377	-0.626281	0.531131	0.773747
chr7:119495226_2_chimp	chr7:119495226_2	chr7	119495495	alt	2	SNP	29.75	9.41123	0.75093	-3.57031	3.0262	-1.1798	0.238081	0.493822
chr7:119495226_2_hs	chr7:119495226_2	chr7	119495495	ref	2	SNP	7.25	2.30115	6.04165	1.40966	2.23243	0.631448	0.527748	0.77151
chr7:119515816_1_chimp	chr7:119515816_1	chr7	119515816	alt	1	SNP	228.5	68.6001	123.273	0.849914	0.594316	1.43007	0.152697	0.366227
chr7:119515816_1_hs	chr7:119515816_1	chr7	119515816	ref	1	SNP	768.5	228.961	329.02	0.521554	0.550319	0.947729	0.343267	0.614101
chr7:119515816_2_chimp	chr7:119515816_2	chr7	119516085	alt	2	SNP	339	101.618	97.7421	-0.058075	0.496097	-0.117064	0.906809	0.967527
chr7:119515816_2_hs	chr7:119515816_2	chr7	119516085	ref	2	SNP	167.75	49.4987	26.2206	-0.919955	0.979271	-0.939428	0.347511	0.618337
chr7:119736_1_chimp	chr7:119736_1	chr7	119736	alt	1	SNP	156.5	47.4152	56.3266	0.252167	0.68464	0.368321	0.712634	0.880002
chr7:119736_1_hs	chr7:119736_1	chr7	119736	ref	1	SNP	195	58.0043	39.171	-0.561586	0.599627	-0.936559	0.348985	0.619809
chr7:119736_2_chimp	chr7:119736_2	chr7	120005	alt	2	SNP	524.5	154.867	66.4988	-1.22451	0.532529	-2.29943	0.0214806	0.0767567
chr7:119736_2_hs	chr7:119736_2	chr7	120005	ref	2	SNP	407.75	121.329	81.5251	-0.574345	0.710112	-0.80881	0.418624	0.685603
chr7:1198282_1_chimp	chr7:1198282_1	chr7	1198282	alt	1	SNP	3366	995.04	2995.46	1.58956	0.325396	4.88499	1.03436e-06	7.06042e-06
chr7:1198282_1_hs	chr7:1198282_1	chr7	1198282	ref	1	SNP	2280	674.033	1928.14	1.51574	0.334514	4.53117	5.86567e-06	3.74092e-05
chr7:1198282_2_chimp	chr7:1198282_2	chr7	1198551	alt	2	SNP	175.75	52.7833	50.5241	-0.0644099	1.20237	-0.0535693	0.957278	0.986487
chr7:1198282_2_hs	chr7:1198282_2	chr7	1198551	ref	2	SNP	334	102.074	210.389	1.04739	0.374753	2.79488	0.00519188	0.0219007
chr7:120096112_1_hs	chr7:120096112_1	chr7	120096112	ref	1	SNP	12	3.6037	16.8704	2.22505	1.73403	1.28317	0.199433	0.44046
chr7:120096112_2_chimp	chr7:120096112_2	chr7	120096381	alt	2	SNP	396.25	118.012	78.0269	-0.601153	0.561398	-1.07081	0.284253	0.551142
chr7:120096112_2_hs	chr7:120096112_2	chr7	120096381	ref	2	SNP	166	49.9739	48.9369	-0.0328917	1.23913	-0.0265442	0.978823	0.99496
chr7:1201121_1_chimp	chr7:1201121_1	chr7	1201121	alt	1	SNP	2348.5	696.355	6528.5	3.22867	0.289316	11.1597	6.42347e-29	1.2213e-27
chr7:1201121_1_hs	chr7:1201121_1	chr7	1201121	ref	1	SNP	581	172.091	489.777	1.50937	0.292567	5.15908	2.48172e-07	1.7818e-06
chr7:1201121_2_chimp	chr7:1201121_2	chr7	1201390	alt	2	SNP	1270.25	375.063	409.857	0.127624	0.281027	0.454134	0.649733	0.844635
chr7:1201121_2_hs	chr7:1201121_2	chr7	1201390	ref	2	SNP	787	233.477	177.434	-0.395184	0.65573	-0.602662	0.546734	0.784983
chr7:120320599_1_chimp	chr7:120320599_1	chr7	120320599	alt	1	SNP	575.75	171.51	186.416	0.118032	0.448253	0.263315	0.792308	0.919697
chr7:120320599_1_hs	chr7:120320599_1	chr7	120320599	ref	1	SNP	498.5	147.053	375.511	1.35091	0.558391	2.41929	0.0155507	0.0579561
chr7:120320599_2_chimp	chr7:120320599_2	chr7	120320868	alt	2	SNP	2341.75	695.596	593.251	-0.227936	0.239452	-0.951906	0.341144	0.611988
chr7:120320599_2_hs	chr7:120320599_2	chr7	120320868	ref	2	SNP	2957.25	876.384	637.45	-0.45907	0.18579	-2.4709	0.0134773	0.0511704
chr7:120404036_1_chimp	chr7:120404036_1	chr7	120404036	alt	1	SNP	141.5	42.4794	488.116	3.52364	0.414841	8.49394	1.99751e-17	2.50906e-16
chr7:120404036_1_hs	chr7:120404036_1	chr7	120404036	ref	1	SNP	1303.5	388.352	1451.11	1.90236	0.297676	6.39073	1.65101e-10	1.47442e-09
chr7:120404036_2_chimp	chr7:120404036_2	chr7	120404305	alt	2	SNP	924.25	273.124	193.653	-0.493771	0.534047	-0.924584	0.355182	0.626184
chr7:120404036_2_hs	chr7:120404036_2	chr7	120404305	ref	2	SNP	501.25	148.412	137.012	-0.117685	0.847028	-0.138939	0.889499	0.960298
chr7:120412403_1_chimp	chr7:120412403_1	chr7	120412403	alt	1	SNP	336.5	101.9	153.78	0.591234	0.715879	0.825885	0.408869	0.676905
chr7:120412403_1_hs	chr7:120412403_1	chr7	120412403	ref	1	SNP	377.5	113.254	210.172	0.889989	0.382229	2.32842	0.01989	0.0717915
chr7:120412403_2_chimp	chr7:120412403_2	chr7	120412672	alt	2	SNP	42.5	12.8802	6.59341	-0.973665	1.56729	-0.621241	0.534441	0.776274
chr7:120412403_2_hs	chr7:120412403_2	chr7	120412672	ref	2	SNP	32.5	9.63643	3.47257	-1.47088	2.30572	-0.637927	0.523521	0.768374
chr7:120417183_1_chimp	chr7:120417183_1	chr7	120417183	alt	1	SNP	82.5	24.6313	76.2603	1.62568	0.717499	2.26576	0.0234662	0.0827967
chr7:120417183_1_hs	chr7:120417183_1	chr7	120417183	ref	1	SNP	155.75	47.5901	147.49	1.62909	0.459335	3.54663	0.000390195	0.00201984
chr7:120417183_2_chimp	chr7:120417183_2	chr7	120417452	alt	2	SNP	662.75	198.633	368.906	0.894218	0.378328	2.36361	0.0180981	0.066113
chr7:120417183_2_hs	chr7:120417183_2	chr7	120417452	ref	2	SNP	438.5	130.847	166.408	0.348115	0.383678	0.90731	0.364243	0.634939
chr7:1204426_1_chimp	chr7:1204426_1	chr7	1204426	alt	1	SNP	26.5	8.04276	12.9511	0.687679	1.63032	0.421806	0.673167	0.857991
chr7:1204426_1_hs	chr7:1204426_1	chr7	1204426	ref	1	SNP	2.5	0.781558	1.50186	0.952919	3.02979	0.314516	0.753129	0.900918
chr7:1204426_2_chimp	chr7:1204426_2	chr7	1204695	alt	2	SNP	4775.25	1411.91	2524.42	0.837833	0.22531	3.71857	0.000200351	0.00107963
chr7:1204426_2_hs	chr7:1204426_2	chr7	1204695	ref	2	SNP	5657.5	1671.63	4112.38	1.29843	0.240494	5.399	6.70136e-08	5.02184e-07
chr7:120526003_2_chimp	chr7:120526003_2	chr7	120526272	alt	2	SNP	216.5	65.2972	87.8188	0.427932	0.510601	0.838094	0.401978	0.670591
chr7:120526003_2_hs	chr7:120526003_2	chr7	120526272	ref	2	SNP	510.5	152.704	152.442	-0.00415449	0.575887	-0.00721407	0.994244	1
chr7:120550301_1_chimp	chr7:120550301_1	chr7	120550301	alt	1	SNP	1016.5	300.645	249.389	-0.271217	0.303729	-0.892956	0.371881	0.642546
chr7:120550301_1_hs	chr7:120550301_1	chr7	120550301	ref	1	SNP	707.5	211.081	164.834	-0.355479	0.352689	-1.00791	0.313499	0.5843
chr7:120554561_1_chimp	chr7:120554561_1	chr7	120554561	alt	1	SNP	244	72.1185	22.5666	-1.68271	1.23333	-1.36436	0.172454	0.398716
chr7:120554561_1_hs	chr7:120554561_1	chr7	120554561	ref	1	SNP	537.5	159.486	114.845	-0.473325	0.445534	-1.06238	0.288065	0.555525
chr7:120554561_2_hs	chr7:120554561_2	chr7	120554830	ref	2	SNP	0.25	0.0644758	0	1.66163	3.53379	0.470211	0.638204	0.837652
chr7:120583822_1_chimp	chr7:120583822_1	chr7	120583822	alt	1	SNP	326.25	97.2505	508.953	2.38623	0.381955	6.24742	4.17296e-10	3.63689e-09
chr7:120583822_1_hs	chr7:120583822_1	chr7	120583822	ref	1	SNP	598.25	179.302	930.619	2.37667	0.241534	9.83991	7.57824e-23	1.17695e-21
chr7:120583822_2_chimp	chr7:120583822_2	chr7	120584091	alt	2	SNP	195.25	58.2432	88.5221	0.599444	0.641601	0.934294	0.350152	0.621072
chr7:120583822_2_hs	chr7:120583822_2	chr7	120584091	ref	2	SNP	111.5	33.3101	45.4723	0.446397	1.33259	0.334984	0.737637	0.893037
chr7:120586844_1_chimp	chr7:120586844_1	chr7	120586844	alt	1	SNP	364.75	110.17	369.532	1.74633	0.515537	3.3874	0.000705595	0.00351016
chr7:120586844_1_hs	chr7:120586844_1	chr7	120586844	ref	1	SNP	304.75	91.185	166.648	0.86981	2.04652	0.42502	0.670822	0.856642
chr7:120586844_2_chimp	chr7:120586844_2	chr7	120587113	alt	2	SNP	355.5	105.081	119.434	0.188412	0.635411	0.29652	0.766833	0.907806
chr7:120586844_2_hs	chr7:120586844_2	chr7	120587113	ref	2	SNP	227.75	67.7807	21.8765	-1.6362	1.32159	-1.23805	0.215696	0.463634
chr7:120628298_2_chimp	chr7:120628298_2	chr7	120628567	alt	2	SNP	54.75	16.6551	8.0656	-1.03597	1.99251	-0.519931	0.603111	0.822407
chr7:120628298_2_hs	chr7:120628298_2	chr7	120628567	ref	2	SNP	4	1.28387	0	-2.16147	3.4013	-0.635484	0.525113	0.769551
chr7:12066797_1_chimp	chr7:12066797_1	chr7	12066797	alt	1	SNP	85	25.4065	27.7431	0.127041	1.08466	0.117125	0.906761	0.967491
chr7:12066797_1_hs	chr7:12066797_1	chr7	12066797	ref	1	SNP	35	10.5517	13.0958	0.302957	1.04334	0.290372	0.771531	0.910114
chr7:12066797_2_chimp	chr7:12066797_2	chr7	12067066	alt	2	SNP	801.25	236.749	218.605	-0.11192	0.45153	-0.247868	0.804236	0.924803
chr7:12066797_2_hs	chr7:12066797_2	chr7	12067066	ref	2	SNP	290.75	85.7899	117.278	0.454068	0.51771	0.877069	0.380449	0.650473
chr7:120724922_1_chimp	chr7:120724922_1	chr7	120724922	alt	1	SNP	24.5	7.45844	11.3332	0.595818	1.6607	0.358775	0.719763	0.883834
chr7:120724922_2_chimp	chr7:120724922_2	chr7	120725191	alt	2	SNP	1146.25	343.702	268.923	-0.356605	0.383682	-0.929429	0.352667	0.623618
chr7:120724922_2_hs	chr7:120724922_2	chr7	120725191	ref	2	SNP	494	148.582	199.726	0.427399	0.456037	0.937204	0.348654	0.619427
chr7:120785726_1_hs	chr7:120785726_1	chr7	120785726	ref	1	SNP	7	2.15687	27.6661	3.68099	1.35914	2.70832	0.00676253	0.027736
chr7:120785726_2_chimp	chr7:120785726_2	chr7	120785995	alt	2	SNP	20.5	6.34574	0.624855	-3.14058	3.04082	-1.03281	0.301695	0.571322
chr7:120785726_2_hs	chr7:120785726_2	chr7	120785995	ref	2	SNP	37	11.213	12.5674	0.157796	1.99927	0.0789271	0.937091	0.979616
chr7:120792140_1_chimp	chr7:120792140_1	chr7	120792140	alt	1	SNP	795.75	235.363	1598.67	2.76334	0.21007	13.1544	1.60584e-39	4.12672e-38
chr7:120792140_1_hs	chr7:120792140_1	chr7	120792140	ref	1	SNP	1187.25	350.99	1497.18	2.09189	0.275034	7.60592	2.82893e-14	3.0908e-13
chr7:120792140_2_chimp	chr7:120792140_2	chr7	120792409	alt	2	SNP	103	30.5739	12.5262	-1.28551	1.83069	-0.702203	0.482552	0.737355
chr7:120792140_2_hs	chr7:120792140_2	chr7	120792409	ref	2	SNP	112.25	33.5585	12.3149	-1.454	1.47193	-0.987818	0.323242	0.59459
chr7:120806272_1_chimp	chr7:120806272_1	chr7	120806272	alt	1	SNP	509.25	151.672	120.989	-0.330415	0.438792	-0.753011	0.451443	0.712927
chr7:120806272_1_hs	chr7:120806272_1	chr7	120806272	ref	1	SNP	385.25	114.649	99.9281	-0.199645	0.67347	-0.296443	0.766892	0.90783
chr7:120806272_2_chimp	chr7:120806272_2	chr7	120806541	alt	2	SNP	44.75	13.6099	2.99338	-2.20728	1.7709	-1.24642	0.212611	0.459329
chr7:120806272_2_hs	chr7:120806272_2	chr7	120806541	ref	2	SNP	1.25	0.322379	9.61295	4.871	2.71049	1.79709	0.0723209	0.209387
chr7:120813671_1_chimp	chr7:120813671_1	chr7	120813671	alt	1	SNP	56.5	17.6048	471.815	4.75251	0.41254	11.5201	1.04468e-30	2.10013e-29
chr7:120813671_1_hs	chr7:120813671_1	chr7	120813671	ref	1	SNP	1	0.333687	0	-0.206523	3.45237	-0.0598206	0.952299	0.984384
chr7:120813671_2_chimp	chr7:120813671_2	chr7	120813940	alt	2	SNP	24.25	7.50667	2.33777	-1.68156	2.27518	-0.739088	0.459854	0.719431
chr7:120813671_2_hs	chr7:120813671_2	chr7	120813940	ref	2	SNP	26.5	8.27391	16.9809	1.03926	2.03507	0.510675	0.609578	0.826227
chr7:12081932_1_chimp	chr7:12081932_1	chr7	12081932	alt	1	SNP	292	88.5241	191.918	1.11494	0.523509	2.12975	0.0331924	0.111084
chr7:12081932_2_chimp	chr7:12081932_2	chr7	12082201	alt	2	SNP	60.5	18.6712	122.179	2.71582	0.735363	3.69317	0.000221476	0.00118712
chr7:12081932_2_hs	chr7:12081932_2	chr7	12082201	ref	2	SNP	242.5	73.4379	62.2305	-0.234629	0.67959	-0.34525	0.729906	0.889147
chr7:120825345_1_hs	chr7:120825345_1	chr7	120825345	ref	1	SNP	2	0.63795	0	-1.15036	3.41942	-0.336421	0.736553	0.892491
chr7:120825345_2_chimp	chr7:120825345_2	chr7	120825614	alt	2	SNP	360.25	108.26	205.507	0.923004	0.443555	2.08093	0.0374408	0.122941
chr7:120825345_2_hs	chr7:120825345_2	chr7	120825614	ref	2	SNP	284.25	85.4889	223.473	1.38964	0.357178	3.89061	9.99927e-05	0.000559792
chr7:120833676_1_chimp	chr7:120833676_1	chr7	120833676	alt	1	SNP	63.5	19.0689	20.3354	0.0985022	1.28502	0.0766545	0.938898	0.980175
chr7:120833676_1_hs	chr7:120833676_1	chr7	120833676	ref	1	SNP	160.5	48.7538	43.1655	-0.178181	1.21119	-0.147113	0.883043	0.957836
chr7:120833676_2_chimp	chr7:120833676_2	chr7	120833945	alt	2	SNP	318.25	94.2593	91.9161	-0.0319743	0.718911	-0.0444759	0.964525	0.98919
chr7:120833676_2_hs	chr7:120833676_2	chr7	120833945	ref	2	SNP	307	91.4504	111.201	0.279523	0.759745	0.367918	0.712935	0.88012
chr7:120837759_1_chimp	chr7:120837759_1	chr7	120837759	alt	1	SNP	154.5	45.9288	54.8377	0.252426	0.702338	0.359408	0.71929	0.883607
chr7:120837759_1_hs	chr7:120837759_1	chr7	120837759	ref	1	SNP	188.25	56.8964	37.1026	-0.615207	0.783714	-0.78499	0.43246	0.697256
chr7:120837759_2_chimp	chr7:120837759_2	chr7	120838028	alt	2	SNP	428.5	127.857	105.552	-0.274964	0.519718	-0.529064	0.596761	0.818214
chr7:120837759_2_hs	chr7:120837759_2	chr7	120838028	ref	2	SNP	223	67.7392	55.885	-0.274726	0.921917	-0.297995	0.765707	0.90726
chr7:120973815_1_chimp	chr7:120973815_1	chr7	120973815	alt	1	SNP	18	5.62727	56.4855	3.33002	0.722282	4.61042	4.01851e-06	2.60264e-05
chr7:120973815_1_hs	chr7:120973815_1	chr7	120973815	ref	1	SNP	10.5	3.34323	11.8233	1.82271	1.9939	0.914141	0.360643	0.631339
chr7:120973815_2_chimp	chr7:120973815_2	chr7	120974084	alt	2	SNP	727.25	215.824	407.618	0.917004	1.61145	0.569054	0.56932	0.800603
chr7:120973815_2_hs	chr7:120973815_2	chr7	120974084	ref	2	SNP	796	236.236	212.528	-0.154884	0.6318	-0.245146	0.806343	0.925784
chr7:120991970_1_chimp	chr7:120991970_1	chr7	120991970	alt	1	SNP	28.25	8.51878	37.9828	2.16466	1.14398	1.89222	0.058462	0.176953
chr7:120991970_1_hs	chr7:120991970_1	chr7	120991970	ref	1	SNP	0.5	0.166843	0	0.848447	3.5234	0.240804	0.809707	0.925784
chr7:120991970_2_chimp	chr7:120991970_2	chr7	120992239	alt	2	SNP	918.5	275.024	305.261	0.15268	0.420821	0.362816	0.716743	0.882149
chr7:120991970_2_hs	chr7:120991970_2	chr7	120992239	ref	2	SNP	724.25	219.951	257.307	0.226708	0.235899	0.961038	0.336533	0.607632
chr7:120996337_1_hs	chr7:120996337_1	chr7	120996337	ref	1	SNP	6.5	2.02575	9.1076	2.1617	1.5797	1.36843	0.171178	0.396594
chr7:120996337_2_chimp	chr7:120996337_2	chr7	120996606	alt	2	SNP	2.5	0.817056	0.468846	-0.784638	3.03418	-0.258599	0.795944	0.92128
chr7:120996337_2_hs	chr7:120996337_2	chr7	120996606	ref	2	SNP	5	1.6009	0	-2.48038	3.39775	-0.730007	0.465386	0.723858
chr7:121001691_1_chimp	chr7:121001691_1	chr7	121001691	alt	1	SNP	552.25	164.87	109.625	-0.586026	0.510798	-1.14728	0.251268	0.510767
chr7:121001691_1_hs	chr7:121001691_1	chr7	121001691	ref	1	SNP	495	148.531	210.834	0.507538	0.473536	1.07181	0.283807	0.550627
chr7:121001691_2_chimp	chr7:121001691_2	chr7	121001960	alt	2	SNP	5.5	1.70851	3.56595	1.06173	2.24867	0.47216	0.636813	0.837652
chr7:121020399_1_chimp	chr7:121020399_1	chr7	121020399	alt	1	SNP	32	9.71667	387.475	5.31757	3.22872	1.64696	0.0995669	0.267961
chr7:121020399_1_hs	chr7:121020399_1	chr7	121020399	ref	1	SNP	12.25	3.71252	2.34423	-0.684291	2.97706	-0.229855	0.818205	0.92955
chr7:121020399_2_chimp	chr7:121020399_2	chr7	121020668	alt	2	SNP	521	153.789	443.563	1.52841	0.238044	6.42068	1.35666e-10	1.21845e-09
chr7:121020399_2_hs	chr7:121020399_2	chr7	121020668	ref	2	SNP	438	129.746	197.914	0.606455	0.353111	1.71746	0.0858943	0.239358
chr7:121023785_1_chimp	chr7:121023785_1	chr7	121023785	alt	1	SNP	925	275.382	256.542	-0.103338	0.361154	-0.286134	0.774776	0.911622
chr7:121023785_1_hs	chr7:121023785_1	chr7	121023785	ref	1	SNP	1003	297.607	383.859	0.365897	0.412203	0.887663	0.374722	0.645167
chr7:121023785_2_chimp	chr7:121023785_2	chr7	121024054	alt	2	SNP	391.75	117.056	127.155	0.115905	0.400611	0.289321	0.772336	0.910476
chr7:121023785_2_hs	chr7:121023785_2	chr7	121024054	ref	2	SNP	686.25	206.495	353.448	0.777495	0.273507	2.84268	0.00447353	0.0191272
chr7:121027786_1_chimp	chr7:121027786_1	chr7	121027786	alt	1	SNP	3.75	1.25133	0	-2.12308	3.40178	-0.624107	0.532557	0.77488
chr7:121027786_1_hs	chr7:121027786_1	chr7	121027786	ref	1	SNP	3.5	1.10655	6.14185	2.47418	2.16094	1.14495	0.252229	0.512015
chr7:121027786_2_chimp	chr7:121027786_2	chr7	121028055	alt	2	SNP	3243.25	961.505	4290.87	2.15766	0.330539	6.5277	6.67853e-11	6.10559e-10
chr7:121027786_2_hs	chr7:121027786_2	chr7	121028055	ref	2	SNP	4093.5	1218.85	6331.65	2.37689	0.295488	8.04395	8.69888e-16	1.01819e-14
chr7:121032682_1_chimp	chr7:121032682_1	chr7	121032682	alt	1	SNP	1202.5	359.029	976.483	1.44265	0.277266	5.20311	1.95985e-07	1.41805e-06
chr7:121032682_1_hs	chr7:121032682_1	chr7	121032682	ref	1	SNP	1272.75	378.674	565.592	0.577458	0.377445	1.52992	0.126038	0.319167
chr7:121032682_2_chimp	chr7:121032682_2	chr7	121032951	alt	2	SNP	5.25	1.74138	0.835909	-1.04334	3.03726	-0.343515	0.731211	0.889835
chr7:121032682_2_hs	chr7:121032682_2	chr7	121032951	ref	2	SNP	3	0.904322	0.312428	-0.935998	3.0953	-0.302393	0.762352	0.905582
chr7:121079454_1_chimp	chr7:121079454_1	chr7	121079454	alt	1	SNP	127.5	38.3384	44.3235	0.207008	1.39197	0.148716	0.881778	0.95726
chr7:121079454_1_hs	chr7:121079454_1	chr7	121079454	ref	1	SNP	18	5.38019	20.4531	1.92259	1.35493	1.41896	0.15591	0.371604
chr7:121083508_1_chimp	chr7:121083508_1	chr7	121083508	alt	1	SNP	1676.5	499.435	460.438	-0.11731	0.217001	-0.540598	0.588784	0.813229
chr7:121083508_1_hs	chr7:121083508_1	chr7	121083508	ref	1	SNP	1681	498.09	398.181	-0.320895	0.25771	-1.24518	0.213065	0.459981
chr7:121083508_2_chimp	chr7:121083508_2	chr7	121083777	alt	2	SNP	105	31.2171	27.6349	-0.172632	0.922937	-0.187046	0.851624	0.944226
chr7:121083508_2_hs	chr7:121083508_2	chr7	121083777	ref	2	SNP	82	24.7157	23.5691	-0.0742229	1.42539	-0.0520719	0.958471	0.986993
chr7:1210943_1_chimp	chr7:1210943_1	chr7	1210943	alt	1	SNP	51	15.1033	2.72164	-2.47171	2.33003	-1.06081	0.288777	0.55636
chr7:1210943_1_hs	chr7:1210943_1	chr7	1210943	ref	1	SNP	140	41.5564	117.113	1.49224	0.740568	2.01499	0.0439055	0.14014
chr7:1210943_2_chimp	chr7:1210943_2	chr7	1211212	alt	2	SNP	208	61.2211	47.0592	-0.372312	0.909996	-0.409136	0.68244	0.863331
chr7:1210943_2_hs	chr7:1210943_2	chr7	1211212	ref	2	SNP	227.25	67.7061	138.03	1.03031	0.720285	1.43043	0.152595	0.366044
chr7:121107735_1_chimp	chr7:121107735_1	chr7	121107735	alt	1	SNP	391.5	117.099	158.607	0.439802	0.434167	1.01298	0.31107	0.581613
chr7:121107735_1_hs	chr7:121107735_1	chr7	121107735	ref	1	SNP	300	90.3835	111.181	0.300237	0.588939	0.509794	0.610196	0.826579
chr7:121107735_2_chimp	chr7:121107735_2	chr7	121108004	alt	2	SNP	990.25	296.235	873.204	1.55962	0.418228	3.72911	0.000192158	0.00103803
chr7:121107735_2_hs	chr7:121107735_2	chr7	121108004	ref	2	SNP	695.75	209.636	506.075	1.27351	0.319504	3.98588	6.72297e-05	0.00038423
chr7:121113247_1_chimp	chr7:121113247_1	chr7	121113247	alt	1	SNP	229.5	68.6983	245.16	1.83886	0.333177	5.51916	3.40618e-08	2.61195e-07
chr7:121113247_1_hs	chr7:121113247_1	chr7	121113247	ref	1	SNP	380.75	114.884	201.421	0.807087	0.431107	1.87213	0.0611892	0.183509
chr7:121113247_2_chimp	chr7:121113247_2	chr7	121113516	alt	2	SNP	1424.75	422.384	533.951	0.338328	0.336006	1.00691	0.313978	0.58489
chr7:121113247_2_hs	chr7:121113247_2	chr7	121113516	ref	2	SNP	1555	459.824	237.092	-0.957571	0.284045	-3.37119	0.00074844	0.00370821
chr7:121151651_1_chimp	chr7:121151651_1	chr7	121151651	alt	1	SNP	660.25	195.896	266.47	0.444655	0.303918	1.46308	0.143447	0.350345
chr7:121151651_1_hs	chr7:121151651_1	chr7	121151651	ref	1	SNP	1268.5	376.426	707.949	0.910114	0.464087	1.96109	0.0498691	0.155623
chr7:121191658_1_chimp	chr7:121191658_1	chr7	121191658	alt	1	SNP	2046.25	609.927	5517.4	3.17714	0.38728	8.20371	2.33075e-16	2.80085e-15
chr7:121191658_1_hs	chr7:121191658_1	chr7	121191658	ref	1	SNP	1	0.333687	16.1912	5.6396	1.69049	3.33608	0.000849701	0.00417505
chr7:121191658_2_chimp	chr7:121191658_2	chr7	121191927	alt	2	SNP	174	53.7161	145.369	1.43797	0.452144	3.18033	0.00147106	0.00694097
chr7:121191658_2_hs	chr7:121191658_2	chr7	121191927	ref	2	SNP	235	72.5005	106.812	0.557632	0.945793	0.589592	0.555464	0.791032
chr7:121196753_1_chimp	chr7:121196753_1	chr7	121196753	alt	1	SNP	110	33.713	177.949	2.39862	0.554958	4.32215	1.54513e-05	9.4605e-05
chr7:121196753_1_hs	chr7:121196753_1	chr7	121196753	ref	1	SNP	349.5	104.609	680.886	2.70147	0.315922	8.55107	1.21956e-17	1.54605e-16
chr7:121196753_2_chimp	chr7:121196753_2	chr7	121197022	alt	2	SNP	246.5	75.7762	267.944	1.82281	0.316998	5.75024	8.91178e-09	7.11491e-08
chr7:121196753_2_hs	chr7:121196753_2	chr7	121197022	ref	2	SNP	266.5	82.2454	179.8	1.13201	0.574643	1.96994	0.0488448	0.152954
chr7:121204580_2_chimp	chr7:121204580_2	chr7	121204849	alt	2	SNP	630.25	187.953	175.549	-0.0968011	0.405302	-0.238837	0.811232	0.926392
chr7:121204580_2_hs	chr7:121204580_2	chr7	121204849	ref	2	SNP	1615.75	480.749	397.536	-0.275461	0.349874	-0.787313	0.431099	0.696187
chr7:121219245_1_chimp	chr7:121219245_1	chr7	121219245	alt	1	SNP	241.75	71.5731	25.5707	-1.48444	1.47725	-1.00487	0.314959	0.585889
chr7:121219245_1_hs	chr7:121219245_1	chr7	121219245	ref	1	SNP	281.75	84.8625	35.5344	-1.25526	0.685733	-1.83054	0.0671693	0.197524
chr7:121219245_2_chimp	chr7:121219245_2	chr7	121219514	alt	2	SNP	35.75	10.6936	6.68874	-0.677465	1.70568	-0.397182	0.691233	0.86815
chr7:121219245_2_hs	chr7:121219245_2	chr7	121219514	ref	2	SNP	19	5.97038	22.3803	1.91016	1.54535	1.23607	0.216434	0.464675
chr7:121259972_1_hs	chr7:121259972_1	chr7	121259972	ref	1	SNP	0	0	0	0	3.53379	0	1	1
chr7:121278844_1_chimp	chr7:121278844_1	chr7	121278844	alt	1	SNP	65	19.547	26.5731	0.438935	0.836437	0.524767	0.599745	0.820183
chr7:121278844_1_hs	chr7:121278844_1	chr7	121278844	ref	1	SNP	204.75	60.6775	167.588	1.46332	0.610361	2.39747	0.0165089	0.0610568
chr7:121278844_2_chimp	chr7:121278844_2	chr7	121279113	alt	2	SNP	14.5	4.34346	19.4947	2.16085	1.49531	1.44508	0.148434	0.358883
chr7:121278844_2_hs	chr7:121278844_2	chr7	121279113	ref	2	SNP	59	17.8323	34.728	0.966405	1.27932	0.755406	0.450005	0.711761
chr7:121281694_1_chimp	chr7:121281694_1	chr7	121281694	alt	1	SNP	432.25	129.278	367.214	1.50808	0.362672	4.15824	3.20704e-05	0.000189976
chr7:121281694_1_hs	chr7:121281694_1	chr7	121281694	ref	1	SNP	363.5	108.326	395.659	1.86917	0.474456	3.93961	8.16126e-05	0.000461971
chr7:121288598_1_chimp	chr7:121288598_1	chr7	121288598	alt	1	SNP	348	106.186	148.171	0.478388	0.461315	1.03701	0.299732	0.569049
chr7:121288598_1_hs	chr7:121288598_1	chr7	121288598	ref	1	SNP	51.5	15.5964	22.7186	0.541497	1.30968	0.413457	0.679272	0.861628
chr7:121298551_1_chimp	chr7:121298551_1	chr7	121298551	alt	1	SNP	273.25	84.1778	102.497	0.284206	0.477262	0.595494	0.551514	0.788256
chr7:121298551_1_hs	chr7:121298551_1	chr7	121298551	ref	1	SNP	423.75	127.697	122.735	-0.0601371	0.384448	-0.156425	0.875698	0.954866
chr7:121300811_1_chimp	chr7:121300811_1	chr7	121300811	alt	1	SNP	316.5	95.5045	127.358	0.419532	0.601604	0.697357	0.48558	0.739808
chr7:121300811_1_hs	chr7:121300811_1	chr7	121300811	ref	1	SNP	492.75	146.679	140.759	-0.0620221	0.340273	-0.182272	0.855369	0.945835
chr7:121300811_2_hs	chr7:121300811_2	chr7	121301080	ref	2	SNP	30.5	9.13907	11.4179	0.315424	1.28268	0.24591	0.805752	0.925533
chr7:121304567_1_chimp	chr7:121304567_1	chr7	121304567	alt	1	SNP	504	150.905	70.474	-1.10065	0.67703	-1.62571	0.104011	0.276867
chr7:121304567_1_hs	chr7:121304567_1	chr7	121304567	ref	1	SNP	305.75	91.4417	89.7425	-0.0319301	0.691599	-0.0461685	0.963176	0.988757
chr7:121304567_2_chimp	chr7:121304567_2	chr7	121304836	alt	2	SNP	303.25	90.7465	132.642	0.546117	0.418232	1.30578	0.191629	0.4286
chr7:121304567_2_hs	chr7:121304567_2	chr7	121304836	ref	2	SNP	269.75	80.3578	106.339	0.400085	0.628134	0.636942	0.524163	0.768833
chr7:121313417_1_chimp	chr7:121313417_1	chr7	121313417	alt	1	SNP	159.25	48.455	109.581	1.17648	0.569955	2.06416	0.0390023	0.127191
chr7:121313417_2_chimp	chr7:121313417_2	chr7	121313686	alt	2	SNP	203	60.1995	24.2544	-1.31898	0.971548	-1.35761	0.174588	0.401991
chr7:121313417_2_hs	chr7:121313417_2	chr7	121313686	ref	2	SNP	155.75	46.2273	69.5387	0.592255	0.542317	1.09208	0.274797	0.539916
chr7:121386903_1_chimp	chr7:121386903_1	chr7	121386903	alt	1	SNP	274.25	82.6502	49.6693	-0.738307	0.855205	-0.863311	0.387967	0.65753
chr7:121386903_1_hs	chr7:121386903_1	chr7	121386903	ref	1	SNP	351.75	105.196	117.301	0.159238	0.438146	0.363435	0.71628	0.881908
chr7:121386903_2_chimp	chr7:121386903_2	chr7	121387172	alt	2	SNP	936.75	278.679	146.819	-0.926909	0.530681	-1.74664	0.0806997	0.228134
chr7:121386903_2_hs	chr7:121386903_2	chr7	121387172	ref	2	SNP	496.5	149.116	162.478	0.127117	0.541871	0.234589	0.814528	0.92779
chr7:121397867_1_chimp	chr7:121397867_1	chr7	121397867	alt	1	SNP	237.75	70.9784	61.1889	-0.215597	0.719354	-0.29971	0.764399	0.906622
chr7:121397867_1_hs	chr7:121397867_1	chr7	121397867	ref	1	SNP	899.75	268.484	170.403	-0.658923	0.327407	-2.01255	0.0441617	0.140809
chr7:121397867_2_chimp	chr7:121397867_2	chr7	121398136	alt	2	SNP	1019	305.988	661.635	1.11271	0.92649	1.201	0.229752	0.482941
chr7:121397867_2_hs	chr7:121397867_2	chr7	121398136	ref	2	SNP	423.75	127.015	257.503	1.02273	0.426687	2.3969	0.0165343	0.0611383
chr7:121401532_1_hs	chr7:121401532_1	chr7	121401532	ref	1	SNP	3.25	0.981444	0	-1.77573	3.40678	-0.521235	0.602203	0.821903
chr7:121401532_2_chimp	chr7:121401532_2	chr7	121401801	alt	2	SNP	247.25	73.9249	57.8113	-0.349405	0.60661	-0.575997	0.564617	0.797317
chr7:121401532_2_hs	chr7:121401532_2	chr7	121401801	ref	2	SNP	89.5	26.5186	24.1089	-0.137835	0.95962	-0.143635	0.885789	0.958826
chr7:121438275_1_chimp	chr7:121438275_1	chr7	121438275	alt	1	SNP	256.5	75.9888	34.2779	-1.14476	0.823072	-1.39084	0.164273	0.385418
chr7:121438275_1_hs	chr7:121438275_1	chr7	121438275	ref	1	SNP	254	74.6547	57.8208	-0.362924	0.680753	-0.533121	0.59395	0.816688
chr7:121438275_2_chimp	chr7:121438275_2	chr7	121438544	alt	2	SNP	149.25	44.4631	302.044	2.76452	0.261116	10.5873	3.41226e-26	5.94398e-25
chr7:121438275_2_hs	chr7:121438275_2	chr7	121438544	ref	2	SNP	317.5	94.8454	671.853	2.82414	0.328581	8.59496	8.32951e-18	1.06404e-16
chr7:121440753_2_chimp	chr7:121440753_2	chr7	121441022	alt	2	SNP	141.5	41.9428	125.908	1.58648	0.450998	3.51772	0.000435274	0.00223736
chr7:121440753_2_hs	chr7:121440753_2	chr7	121441022	ref	2	SNP	227.75	67.3962	49.7376	-0.440008	1.2047	-0.365244	0.714929	0.881181
chr7:121468763_2_chimp	chr7:121468763_2	chr7	121469032	alt	2	SNP	1130	334.724	304.381	-0.136472	0.223933	-0.60943	0.542239	0.781867
chr7:121468763_2_hs	chr7:121468763_2	chr7	121469032	ref	2	SNP	973.75	289.01	262.956	-0.137307	0.462911	-0.296616	0.76676	0.907781
chr7:121480208_1_chimp	chr7:121480208_1	chr7	121480208	alt	1	SNP	588.25	175.03	117.316	-0.579578	0.87778	-0.660277	0.509076	0.757683
chr7:121480208_1_hs	chr7:121480208_1	chr7	121480208	ref	1	SNP	977	289.548	235.2	-0.301187	0.553131	-0.544513	0.586088	0.811445
chr7:121480208_2_chimp	chr7:121480208_2	chr7	121480477	alt	2	SNP	2152.75	638.191	531.086	-0.265579	0.288158	-0.921644	0.356714	0.627635
chr7:121480208_2_hs	chr7:121480208_2	chr7	121480477	ref	2	SNP	412.75	123.472	129.994	0.0744407	0.512321	0.145301	0.884473	0.958402
chr7:121485084_1_chimp	chr7:121485084_1	chr7	121485084	alt	1	SNP	161.25	48.7747	164.218	1.74865	0.503515	3.47288	0.000514909	0.00261518
chr7:121485084_1_hs	chr7:121485084_1	chr7	121485084	ref	1	SNP	54.5	16.5542	122.863	2.8938	0.43416	6.66529	2.64145e-11	2.4692e-10
chr7:121485084_2_chimp	chr7:121485084_2	chr7	121485353	alt	2	SNP	753.5	225.403	232.951	0.0508521	0.368047	0.138167	0.890108	0.960566
chr7:121485084_2_hs	chr7:121485084_2	chr7	121485353	ref	2	SNP	741.5	222.038	268.719	0.273888	0.629579	0.435033	0.663539	0.852242
chr7:121504555_1_chimp	chr7:121504555_1	chr7	121504555	alt	1	SNP	29	8.85129	5.15731	-0.790205	2.79051	-0.283176	0.777042	0.912813
chr7:121504555_1_hs	chr7:121504555_1	chr7	121504555	ref	1	SNP	24.25	7.53521	1.50186	-2.31934	3.00004	-0.773102	0.439462	0.703096
chr7:121519985_1_chimp	chr7:121519985_1	chr7	121519985	alt	1	SNP	1	0.329397	0	-0.189359	3.45319	-0.0548359	0.956269	0.986101
chr7:121519985_1_hs	chr7:121519985_1	chr7	121519985	ref	1	SNP	28.5	8.67728	5.96155	-0.551823	1.76275	-0.313046	0.754246	0.90148
chr7:121519985_2_chimp	chr7:121519985_2	chr7	121520254	alt	2	SNP	833.25	247.448	1614.44	2.70537	0.199885	13.5346	9.76872e-42	2.64774e-40
chr7:121519985_2_hs	chr7:121519985_2	chr7	121520254	ref	2	SNP	369	108.977	2067.18	4.24456	0.24211	17.5315	8.23257e-69	3.76341e-67
chr7:121525312_1_chimp	chr7:121525312_1	chr7	121525312	alt	1	SNP	0.75	0.250265	0	0.212568	3.4753	0.0611654	0.951227	0.984384
chr7:121525312_2_chimp	chr7:121525312_2	chr7	121525581	alt	2	SNP	25.5	7.76944	3.68501	-1.08462	1.78294	-0.608334	0.542966	0.782337
chr7:121525312_2_hs	chr7:121525312_2	chr7	121525581	ref	2	SNP	9.25	2.93899	2.76218	-0.113449	2.35428	-0.0481885	0.961566	0.988234
chr7:121530442_1_chimp	chr7:121530442_1	chr7	121530442	alt	1	SNP	0	0	0	0	3.53379	0	1	1
chr7:121530442_1_hs	chr7:121530442_1	chr7	121530442	ref	1	SNP	18.25	5.52078	53.0206	3.26764	0.758491	4.30808	1.64681e-05	0.000100549
chr7:121530442_2_chimp	chr7:121530442_2	chr7	121530711	alt	2	SNP	230	69.4551	61.9962	-0.165832	0.828549	-0.200147	0.841365	0.939891
chr7:121530442_2_hs	chr7:121530442_2	chr7	121530711	ref	2	SNP	355.25	107.262	96.1239	-0.157658	0.43205	-0.364907	0.715181	0.881361
chr7:121544741_1_chimp	chr7:121544741_1	chr7	121544741	alt	1	SNP	1257.75	373.68	14721.6	5.29999	0.18822	28.1586	1.88242e-174	2.56033e-172
chr7:121544741_1_hs	chr7:121544741_1	chr7	121544741	ref	1	SNP	602.5	178.407	4970.02	4.79993	0.297014	16.1606	9.55543e-59	3.70026e-57
chr7:121544741_2_chimp	chr7:121544741_2	chr7	121545010	alt	2	SNP	194.25	58.2231	23.7844	-1.29143	1.08665	-1.18845	0.234656	0.489333
chr7:121544741_2_hs	chr7:121544741_2	chr7	121545010	ref	2	SNP	136.5	40.7222	34.2214	-0.247049	0.76159	-0.324387	0.745645	0.897057
chr7:121547222_1_chimp	chr7:121547222_1	chr7	121547222	alt	1	SNP	12.5	3.79405	0	-3.7269	3.38943	-1.09956	0.271522	0.535955
chr7:121547222_1_hs	chr7:121547222_1	chr7	121547222	ref	1	SNP	8.5	2.55448	33.5787	3.72603	1.00666	3.70138	0.000214431	0.00115098
chr7:121547222_2_chimp	chr7:121547222_2	chr7	121547491	alt	2	SNP	600.25	179.452	3914.47	4.44702	0.314828	14.1252	2.65559e-45	7.84346e-44
chr7:121547222_2_hs	chr7:121547222_2	chr7	121547491	ref	2	SNP	803.25	240.205	3836.77	3.99738	0.337693	11.8373	2.50312e-32	5.28178e-31
chr7:121596007_1_chimp	chr7:121596007_1	chr7	121596007	alt	1	SNP	60.5	18.1861	44.1674	1.28428	0.609832	2.10596	0.0352078	0.11675
chr7:121596007_1_hs	chr7:121596007_1	chr7	121596007	ref	1	SNP	103.25	31.4792	115.079	1.8699	0.866053	2.15911	0.0308418	0.104467
chr7:121596007_2_chimp	chr7:121596007_2	chr7	121596276	alt	2	SNP	44.75	13.5229	3.65093	-1.89711	1.73593	-1.09285	0.274458	0.539467
chr7:121596007_2_hs	chr7:121596007_2	chr7	121596276	ref	2	SNP	140	42.109	34.7536	-0.269201	0.921095	-0.292262	0.770086	0.90948
chr7:121604899_1_chimp	chr7:121604899_1	chr7	121604899	alt	1	SNP	98.5	29.4043	82.1729	1.48237	0.427493	3.46758	0.000525167	0.00266407
chr7:121604899_1_hs	chr7:121604899_1	chr7	121604899	ref	1	SNP	265.75	79.7134	155.442	0.961247	0.542769	1.77101	0.0765595	0.218945
chr7:121604899_2_hs	chr7:121604899_2	chr7	121605168	ref	2	SNP	434.5	129.46	103.624	-0.317801	0.476968	-0.666293	0.505224	0.75477
chr7:121697731_1_chimp	chr7:121697731_1	chr7	121697731	alt	1	SNP	1209	359.233	207.302	-0.793249	0.375886	-2.11034	0.0348287	0.115722
chr7:121697731_1_hs	chr7:121697731_1	chr7	121697731	ref	1	SNP	1073	320.256	243.104	-0.398335	0.467482	-0.852087	0.394166	0.663327
chr7:121697731_2_chimp	chr7:121697731_2	chr7	121698000	alt	2	SNP	221.5	66.7166	134.781	1.01804	0.699166	1.45607	0.145373	0.353742
chr7:121697731_2_hs	chr7:121697731_2	chr7	121698000	ref	2	SNP	130.75	39.2437	91.1242	1.21924	1.07711	1.13195	0.257655	0.518922
chr7:121741867_2_chimp	chr7:121741867_2	chr7	121742136	alt	2	SNP	61	18.3592	9.12829	-1.00957	1.57223	-0.642124	0.520793	0.766522
chr7:121741867_2_hs	chr7:121741867_2	chr7	121742136	ref	2	SNP	53.5	15.828	39.76	1.32721	0.978908	1.35581	0.175159	0.402886
chr7:121744624_1_hs	chr7:121744624_1	chr7	121744624	ref	1	SNP	8.75	2.68198	0.624855	-1.8978	3.04634	-0.622975	0.533301	0.77545
chr7:121744624_2_hs	chr7:121744624_2	chr7	121744893	ref	2	SNP	0.25	0.0834217	0	1.66163	3.53379	0.470211	0.638204	0.837652
chr7:121802992_1_chimp	chr7:121802992_1	chr7	121802992	alt	1	SNP	1584.75	471.563	579.38	0.296982	0.249574	1.18995	0.234065	0.488596
chr7:121802992_1_hs	chr7:121802992_1	chr7	121802992	ref	1	SNP	1386.5	414.079	594.236	0.520289	0.202555	2.56863	0.0102101	0.0400476
chr7:121802992_2_hs	chr7:121802992_2	chr7	121803261	ref	2	SNP	12.5	3.71966	25.3519	2.76698	1.43973	1.92188	0.0546211	0.16755
chr7:121832278_2_chimp	chr7:121832278_2	chr7	121832547	alt	2	SNP	79.25	23.3215	9.19752	-1.33875	2.07254	-0.645945	0.518315	0.764684
chr7:121832278_2_hs	chr7:121832278_2	chr7	121832547	ref	2	SNP	32.5	9.79992	25.6085	1.38056	1.34336	1.02769	0.304095	0.573893
chr7:121863282_1_chimp	chr7:121863282_1	chr7	121863282	alt	1	SNP	749.5	222.662	166.049	-0.41986	0.393898	-1.06591	0.286464	0.553686
chr7:121863282_1_hs	chr7:121863282_1	chr7	121863282	ref	1	SNP	1507	444.749	374.505	-0.25017	0.271294	-0.922134	0.356459	0.627341
chr7:121863282_2_chimp	chr7:121863282_2	chr7	121863551	alt	2	SNP	123.25	37.7441	109.969	1.54275	0.671336	2.29803	0.0215601	0.0770031
chr7:121863282_2_hs	chr7:121863282_2	chr7	121863551	ref	2	SNP	427.75	128.852	256.615	0.994866	0.494843	2.01047	0.0443815	0.141383
chr7:121897472_1_chimp	chr7:121897472_1	chr7	121897472	alt	1	SNP	15	4.66783	2.81308	-0.748292	2.94426	-0.254153	0.799378	0.922516
chr7:121897472_1_hs	chr7:121897472_1	chr7	121897472	ref	1	SNP	4.75	1.48588	0.937692	-0.79027	3.05057	-0.259057	0.795591	0.921132
chr7:121897472_2_chimp	chr7:121897472_2	chr7	121897741	alt	2	SNP	287.75	87.6696	146.483	0.743471	0.371626	2.00059	0.0454366	0.144115
chr7:121897472_2_hs	chr7:121897472_2	chr7	121897741	ref	2	SNP	399.75	120.934	119.589	-0.0141106	0.510155	-0.0276595	0.977934	0.994641
chr7:121945442_1_chimp	chr7:121945442_1	chr7	121945442	alt	1	SNP	15.5	4.71303	1.7736	-1.44003	2.32877	-0.618366	0.536334	0.777645
chr7:121945442_1_hs	chr7:121945442_1	chr7	121945442	ref	1	SNP	146.75	44.3156	154.244	1.80211	0.343071	5.25287	1.49747e-07	1.09319e-06
chr7:121945442_2_chimp	chr7:121945442_2	chr7	121945711	alt	2	SNP	17	5.32484	10.1036	0.937116	1.76508	0.530919	0.595475	0.817515
chr7:121961035_1_chimp	chr7:121961035_1	chr7	121961035	alt	1	SNP	85.5	25.8692	124.354	2.27055	0.532381	4.26489	2e-05	0.000121043
chr7:121961035_1_hs	chr7:121961035_1	chr7	121961035	ref	1	SNP	22.5	6.89481	68.075	3.30642	0.578087	5.71959	1.0678e-08	8.47714e-08
chr7:121961035_2_chimp	chr7:121961035_2	chr7	121961304	alt	2	SNP	62.5	18.4904	25.1404	0.436456	0.799818	0.545695	0.585276	0.810906
chr7:121961035_2_hs	chr7:121961035_2	chr7	121961304	ref	2	SNP	12	3.70473	3.60942	-0.0229448	1.75062	-0.0131066	0.989543	0.998793
chr7:122090474_1_chimp	chr7:122090474_1	chr7	122090474	alt	1	SNP	73	22.1514	32.1596	0.532589	1.43946	0.369992	0.711389	0.879302
chr7:122090474_1_hs	chr7:122090474_1	chr7	122090474	ref	1	SNP	8.75	2.67139	5.62615	1.06477	2.77676	0.383459	0.70138	0.873896
chr7:122090474_2_chimp	chr7:122090474_2	chr7	122090743	alt	2	SNP	4.25	1.35074	0.417954	-1.51317	3.03852	-0.497997	0.618486	0.831737
chr7:122090474_2_hs	chr7:122090474_2	chr7	122090743	ref	2	SNP	4.5	1.4257	2.29528	0.695122	2.36079	0.294444	0.768419	0.908592
chr7:122137024_1_chimp	chr7:122137024_1	chr7	122137024	alt	1	SNP	234.25	70.1566	401.835	2.51817	0.337611	7.4588	8.73115e-14	9.3059e-13
chr7:122137024_1_hs	chr7:122137024_1	chr7	122137024	ref	1	SNP	715.75	215.071	1303.03	2.59938	0.170851	15.2143	2.842e-52	9.7274e-51
chr7:122137024_2_chimp	chr7:122137024_2	chr7	122137293	alt	2	SNP	9	2.62637	0	-3.19675	3.39213	-0.942403	0.345986	0.616885
chr7:122137024_2_hs	chr7:122137024_2	chr7	122137293	ref	2	SNP	26	8.02064	60.3909	2.91252	3.23102	0.901423	0.367364	0.638073
chr7:122300988_1_chimp	chr7:122300988_1	chr7	122300988	alt	1	SNP	86.75	26.4687	26.5229	0.00331769	1.0989	0.00301911	0.997591	1
chr7:122300988_1_hs	chr7:122300988_1	chr7	122300988	ref	1	SNP	87	26.2909	74.9526	1.51236	0.968835	1.56101	0.118521	0.305035
chr7:122300988_2_chimp	chr7:122300988_2	chr7	122301257	alt	2	SNP	0	0	0	0	3.53379	0	1	1
chr7:122300988_2_hs	chr7:122300988_2	chr7	122301257	ref	2	SNP	29.75	8.89726	1.782	-2.35133	2.36989	-0.992168	0.321116	0.592375
chr7:1223371_1_chimp	chr7:1223371_1	chr7	1223371	alt	1	SNP	931.25	273.877	287.594	0.0697874	0.229966	0.303468	0.761533	0.905159
chr7:1223371_1_hs	chr7:1223371_1	chr7	1223371	ref	1	SNP	1405.25	415.373	529.535	0.351724	0.279416	1.25878	0.208109	0.45305
chr7:1223371_2_chimp	chr7:1223371_2	chr7	1223640	alt	2	SNP	260.75	77.7074	515.099	2.72973	0.261993	10.4191	2.02886e-25	3.43683e-24
chr7:1223371_2_hs	chr7:1223371_2	chr7	1223640	ref	2	SNP	302.25	89.7098	984.877	3.4556	0.233554	14.7957	1.56096e-49	5.03087e-48
chr7:122380555_1_chimp	chr7:122380555_1	chr7	122380555	alt	1	SNP	357.75	108.527	168.218	0.630357	0.696205	0.905419	0.365244	0.635958
chr7:122380555_1_hs	chr7:122380555_1	chr7	122380555	ref	1	SNP	284.25	86.5845	120.416	0.477973	0.341148	1.40107	0.161192	0.380365
chr7:122380555_2_chimp	chr7:122380555_2	chr7	122380824	alt	2	SNP	948	279.772	266.912	-0.0660085	0.451379	-0.146237	0.883734	0.958121
chr7:122380555_2_hs	chr7:122380555_2	chr7	122380824	ref	2	SNP	1224.75	362.316	287.568	-0.330744	0.38616	-0.856496	0.391723	0.660975
chr7:122532562_1_chimp	chr7:122532562_1	chr7	122532562	alt	1	SNP	123.25	36.9571	50.7496	0.454395	1.20619	0.376718	0.706383	0.876587
chr7:122532562_1_hs	chr7:122532562_1	chr7	122532562	ref	1	SNP	243.5	72.6509	39.795	-0.862997	1.12051	-0.77018	0.441193	0.704484
chr7:122532562_2_chimp	chr7:122532562_2	chr7	122532831	alt	2	SNP	167.75	50.5792	60.5119	0.258463	1.23899	0.208607	0.834755	0.936926
chr7:122532562_2_hs	chr7:122532562_2	chr7	122532831	ref	2	SNP	221.5	66.1821	70.7045	0.0942141	1.15598	0.0815017	0.935043	0.978748
chr7:122637703_1_chimp	chr7:122637703_1	chr7	122637703	alt	1	SNP	49.75	15.3081	29.6183	0.958996	0.880659	1.08895	0.276174	0.541615
chr7:122637703_1_hs	chr7:122637703_1	chr7	122637703	ref	1	SNP	8	2.43969	4.26599	0.808773	1.88734	0.428525	0.668269	0.855215
chr7:122637703_2_chimp	chr7:122637703_2	chr7	122637972	alt	2	SNP	1096	324.964	411.12	0.340948	0.423251	0.805545	0.420505	0.687299
chr7:122637703_2_hs	chr7:122637703_2	chr7	122637972	ref	2	SNP	1410	417.635	397.95	-0.0680936	0.36896	-0.184555	0.853578	0.945104
chr7:122674336_1_hs	chr7:122674336_1	chr7	122674336	ref	1	SNP	6.25	1.80558	6.88584	1.93157	2.12793	0.907726	0.364023	0.634765
chr7:122674336_2_chimp	chr7:122674336_2	chr7	122674605	alt	2	SNP	474	141.555	84.4676	-0.742766	0.619818	-1.19836	0.230776	0.484307
chr7:122674336_2_hs	chr7:122674336_2	chr7	122674605	ref	2	SNP	169	51.0348	78.4465	0.626428	0.67915	0.922371	0.356335	0.627205
chr7:122770813_1_chimp	chr7:122770813_1	chr7	122770813	alt	1	SNP	1243.25	368.303	434.199	0.238303	0.239275	0.995935	0.319282	0.590472
chr7:122770813_1_hs	chr7:122770813_1	chr7	122770813	ref	1	SNP	1025.25	301.524	247.726	-0.283225	0.47123	-0.601032	0.547818	0.785755
chr7:122770813_2_chimp	chr7:122770813_2	chr7	122771082	alt	2	SNP	48.5	15.6153	114.684	2.88278	0.745298	3.86795	0.000109754	0.000611268
chr7:122770813_2_hs	chr7:122770813_2	chr7	122771082	ref	2	SNP	16.75	5.35059	35.1082	2.71421	3.23404	0.839263	0.401322	0.669986
chr7:122949125_1_chimp	chr7:122949125_1	chr7	122949125	alt	1	SNP	1277.75	381.437	380.119	-0.00672937	0.260527	-0.0258299	0.979393	0.995192
chr7:122949125_1_hs	chr7:122949125_1	chr7	122949125	ref	1	SNP	698.75	210.473	318.34	0.594542	0.353541	1.68168	0.0926315	0.253553
chr7:122949125_2_chimp	chr7:122949125_2	chr7	122949394	alt	2	SNP	528.25	156.978	117.01	-0.426511	0.945941	-0.450886	0.652072	0.845911
chr7:122949125_2_hs	chr7:122949125_2	chr7	122949394	ref	2	SNP	759.25	227.171	215.224	-0.0769759	0.462414	-0.166465	0.867791	0.951379
chr7:12303305_2_chimp	chr7:12303305_2	chr7	12303574	alt	2	SNP	194	57.1427	71.6618	0.323173	0.940428	0.343645	0.731113	0.889792
chr7:12303305_2_hs	chr7:12303305_2	chr7	12303574	ref	2	SNP	182	54.547	198.959	1.86959	0.483064	3.87028	0.000108709	0.00060584
chr7:123143046_1_chimp	chr7:123143046_1	chr7	123143046	alt	1	SNP	1031.25	306.544	159.787	-0.937866	0.494109	-1.89809	0.0576837	0.175072
chr7:123143046_1_hs	chr7:123143046_1	chr7	123143046	ref	1	SNP	177.75	53.4642	25.4294	-1.06439	0.947534	-1.12333	0.261299	0.52344
chr7:123143046_2_chimp	chr7:123143046_2	chr7	123143315	alt	2	SNP	157.25	47.0413	70.2058	0.578003	0.525433	1.10005	0.27131	0.535751
chr7:123143046_2_hs	chr7:123143046_2	chr7	123143315	ref	2	SNP	222.75	66.4492	663.466	3.32013	1.10007	3.01811	0.00254353	0.0114717
chr7:123231759_1_chimp	chr7:123231759_1	chr7	123231759	alt	1	SNP	48.25	15.0337	327.538	4.44969	0.47586	9.35084	8.69518e-21	1.24884e-19
chr7:123231759_1_hs	chr7:123231759_1	chr7	123231759	ref	1	SNP	29	8.80922	96.7572	3.45647	0.587149	5.88686	3.93591e-09	3.21718e-08
chr7:123231759_2_chimp	chr7:123231759_2	chr7	123232028	alt	2	SNP	126.75	37.9299	46.4448	0.293982	0.646176	0.454957	0.64914	0.844248
chr7:123231759_2_hs	chr7:123231759_2	chr7	123232028	ref	2	SNP	216.75	64.7929	48.6232	-0.416673	1.19969	-0.347317	0.728353	0.888279
chr7:123352287_1_chimp	chr7:123352287_1	chr7	123352287	alt	1	SNP	708.5	209.831	148.566	-0.49953	0.479859	-1.04099	0.297879	0.566876
chr7:123352287_1_hs	chr7:123352287_1	chr7	123352287	ref	1	SNP	512.25	152.379	128.801	-0.242803	0.31391	-0.773479	0.439239	0.702916
chr7:123352287_2_chimp	chr7:123352287_2	chr7	123352556	alt	2	SNP	1	0.297964	3.03587	3.32328	1.95271	1.70188	0.0887781	0.245375
chr7:123355716_1_chimp	chr7:123355716_1	chr7	123355716	alt	1	SNP	158.5	47.9391	197.949	2.04339	0.480358	4.25389	2.10085e-05	0.000126847
chr7:123355716_1_hs	chr7:123355716_1	chr7	123355716	ref	1	SNP	82.25	24.1347	254.488	3.39343	0.321846	10.5437	5.4346e-26	9.40672e-25
chr7:123355716_2_chimp	chr7:123355716_2	chr7	123355985	alt	2	SNP	163	48.9589	195.423	1.99534	0.564689	3.53352	0.00041007	0.00211587
chr7:123355716_2_hs	chr7:123355716_2	chr7	123355985	ref	2	SNP	251.25	74.8793	404.405	2.43566	0.297811	8.17855	2.87288e-16	3.43871e-15
chr7:123367359_1_chimp	chr7:123367359_1	chr7	123367359	alt	1	SNP	598.5	179.339	246.499	0.460658	0.387253	1.18955	0.234222	0.488824
chr7:123367359_1_hs	chr7:123367359_1	chr7	123367359	ref	1	SNP	371	112.424	118.42	0.0787153	0.659678	0.119324	0.905019	0.966671
chr7:123367359_2_chimp	chr7:123367359_2	chr7	123367628	alt	2	SNP	802	247.615	518.774	1.06688	0.282465	3.77705	0.000158696	0.000866474
chr7:123367359_2_hs	chr7:123367359_2	chr7	123367628	ref	2	SNP	81.25	25.0547	81.8445	1.70667	0.742401	2.29885	0.0215136	0.0768597
chr7:1233974_1_chimp	chr7:1233974_1	chr7	1233974	alt	1	SNP	3670	1083.04	2596.37	1.26102	0.279883	4.50553	6.62075e-06	4.19858e-05
chr7:1233974_1_hs	chr7:1233974_1	chr7	1233974	ref	1	SNP	3345.25	987.108	2495.42	1.33762	0.250119	5.34792	8.89695e-08	6.60483e-07
chr7:1233974_2_chimp	chr7:1233974_2	chr7	1234243	alt	2	SNP	2083	625.883	864.293	0.465112	0.378035	1.23034	0.21857	0.467526
chr7:1233974_2_hs	chr7:1233974_2	chr7	1234243	ref	2	SNP	1127	337.755	436.083	0.36876	0.248854	1.48183	0.138385	0.341439
chr7:123408053_1_chimp	chr7:123408053_1	chr7	123408053	alt	1	SNP	592.75	176.216	135.421	-0.382626	0.477509	-0.801297	0.42296	0.689428
chr7:123408053_1_hs	chr7:123408053_1	chr7	123408053	ref	1	SNP	602.25	179.084	228.057	0.350864	0.404689	0.866998	0.385943	0.655504
chr7:123408053_2_chimp	chr7:123408053_2	chr7	123408322	alt	2	SNP	238.5	70.7295	57.2011	-0.30474	0.629847	-0.483831	0.628506	0.837649
chr7:123408053_2_hs	chr7:123408053_2	chr7	123408322	ref	2	SNP	263.75	78.67	87.9027	0.157458	0.700163	0.224887	0.822067	0.931231
chr7:123411113_1_chimp	chr7:123411113_1	chr7	123411113	alt	1	SNP	15	4.55476	2.43955	-0.908413	2.28031	-0.398372	0.690356	0.867693
chr7:123411113_2_chimp	chr7:123411113_2	chr7	123411382	alt	2	SNP	624.75	185.261	240.489	0.37392	0.291097	1.28452	0.19896	0.439745
chr7:123411113_2_hs	chr7:123411113_2	chr7	123411382	ref	2	SNP	671	198.461	149.842	-0.407804	0.351934	-1.15875	0.246558	0.504765
chr7:123538303_1_chimp	chr7:123538303_1	chr7	123538303	alt	1	SNP	3	0.939821	0.375465	-0.989621	3.06332	-0.323055	0.746653	0.89753
chr7:123538303_2_chimp	chr7:123538303_2	chr7	123538572	alt	2	SNP	118	35.2266	63.5885	0.857126	0.62032	1.38175	0.167049	0.389933
chr7:123538303_2_hs	chr7:123538303_2	chr7	123538572	ref	2	SNP	148.25	44.2648	93.1435	1.07069	0.544051	1.968	0.0490684	0.153528
chr7:12356724_1_chimp	chr7:12356724_1	chr7	12356724	alt	1	SNP	1016.25	304.207	532.922	0.808026	0.203489	3.97087	7.16113e-05	0.000407984
chr7:12356724_1_hs	chr7:12356724_1	chr7	12356724	ref	1	SNP	598.5	178.507	269.804	0.596297	0.411092	1.45052	0.146914	0.35639
chr7:12356724_2_chimp	chr7:12356724_2	chr7	12356993	alt	2	SNP	421	125.381	113.015	-0.145205	0.675549	-0.214944	0.829811	0.934537
chr7:12356724_2_hs	chr7:12356724_2	chr7	12356993	ref	2	SNP	901.75	269.125	325.964	0.274257	0.267779	1.02419	0.305744	0.575649
chr7:12360294_1_chimp	chr7:12360294_1	chr7	12360294	alt	1	SNP	178	53.9635	81.0525	0.590349	0.75699	0.779864	0.435471	0.699792
chr7:12360294_1_hs	chr7:12360294_1	chr7	12360294	ref	1	SNP	128.5	38.3984	61.3057	0.673653	0.589178	1.14338	0.252882	0.512871
chr7:12360294_2_chimp	chr7:12360294_2	chr7	12360563	alt	2	SNP	118.5	35.6702	17.4722	-1.03706	1.45999	-0.710319	0.477506	0.733393
chr7:12360294_2_hs	chr7:12360294_2	chr7	12360563	ref	2	SNP	147.75	44.7366	54.9936	0.296416	0.929962	0.31874	0.749924	0.899328
chr7:12369654_1_chimp	chr7:12369654_1	chr7	12369654	alt	1	SNP	65.5	19.9272	16.2764	-0.300826	1.0516	-0.286066	0.774828	0.91165
chr7:12369654_1_hs	chr7:12369654_1	chr7	12369654	ref	1	SNP	20	5.99811	2.85751	-1.08081	1.8312	-0.590216	0.555046	0.790774
chr7:12369654_2_hs	chr7:12369654_2	chr7	12369923	ref	2	SNP	8.5	2.6126	11.0864	2.09174	1.1926	1.75393	0.0794421	0.225362
chr7:123769260_1_chimp	chr7:123769260_1	chr7	123769260	alt	1	SNP	1263.25	373.545	802.98	1.10408	0.428277	2.57797	0.00993833	0.0391029
chr7:123769260_1_hs	chr7:123769260_1	chr7	123769260	ref	1	SNP	971.5	286.041	275.265	-0.0573539	0.574002	-0.0999193	0.920408	0.972909
chr7:123798006_1_chimp	chr7:123798006_1	chr7	123798006	alt	1	SNP	293.5	87.4772	53.3321	-0.717556	0.630886	-1.13738	0.25538	0.516075
chr7:123798006_1_hs	chr7:123798006_1	chr7	123798006	ref	1	SNP	683.25	203.042	163.772	-0.311003	0.513587	-0.605551	0.544813	0.783676
chr7:123798006_2_chimp	chr7:123798006_2	chr7	123798275	alt	2	SNP	206.5	61.5249	33.2343	-0.89008	1.27405	-0.69862	0.484789	0.739172
chr7:123798006_2_hs	chr7:123798006_2	chr7	123798275	ref	2	SNP	184.5	55.1981	46.0978	-0.259779	1.48283	-0.175191	0.86093	0.948456
chr7:123865537_1_chimp	chr7:123865537_1	chr7	123865537	alt	1	SNP	152.25	45.9375	217.851	2.2436	0.409031	5.48517	4.13076e-08	3.14783e-07
chr7:123865537_1_hs	chr7:123865537_1	chr7	123865537	ref	1	SNP	690	204.855	1733.4	3.08041	0.267661	11.5086	1.19366e-30	2.39606e-29
chr7:123865537_2_chimp	chr7:123865537_2	chr7	123865806	alt	2	SNP	892	265.688	439.753	0.727916	0.207428	3.50924	0.000449386	0.00230494
chr7:123865537_2_hs	chr7:123865537_2	chr7	123865806	ref	2	SNP	1966.25	584.124	383.257	-0.605777	0.356931	-1.69718	0.0896621	0.247284
chr7:12389021_1_chimp	chr7:12389021_1	chr7	12389021	alt	1	SNP	8.5	2.56272	6.22026	1.2692	1.66585	0.761892	0.446124	0.708606
chr7:12389021_1_hs	chr7:12389021_1	chr7	12389021	ref	1	SNP	47.25	14.2418	2.19996	-2.72895	1.91705	-1.42352	0.154587	0.369363
chr7:12389021_2_chimp	chr7:12389021_2	chr7	12389290	alt	2	SNP	424.75	126.817	199.624	0.657558	0.480361	1.36888	0.171036	0.396387
chr7:12389021_2_hs	chr7:12389021_2	chr7	12389290	ref	2	SNP	575.75	171.983	57.9216	-1.57251	0.873377	-1.8005	0.0717817	0.208152
chr7:124072763_1_chimp	chr7:124072763_1	chr7	124072763	alt	1	SNP	161	48.1825	17.8437	-1.4374	0.853453	-1.68422	0.0921401	0.252522
chr7:124072763_1_hs	chr7:124072763_1	chr7	124072763	ref	1	SNP	641.25	189.058	112.851	-0.739717	0.501247	-1.47575	0.14001	0.344252
chr7:124251613_2_chimp	chr7:124251613_2	chr7	124251882	alt	2	SNP	457.25	135.648	57.5865	-1.23319	0.586206	-2.10368	0.0354068	0.117293
chr7:124251613_2_hs	chr7:124251613_2	chr7	124251882	ref	2	SNP	62.25	19.2151	77.3684	2.00826	0.627077	3.20257	0.00136207	0.00646231
chr7:124393393_1_chimp	chr7:124393393_1	chr7	124393393	alt	1	SNP	393.25	118.806	107.002	-0.152583	0.76203	-0.200232	0.841299	0.939857
chr7:124393393_1_hs	chr7:124393393_1	chr7	124393393	ref	1	SNP	430.5	130.62	106.416	-0.292738	0.49085	-0.59639	0.550915	0.787857
chr7:124393393_2_chimp	chr7:124393393_2	chr7	124393662	alt	2	SNP	108.25	32.4802	31.5635	-0.0465779	1.15755	-0.0402385	0.967903	0.990634
chr7:124393393_2_hs	chr7:124393393_2	chr7	124393662	ref	2	SNP	181.75	53.9777	45.8039	-0.231091	0.623602	-0.370575	0.710954	0.879059
chr7:124459353_1_chimp	chr7:124459353_1	chr7	124459353	alt	1	SNP	8	2.4715	1.87733	-0.389889	2.99076	-0.130364	0.896278	0.963134
chr7:124459353_1_hs	chr7:124459353_1	chr7	124459353	ref	1	SNP	32.25	9.50911	0.835909	-3.49569	3.02515	-1.15554	0.247867	0.50644
chr7:124459353_2_chimp	chr7:124459353_2	chr7	124459622	alt	2	SNP	195	57.8228	93.7093	0.698589	1.02991	0.6783	0.497581	0.749073
chr7:124459353_2_hs	chr7:124459353_2	chr7	124459622	ref	2	SNP	117.25	34.6152	31.396	-0.143979	1.29378	-0.111286	0.91139	0.969338
chr7:124536258_1_chimp	chr7:124536258_1	chr7	124536258	alt	1	SNP	723.25	215.178	168.212	-0.351843	0.480011	-0.732988	0.463566	0.722346
chr7:124536258_1_hs	chr7:124536258_1	chr7	124536258	ref	1	SNP	631.25	188.091	311.903	0.730501	1.11528	0.654993	0.512472	0.760331
chr7:124536258_2_chimp	chr7:124536258_2	chr7	124536527	alt	2	SNP	653.75	196.028	332.029	0.76222	0.288002	2.64657	0.00813117	0.0327172
chr7:124536258_2_hs	chr7:124536258_2	chr7	124536527	ref	2	SNP	450.75	134.865	316.411	1.23207	0.427711	2.88061	0.00396911	0.0171794
chr7:12456355_1_chimp	chr7:12456355_1	chr7	12456355	alt	1	SNP	4	1.26102	0	-2.13612	3.40162	-0.627972	0.530023	0.773031
chr7:12456355_1_hs	chr7:12456355_1	chr7	12456355	ref	1	SNP	2.5	0.834217	0	-1.53627	3.41099	-0.450386	0.652432	0.84607
chr7:12456355_2_chimp	chr7:12456355_2	chr7	12456624	alt	2	SNP	1488.5	441.776	460.845	0.0621074	0.282075	0.220181	0.825731	0.932875
chr7:12456355_2_hs	chr7:12456355_2	chr7	12456624	ref	2	SNP	1721.5	512.06	463.976	-0.141183	0.23215	-0.608154	0.543085	0.782433
chr7:12458435_1_chimp	chr7:12458435_1	chr7	12458435	alt	1	SNP	18.75	5.91771	28.3944	2.27308	1.04434	2.17657	0.0295125	0.100632
chr7:12458435_1_hs	chr7:12458435_1	chr7	12458435	ref	1	SNP	89	26.5391	32.958	0.312756	0.844979	0.370134	0.711283	0.879262
chr7:12458435_2_chimp	chr7:12458435_2	chr7	12458704	alt	2	SNP	394.75	117.906	119.728	0.0241012	0.758501	0.0317748	0.974652	0.993241
chr7:12458435_2_hs	chr7:12458435_2	chr7	12458704	ref	2	SNP	423.25	126.011	238.696	0.923537	0.586251	1.57533	0.115181	0.298655
chr7:1246321_1_chimp	chr7:1246321_1	chr7	1246321	alt	1	SNP	130.25	38.7072	187.076	2.26966	0.390103	5.81811	5.95183e-09	4.80669e-08
chr7:1246321_1_hs	chr7:1246321_1	chr7	1246321	ref	1	SNP	110.5	32.6644	56.5584	0.787877	0.759104	1.0379	0.299315	0.568624
chr7:1246321_2_chimp	chr7:1246321_2	chr7	1246590	alt	2	SNP	1065.75	313.562	518.227	0.723806	0.23305	3.10579	0.0018977	0.00877507
chr7:1246321_2_hs	chr7:1246321_2	chr7	1246590	ref	2	SNP	1504	443.077	681.811	0.622751	0.410216	1.5181	0.128988	0.324544
chr7:124652180_2_chimp	chr7:124652180_2	chr7	124652449	alt	2	SNP	249	74.4969	48.7221	-0.615527	0.610359	-1.00847	0.31323	0.584054
chr7:124652180_2_hs	chr7:124652180_2	chr7	124652449	ref	2	SNP	554.5	165.082	113.999	-0.535711	0.565494	-0.947334	0.343468	0.61429
chr7:124712855_1_chimp	chr7:124712855_1	chr7	124712855	alt	1	SNP	22.25	6.77338	18.4677	1.44046	1.62158	0.888311	0.374373	0.644822
chr7:124712855_1_hs	chr7:124712855_1	chr7	124712855	ref	1	SNP	151	45.109	10.0922	-2.16088	1.14278	-1.8909	0.058638	0.177371
chr7:124712855_2_chimp	chr7:124712855_2	chr7	124713124	alt	2	SNP	301.5	89.4977	131.716	0.561653	0.552569	1.01644	0.309421	0.579757
chr7:124712855_2_hs	chr7:124712855_2	chr7	124713124	ref	2	SNP	336.5	99.5749	21.4848	-2.21505	1.22363	-1.81023	0.0702605	0.20466
chr7:124717898_1_chimp	chr7:124717898_1	chr7	124717898	alt	1	SNP	387.75	115.611	424.042	1.87405	0.28649	6.54142	6.09365e-11	5.58469e-10
chr7:124717898_1_hs	chr7:124717898_1	chr7	124717898	ref	1	SNP	212.5	63.1518	157.64	1.31604	0.48681	2.70339	0.00686371	0.0281117
chr7:124717898_2_chimp	chr7:124717898_2	chr7	124718167	alt	2	SNP	8	2.55537	0.75093	-1.68838	3.03355	-0.556568	0.577823	0.806062
chr7:124731049_1_hs	chr7:124731049_1	chr7	124731049	ref	1	SNP	13.5	4.13593	2.7197	-0.628284	2.35067	-0.267278	0.789255	0.918234
chr7:124731049_2_chimp	chr7:124731049_2	chr7	124731318	alt	2	SNP	138	40.9901	11.6336	-1.82054	1.95917	-0.929237	0.352766	0.623701
chr7:124731049_2_hs	chr7:124731049_2	chr7	124731318	ref	2	SNP	281.75	83.8741	90.1339	0.108881	0.484584	0.22469	0.822221	0.931272
chr7:124779060_1_chimp	chr7:124779060_1	chr7	124779060	alt	1	SNP	215.75	63.9527	81.7413	0.35358	1.75193	0.201824	0.840055	0.939303
chr7:124779060_1_hs	chr7:124779060_1	chr7	124779060	ref	1	SNP	352	105.246	128.547	0.293175	0.529503	0.55368	0.579798	0.807341
chr7:124779060_2_chimp	chr7:124779060_2	chr7	124779329	alt	2	SNP	295	87.3357	371.799	2.08739	0.314883	6.6291	3.37731e-11	3.13903e-10
chr7:124779060_2_hs	chr7:124779060_2	chr7	124779329	ref	2	SNP	297.5	88.6463	212.631	1.26015	0.447332	2.81703	0.00484703	0.0205797
chr7:124785187_1_chimp	chr7:124785187_1	chr7	124785187	alt	1	SNP	290	86.0044	186.214	1.11237	0.335931	3.3113	0.000928621	0.00453542
chr7:124785187_1_hs	chr7:124785187_1	chr7	124785187	ref	1	SNP	957.5	283.628	563.341	0.988245	0.231786	4.2636	2.0116e-05	0.000121706
chr7:124785187_2_chimp	chr7:124785187_2	chr7	124785456	alt	2	SNP	273.75	81.9058	110.367	0.426919	0.467742	0.912723	0.361388	0.632155
chr7:124785187_2_hs	chr7:124785187_2	chr7	124785456	ref	2	SNP	295	88.4977	131.895	0.578919	0.334554	1.73042	0.0835552	0.234399
chr7:124918333_1_chimp	chr7:124918333_1	chr7	124918333	alt	1	SNP	8.75	2.64799	1.67182	-0.672629	3.00803	-0.223611	0.82306	0.931677
chr7:124918333_1_hs	chr7:124918333_1	chr7	124918333	ref	1	SNP	163	49.7153	3.04621	-4.02444	2.31659	-1.73723	0.082347	0.231737
chr7:124918333_2_chimp	chr7:124918333_2	chr7	124918602	alt	2	SNP	556.25	165.931	127.106	-0.385672	0.381682	-1.01045	0.312278	0.583036
chr7:124918333_2_hs	chr7:124918333_2	chr7	124918602	ref	2	SNP	502	148.529	400.192	1.42785	0.295613	4.83014	1.36437e-06	9.22098e-06
chr7:124920126_1_chimp	chr7:124920126_1	chr7	124920126	alt	1	SNP	113.25	33.9499	31.4198	-0.114359	1.46231	-0.0782043	0.937666	0.979797
chr7:124920126_1_hs	chr7:124920126_1	chr7	124920126	ref	1	SNP	217.5	65.3006	67.9046	0.0583791	0.590463	0.0988699	0.921242	0.973214
chr7:124920126_2_chimp	chr7:124920126_2	chr7	124920395	alt	2	SNP	455.25	135.457	77.3267	-0.81378	0.607857	-1.33877	0.180647	0.41157
chr7:124920126_2_hs	chr7:124920126_2	chr7	124920395	ref	2	SNP	631	187.721	131.97	-0.505993	0.517124	-0.978476	0.327839	0.599055
chr7:124959662_2_chimp	chr7:124959662_2	chr7	124959931	alt	2	SNP	358.75	106.5	225.622	1.08431	0.303773	3.56947	0.000357708	0.00186145
chr7:124959662_2_hs	chr7:124959662_2	chr7	124959931	ref	2	SNP	52.25	15.3623	13.7704	-0.167697	1.54082	-0.108836	0.913332	0.970231
chr7:125020654_1_chimp	chr7:125020654_1	chr7	125020654	alt	1	SNP	1244.75	366.853	456.058	0.314035	0.58158	0.539969	0.589219	0.81351
chr7:125020654_1_hs	chr7:125020654_1	chr7	125020654	ref	1	SNP	2023.75	598.211	537.064	-0.154628	0.289496	-0.534129	0.593252	0.816178
chr7:125020654_2_chimp	chr7:125020654_2	chr7	125020923	alt	2	SNP	93.25	28.6891	40.3402	0.491274	3.02748	0.162271	0.871092	0.952859
chr7:125020654_2_hs	chr7:125020654_2	chr7	125020923	ref	2	SNP	611.75	182.174	198.372	0.12024	0.51157	0.235041	0.814177	0.927639
chr7:125033116_2_chimp	chr7:125033116_2	chr7	125033385	alt	2	SNP	104.25	31.0346	33.4772	0.107515	0.967773	0.111095	0.911541	0.969405
chr7:125033116_2_hs	chr7:125033116_2	chr7	125033385	ref	2	SNP	34.75	10.4672	13.2955	0.337876	1.49892	0.225414	0.821658	0.931059
chr7:125061607_1_chimp	chr7:125061607_1	chr7	125061607	alt	1	SNP	654.25	194.995	387.087	0.991508	0.31481	3.14954	0.00163525	0.00765033
chr7:125061607_1_hs	chr7:125061607_1	chr7	125061607	ref	1	SNP	548.25	164.753	443.572	1.42996	0.391331	3.6541	0.000258081	0.00137094
chr7:125061607_2_chimp	chr7:125061607_2	chr7	125061876	alt	2	SNP	35	10.3585	0.75093	-3.70905	3.02595	-1.22575	0.220294	0.46988
chr7:125061607_2_hs	chr7:125061607_2	chr7	125061876	ref	2	SNP	10	3.02247	5.22096	0.786772	2.12255	0.370673	0.710881	0.879034
chr7:125194677_1_hs	chr7:125194677_1	chr7	125194677	ref	1	SNP	180.75	53.7061	127.022	1.24624	0.435506	2.86159	0.00421518	0.0181314
chr7:125194677_2_chimp	chr7:125194677_2	chr7	125194946	alt	2	SNP	669	200.313	2800.01	3.80489	0.378692	10.0474	9.42874e-24	1.50995e-22
chr7:125194677_2_hs	chr7:125194677_2	chr7	125194946	ref	2	SNP	347.5	104.047	949.199	3.18867	0.340636	9.36093	7.90372e-21	1.1371e-19
chr7:12527471_1_chimp	chr7:12527471_1	chr7	12527471	alt	1	SNP	6	1.8842	2.15747	0.1765	2.31186	0.0763455	0.939144	0.980293
chr7:125326770_2_chimp	chr7:125326770_2	chr7	125327039	alt	2	SNP	483.75	143.236	52.5686	-1.44878	0.82668	-1.75253	0.0796836	0.225914
chr7:125326770_2_hs	chr7:125326770_2	chr7	125327039	ref	2	SNP	420	124.505	72.9725	-0.774192	0.744584	-1.03977	0.298449	0.567557
chr7:12544291_1_hs	chr7:12544291_1	chr7	12544291	ref	1	SNP	50.75	15.4101	33.0994	1.10227	1.4581	0.755959	0.449674	0.711477
chr7:12544291_2_chimp	chr7:12544291_2	chr7	12544560	alt	2	SNP	412	123.216	1814.04	3.8798	0.350532	11.0683	1.78735e-28	3.34552e-27
chr7:12544291_2_hs	chr7:12544291_2	chr7	12544560	ref	2	SNP	295.75	88.954	1594.95	4.16416	0.359968	11.5681	5.97656e-31	1.21122e-29
chr7:125515965_1_chimp	chr7:125515965_1	chr7	125515965	alt	1	SNP	246.75	74.2027	100.829	0.445476	0.549003	0.811427	0.41712	0.684301
chr7:125515965_1_hs	chr7:125515965_1	chr7	125515965	ref	1	SNP	234	71.0944	174.836	1.30215	0.540545	2.40895	0.0159984	0.0594129
chr7:125515965_2_chimp	chr7:125515965_2	chr7	125516234	alt	2	SNP	1637	483.842	516.8	0.0960484	0.382948	0.250813	0.801959	0.923631
chr7:125515965_2_hs	chr7:125515965_2	chr7	125516234	ref	2	SNP	1277.25	379.186	301.446	-0.333357	0.425891	-0.782729	0.433787	0.698325
chr7:12555504_1_chimp	chr7:12555504_1	chr7	12555504	alt	1	SNP	51.25	15.7035	518.64	5.05254	0.309583	16.3205	7.05865e-60	2.78901e-58
chr7:12555504_1_hs	chr7:12555504_1	chr7	12555504	ref	1	SNP	38.25	11.8667	255.349	4.42807	1.14611	3.86357	0.000111743	0.000621718
chr7:125563669_1_chimp	chr7:125563669_1	chr7	125563669	alt	1	SNP	1113.25	328.993	1127.69	1.77803	0.352503	5.04403	4.55825e-07	3.20468e-06
chr7:125563669_1_hs	chr7:125563669_1	chr7	125563669	ref	1	SNP	118.5	35.2126	222.817	2.66475	0.466659	5.71028	1.12792e-08	8.94128e-08
chr7:125563669_2_chimp	chr7:125563669_2	chr7	125563938	alt	2	SNP	16.75	4.91152	14.5662	1.56053	1.45207	1.07469	0.282511	0.549054
chr7:125563669_2_hs	chr7:125563669_2	chr7	125563938	ref	2	SNP	102.5	30.2767	288.353	3.25008	0.330011	9.8484	6.96471e-23	1.08322e-21
chr7:12564971_1_chimp	chr7:12564971_1	chr7	12564971	alt	1	SNP	1009.75	300.381	349.583	0.219089	0.325315	0.673467	0.50065	0.751226
chr7:12564971_1_hs	chr7:12564971_1	chr7	12564971	ref	1	SNP	782.75	232.898	368.543	0.661692	0.229021	2.88922	0.00386204	0.0167552
chr7:12564971_2_chimp	chr7:12564971_2	chr7	12565240	alt	2	SNP	34.5	10.9003	30.069	1.47201	1.42935	1.02985	0.30308	0.572733
chr7:12564971_2_hs	chr7:12564971_2	chr7	12565240	ref	2	SNP	17.75	5.55421	1.58684	-1.81007	2.31693	-0.781234	0.434665	0.699093
chr7:12573487_1_hs	chr7:12573487_1	chr7	12573487	ref	1	SNP	2.25	0.698408	0	-1.28322	3.41626	-0.375621	0.707198	0.877069
chr7:12573487_2_chimp	chr7:12573487_2	chr7	12573756	alt	2	SNP	0	0	0.79342	3.87414	2.61855	1.4795	0.139007	0.342549
chr7:12573487_2_hs	chr7:12573487_2	chr7	12573756	ref	2	SNP	10	3.14322	10.2588	1.70212	1.16268	1.46396	0.143204	0.349896
chr7:1257408_1_chimp	chr7:1257408_1	chr7	1257408	alt	1	SNP	2349	695.444	549.009	-0.340704	0.222225	-1.53315	0.125239	0.31773
chr7:1257408_1_hs	chr7:1257408_1	chr7	1257408	ref	1	SNP	1676.25	497.701	353.22	-0.492591	0.393156	-1.25292	0.210236	0.456096
chr7:1257408_2_chimp	chr7:1257408_2	chr7	1257677	alt	2	SNP	355.25	106.78	49.8942	-1.0992	0.802554	-1.36963	0.170803	0.396046
chr7:1257408_2_hs	chr7:1257408_2	chr7	1257677	ref	2	SNP	719.5	216.572	276.863	0.353623	0.52505	0.673504	0.500627	0.751223
chr7:125766406_1_chimp	chr7:125766406_1	chr7	125766406	alt	1	SNP	441.25	130.684	56.2283	-1.2192	0.895961	-1.36077	0.173587	0.400433
chr7:125766406_1_hs	chr7:125766406_1	chr7	125766406	ref	1	SNP	753.25	222.369	154.793	-0.524585	0.396507	-1.32301	0.185831	0.419673
chr7:125766406_2_chimp	chr7:125766406_2	chr7	125766675	alt	2	SNP	169.5	50.7643	55.8194	0.130599	0.675475	0.193344	0.84669	0.942209
chr7:125766406_2_hs	chr7:125766406_2	chr7	125766675	ref	2	SNP	407	123.623	337.517	1.44831	0.265572	5.45355	4.9375e-08	3.7398e-07
chr7:12594071_1_chimp	chr7:12594071_1	chr7	12594071	alt	1	SNP	3774.25	1117.36	2868.02	1.35956	0.236512	5.74838	9.01018e-09	7.19113e-08
chr7:12594071_1_hs	chr7:12594071_1	chr7	12594071	ref	1	SNP	3935.75	1165.15	2099.04	0.848769	0.161572	5.25319	1.49484e-07	1.09136e-06
chr7:125958796_1_chimp	chr7:125958796_1	chr7	125958796	alt	1	SNP	522.5	155.535	873.401	2.4889	0.256108	9.7182	2.52205e-22	3.83614e-21
chr7:125958796_1_hs	chr7:125958796_1	chr7	125958796	ref	1	SNP	233.75	69.3098	510.834	2.88006	0.256213	11.2409	2.56821e-29	4.94281e-28
chr7:125958796_2_chimp	chr7:125958796_2	chr7	125959065	alt	2	SNP	1	0.325106	0	-0.172027	3.45402	-0.0498048	0.960278	0.987657
chr7:125958796_2_hs	chr7:125958796_2	chr7	125959065	ref	2	SNP	230.25	68.2687	34.1295	-1.00192	1.26253	-0.793583	0.427438	0.693212
chr7:12597490_1_chimp	chr7:12597490_1	chr7	12597490	alt	1	SNP	234.25	69.3823	122.415	0.818768	0.656173	1.24779	0.212107	0.458672
chr7:12597490_1_hs	chr7:12597490_1	chr7	12597490	ref	1	SNP	213.25	63.2518	189.645	1.58091	0.432368	3.6564	0.000255779	0.00135935
chr7:12597490_2_chimp	chr7:12597490_2	chr7	12597759	alt	2	SNP	323	95.9041	86.6229	-0.149857	0.578397	-0.259089	0.795566	0.921132
chr7:12597490_2_hs	chr7:12597490_2	chr7	12597759	ref	2	SNP	458.25	137.211	200.143	0.548025	0.507453	1.07995	0.280163	0.546313
chr7:126044677_1_chimp	chr7:126044677_1	chr7	126044677	alt	1	SNP	37.75	11.3424	26.1561	1.20326	1.04375	1.15282	0.248983	0.507881
chr7:126044677_2_chimp	chr7:126044677_2	chr7	126044946	alt	2	SNP	236.75	70.3497	67.3649	-0.0585986	0.507456	-0.115475	0.908068	0.967972
chr7:126044677_2_hs	chr7:126044677_2	chr7	126044946	ref	2	SNP	693.75	206.237	240.448	0.221147	0.386912	0.571569	0.567614	0.799387
chr7:12618402_1_chimp	chr7:12618402_1	chr7	12618402	alt	1	SNP	886.25	265.077	317.42	0.262184	0.309536	0.847024	0.396982	0.665928
chr7:12618402_1_hs	chr7:12618402_1	chr7	12618402	ref	1	SNP	621.25	184.55	280.348	0.602241	0.346397	1.73859	0.0821072	0.231215
chr7:12618402_2_chimp	chr7:12618402_2	chr7	12618671	alt	2	SNP	109.75	33.7534	73.6154	1.12393	0.738285	1.52236	0.127919	0.322633
chr7:12618402_2_hs	chr7:12618402_2	chr7	12618671	ref	2	SNP	87	26.9542	64.2376	1.25994	0.770741	1.63471	0.102109	0.273107
chr7:12620587_1_chimp	chr7:12620587_1	chr7	12620587	alt	1	SNP	19.25	5.70946	3.28192	-0.814846	2.90988	-0.280028	0.779456	0.914033
chr7:12620587_1_hs	chr7:12620587_1	chr7	12620587	ref	1	SNP	97.75	29.13	22.275	-0.387764	1.48668	-0.260826	0.794227	0.920511
chr7:12620587_2_chimp	chr7:12620587_2	chr7	12620856	alt	2	SNP	205.5	61.0549	124.212	1.02779	0.35484	2.89648	0.0037737	0.0164062
chr7:12620587_2_hs	chr7:12620587_2	chr7	12620856	ref	2	SNP	249.75	74.2857	160.824	1.1152	0.426619	2.61404	0.00894797	0.0356221
chr7:126213798_1_chimp	chr7:126213798_1	chr7	126213798	alt	1	SNP	4.5	1.32896	0	-2.21382	3.40066	-0.650997	0.515049	0.762164
chr7:126213798_2_chimp	chr7:126213798_2	chr7	126214067	alt	2	SNP	0.75	0.250265	0	0.212575	3.47531	0.0611672	0.951226	0.984384
chr7:126213798_2_hs	chr7:126213798_2	chr7	126214067	ref	2	SNP	0.75	0.231319	3.60527	4.00727	2.03355	1.97058	0.0487718	0.152768
chr7:12623672_1_chimp	chr7:12623672_1	chr7	12623672	alt	1	SNP	391.75	117.38	236.861	1.01628	0.400416	2.53807	0.0111465	0.0432926
chr7:12623672_1_hs	chr7:12623672_1	chr7	12623672	ref	1	SNP	434	130.234	242.885	0.897509	0.365249	2.45725	0.0140004	0.0528991
chr7:12623672_2_chimp	chr7:12623672_2	chr7	12623941	alt	2	SNP	339.5	100.52	100.241	-0.00411259	1.89102	-0.0021748	0.998265	1
chr7:12623672_2_hs	chr7:12623672_2	chr7	12623941	ref	2	SNP	499.25	149.959	296.461	0.986152	0.387992	2.54168	0.011032	0.0428947
chr7:126312065_1_chimp	chr7:126312065_1	chr7	126312065	alt	1	SNP	406	120.738	68.5828	-0.818059	0.4626	-1.76839	0.0769949	0.219913
chr7:126312065_1_hs	chr7:126312065_1	chr7	126312065	ref	1	SNP	196.75	58.448	50.2241	-0.218695	0.846723	-0.258284	0.796187	0.921377
chr7:126312065_2_chimp	chr7:126312065_2	chr7	126312334	alt	2	SNP	27.75	8.44097	3.36044	-1.34456	1.75355	-0.766763	0.443223	0.70606
chr7:126411688_1_chimp	chr7:126411688_1	chr7	126411688	alt	1	SNP	13.5	4.12128	8.44359	1.02714	1.56561	0.65606	0.511786	0.759797
chr7:126411688_1_hs	chr7:126411688_1	chr7	126411688	ref	1	SNP	20.75	6.53204	6.88169	0.0819362	2.08192	0.039356	0.968607	0.990986
chr7:126411688_2_chimp	chr7:126411688_2	chr7	126411957	alt	2	SNP	315.25	93.0874	65.1557	-0.519527	0.844263	-0.615362	0.538316	0.779108
chr7:126411688_2_hs	chr7:126411688_2	chr7	126411957	ref	2	SNP	734.5	216.971	90.2008	-1.26981	0.611215	-2.07752	0.0377533	0.123825
chr7:12660362_2_chimp	chr7:12660362_2	chr7	12660631	alt	2	SNP	5796.25	1712.6	2379.38	0.474043	0.298128	1.59007	0.111819	0.292113
chr7:12660362_2_hs	chr7:12660362_2	chr7	12660631	ref	2	SNP	19.25	5.77227	9.79488	0.753805	2.19469	0.343467	0.731247	0.889838
chr7:126688414_1_chimp	chr7:126688414_1	chr7	126688414	alt	1	SNP	1093	325.248	345.864	0.0906163	0.485467	0.186658	0.851929	0.944366
chr7:126688414_1_hs	chr7:126688414_1	chr7	126688414	ref	1	SNP	850.25	253.283	401.507	0.662884	0.331994	1.99668	0.0458602	0.145274
chr7:126688414_2_chimp	chr7:126688414_2	chr7	126688683	alt	2	SNP	30.5	9.21551	7.34307	-0.321475	2.04981	-0.156831	0.875378	0.954746
chr7:126688414_2_hs	chr7:126688414_2	chr7	126688683	ref	2	SNP	183.5	55.1573	147.542	1.42312	0.700415	2.03182	0.0421717	0.13561
chr7:126701414_1_chimp	chr7:126701414_1	chr7	126701414	alt	1	SNP	28.75	8.69732	20.9486	1.26674	2.06988	0.611986	0.540547	0.780757
chr7:126701414_1_hs	chr7:126701414_1	chr7	126701414	ref	1	SNP	62.5	18.6981	3.63412	-2.36701	2.19733	-1.07722	0.281383	0.547766
chr7:126701414_2_chimp	chr7:126701414_2	chr7	126701683	alt	2	SNP	238.5	71.6117	92.0744	0.366074	0.957016	0.382516	0.702079	0.874335
chr7:126728037_1_chimp	chr7:126728037_1	chr7	126728037	alt	1	SNP	137.75	40.8697	238.153	2.54048	0.383195	6.62973	3.36302e-11	3.12585e-10
chr7:126728037_1_hs	chr7:126728037_1	chr7	126728037	ref	1	SNP	72.25	21.2927	36.5212	0.786264	0.884557	0.888879	0.374068	0.644551
chr7:126728037_2_chimp	chr7:126728037_2	chr7	126728306	alt	2	SNP	702.25	207.962	257.768	0.311425	0.325354	0.957187	0.338473	0.6093
chr7:126728037_2_hs	chr7:126728037_2	chr7	126728306	ref	2	SNP	1549	458.743	393.051	-0.22095	0.420001	-0.52607	0.59884	0.819653
chr7:126791682_1_chimp	chr7:126791682_1	chr7	126791682	alt	1	SNP	1492.5	441.959	196.445	-1.1663	0.505649	-2.30654	0.0210802	0.075511
chr7:126791682_1_hs	chr7:126791682_1	chr7	126791682	ref	1	SNP	1272.5	377.877	329.392	-0.19821	0.544885	-0.363765	0.716033	0.881768
chr7:126791682_2_chimp	chr7:126791682_2	chr7	126791951	alt	2	SNP	1994.25	593.296	452.908	-0.38868	0.274962	-1.41358	0.157486	0.374269
chr7:126791682_2_hs	chr7:126791682_2	chr7	126791951	ref	2	SNP	2799.75	830.075	558.253	-0.571051	0.206287	-2.76823	0.0056361	0.023568
chr7:126794853_1_chimp	chr7:126794853_1	chr7	126794853	alt	1	SNP	35.25	10.872	34.5093	1.67649	0.813148	2.06173	0.0392331	0.127793
chr7:126794853_1_hs	chr7:126794853_1	chr7	126794853	ref	1	SNP	49.5	14.7484	45.5009	1.62255	1.20449	1.34708	0.177954	0.407339
chr7:126794853_2_chimp	chr7:126794853_2	chr7	126795122	alt	2	SNP	178.75	53.7437	77.2067	0.520772	0.536545	0.970603	0.331746	0.602927
chr7:126794853_2_hs	chr7:126794853_2	chr7	126795122	ref	2	SNP	9.25	2.82748	2.62826	-0.100327	2.94404	-0.034078	0.972815	0.992545
chr7:12683518_1_chimp	chr7:12683518_1	chr7	12683518	alt	1	SNP	0.5	0.166843	0	0.848447	3.5234	0.240804	0.809707	0.925784
chr7:12683518_1_hs	chr7:12683518_1	chr7	12683518	ref	1	SNP	1.5	0.50053	0	-0.795741	3.4294	-0.232035	0.816511	0.928752
chr7:12683518_2_chimp	chr7:12683518_2	chr7	12683787	alt	2	SNP	398.75	117.389	116.931	-0.00746867	0.618149	-0.0120823	0.99036	0.999164
chr7:12683518_2_hs	chr7:12683518_2	chr7	12683787	ref	2	SNP	160.75	48.1788	172.07	1.83827	0.502016	3.66178	0.000250473	0.00133283
chr7:126853865_1_chimp	chr7:126853865_1	chr7	126853865	alt	1	SNP	2833.25	837.135	686.667	-0.287302	0.253668	-1.13259	0.257386	0.51859
chr7:126853865_1_hs	chr7:126853865_1	chr7	126853865	ref	1	SNP	3715	1097.87	929.619	-0.240148	0.162923	-1.474	0.140481	0.345119
chr7:126853865_2_chimp	chr7:126853865_2	chr7	126854134	alt	2	SNP	102.75	31.5301	44.6956	0.508309	0.624201	0.814335	0.415453	0.682843
chr7:126853865_2_hs	chr7:126853865_2	chr7	126854134	ref	2	SNP	97	28.5463	38.8134	0.441815	1.25045	0.353325	0.723845	0.885962
chr7:126937042_1_chimp	chr7:126937042_1	chr7	126937042	alt	1	SNP	330.25	98.0663	223.435	1.18888	1.25627	0.946356	0.343967	0.614846
chr7:126937042_1_hs	chr7:126937042_1	chr7	126937042	ref	1	SNP	114.75	33.7295	33.778	0.00169517	0.977183	0.00173475	0.998616	1
chr7:126937042_2_chimp	chr7:126937042_2	chr7	126937311	alt	2	SNP	1110.75	328.183	311.994	-0.0708259	0.310736	-0.227929	0.819701	0.930165
chr7:126937042_2_hs	chr7:126937042_2	chr7	126937311	ref	2	SNP	1866.5	552.828	439.256	-0.331016	0.235212	-1.40731	0.159335	0.377355
chr7:12695776_1_chimp	chr7:12695776_1	chr7	12695776	alt	1	SNP	703	210.176	239.198	0.187314	0.367125	0.510219	0.609898	0.826418
chr7:12695776_1_hs	chr7:12695776_1	chr7	12695776	ref	1	SNP	919	274.504	300.449	0.132452	0.280325	0.472494	0.636574	0.837652
chr7:1269739_1_hs	chr7:1269739_1	chr7	1269739	ref	1	SNP	60.5	18.1919	49.5187	1.44324	0.742827	1.9429	0.0520279	0.16107
chr7:1269739_2_chimp	chr7:1269739_2	chr7	1270008	alt	2	SNP	14	4.27118	34.0238	2.9931	1.59559	1.87586	0.060674	0.182276
chr7:1269739_2_hs	chr7:1269739_2	chr7	1270008	ref	2	SNP	40.5	12.6212	24.0303	0.924143	0.955025	0.967664	0.333212	0.604161
chr7:12710322_1_chimp	chr7:12710322_1	chr7	12710322	alt	1	SNP	260.5	77.1908	54.9959	-0.488569	0.571618	-0.854711	0.392711	0.661959
chr7:12710322_1_hs	chr7:12710322_1	chr7	12710322	ref	1	SNP	796.5	236.908	253.124	0.0930801	0.286687	0.324675	0.745427	0.896958
chr7:12710322_2_chimp	chr7:12710322_2	chr7	12710591	alt	2	SNP	245.25	74.0817	65.4998	-0.173906	0.668722	-0.260058	0.794819	0.920762
chr7:12710322_2_hs	chr7:12710322_2	chr7	12710591	ref	2	SNP	541.75	162.903	203.323	0.32214	0.27141	1.18691	0.235262	0.490092
chr7:127107608_2_chimp	chr7:127107608_2	chr7	127107877	alt	2	SNP	148	44.5375	12.5742	-1.82601	1.95755	-0.932805	0.35092	0.621793
chr7:127107608_2_hs	chr7:127107608_2	chr7	127107877	ref	2	SNP	90.5	27.22	12.7773	-1.09596	1.44157	-0.760257	0.447101	0.709399
chr7:12719571_1_chimp	chr7:12719571_1	chr7	12719571	alt	1	SNP	232.5	70.0186	1589.18	4.50647	0.196199	22.9689	9.54602e-117	7.95457e-115
chr7:12719571_1_hs	chr7:12719571_1	chr7	12719571	ref	1	SNP	121.75	37.714	613.387	4.02586	0.360511	11.1671	5.90688e-29	1.12434e-27
chr7:12719571_2_chimp	chr7:12719571_2	chr7	12719840	alt	2	SNP	1812	537.963	539.929	0.00526142	0.303607	0.0173297	0.986174	0.997577
chr7:12719571_2_hs	chr7:12719571_2	chr7	12719840	ref	2	SNP	1439.5	429.014	1268.54	1.56334	0.286295	5.46058	4.74575e-08	3.5987e-07
chr7:127272205_1_chimp	chr7:127272205_1	chr7	127272205	alt	1	SNP	113	33.8329	78.4959	1.215	0.440679	2.75711	0.00583151	0.0242962
chr7:127272205_2_chimp	chr7:127272205_2	chr7	127272474	alt	2	SNP	593.25	176.322	177.231	0.0108134	0.530639	0.020378	0.983742	0.996859
chr7:127272205_2_hs	chr7:127272205_2	chr7	127272474	ref	2	SNP	486.25	144.082	124.808	-0.209212	0.478447	-0.437273	0.661913	0.85126
chr7:1274524_1_chimp	chr7:1274524_1	chr7	1274524	alt	1	SNP	121.25	35.9841	341.781	3.24557	0.328618	9.87642	5.26802e-23	8.22512e-22
chr7:1274524_1_hs	chr7:1274524_1	chr7	1274524	ref	1	SNP	13.25	3.93509	86.9056	4.46832	1.13198	3.94735	7.90206e-05	0.000448164
chr7:1274524_2_chimp	chr7:1274524_2	chr7	1274793	alt	2	SNP	1809	533.347	514.576	-0.0514566	0.231214	-0.22255	0.823886	0.93204
chr7:1274524_2_hs	chr7:1274524_2	chr7	1274793	ref	2	SNP	1859.5	546.373	325.947	-0.747454	0.362828	-2.06008	0.0393912	0.128219
chr7:12754133_1_chimp	chr7:12754133_1	chr7	12754133	alt	1	SNP	654	198.3	691.146	1.80052	0.264839	6.79853	1.05693e-11	1.00878e-10
chr7:12754133_1_hs	chr7:12754133_1	chr7	12754133	ref	1	SNP	701	208.572	649.424	1.63807	0.189992	8.62175	6.59401e-18	8.45861e-17
chr7:12754133_2_chimp	chr7:12754133_2	chr7	12754402	alt	2	SNP	595.75	176.647	160.848	-0.134128	0.600653	-0.223304	0.823299	0.931734
chr7:12754133_2_hs	chr7:12754133_2	chr7	12754402	ref	2	SNP	742	219.478	279.269	0.347751	0.269096	1.2923	0.196254	0.43577
chr7:127578551_1_chimp	chr7:127578551_1	chr7	127578551	alt	1	SNP	522.25	156.345	247.64	0.663752	0.492501	1.34772	0.17775	0.407014
chr7:127578551_1_hs	chr7:127578551_1	chr7	127578551	ref	1	SNP	576	169.814	148.071	-0.194055	0.390237	-0.497275	0.618995	0.831985
chr7:127578551_2_chimp	chr7:127578551_2	chr7	127578820	alt	2	SNP	178.5	54.1578	38.6989	-0.486966	1.23343	-0.394807	0.692985	0.869134
chr7:127578551_2_hs	chr7:127578551_2	chr7	127578820	ref	2	SNP	152.75	46.4233	45.84	-0.0177602	0.621668	-0.0285686	0.977209	0.994302
chr7:127654478_1_chimp	chr7:127654478_1	chr7	127654478	alt	1	SNP	1075.5	321.704	322.475	0.00115002	0.37985	0.00302755	0.997584	1
chr7:127654478_1_hs	chr7:127654478_1	chr7	127654478	ref	1	SNP	514	154.008	144.917	-0.0852546	0.376158	-0.226645	0.820699	0.930669
chr7:127654478_2_chimp	chr7:127654478_2	chr7	127654747	alt	2	SNP	2246.25	665.63	484.637	-0.459219	0.386046	-1.18954	0.234225	0.488824
chr7:127654478_2_hs	chr7:127654478_2	chr7	127654747	ref	2	SNP	1984.25	587.784	662.212	0.173274	0.24781	0.69922	0.484415	0.738901
chr7:127666946_1_chimp	chr7:127666946_1	chr7	127666946	alt	1	SNP	812	242.031	856.506	1.8223	0.362622	5.02536	5.02481e-07	3.52278e-06
chr7:127666946_1_hs	chr7:127666946_1	chr7	127666946	ref	1	SNP	604.25	180.339	323.937	0.842572	0.308543	2.73081	0.00631787	0.0261053
chr7:127702715_1_chimp	chr7:127702715_1	chr7	127702715	alt	1	SNP	146	45.3524	94.0233	1.05622	0.503299	2.0986	0.0358521	0.118547
chr7:127702715_1_hs	chr7:127702715_1	chr7	127702715	ref	1	SNP	503	155.174	298.101	0.94049	0.373272	2.51959	0.0117493	0.0453611
chr7:127702715_2_chimp	chr7:127702715_2	chr7	127702984	alt	2	SNP	2900.5	858.687	1927.63	1.16603	0.229048	5.09078	3.56599e-07	2.52899e-06
chr7:127702715_2_hs	chr7:127702715_2	chr7	127702984	ref	2	SNP	2249.75	667.683	1098.46	0.717381	0.218244	3.28706	0.00101239	0.00491231
chr7:127708577_1_chimp	chr7:127708577_1	chr7	127708577	alt	1	SNP	63	18.9095	19.7121	0.0567296	1.37159	0.0413603	0.967009	0.990255
chr7:127708577_1_hs	chr7:127708577_1	chr7	127708577	ref	1	SNP	204.75	60.2815	66.525	0.142815	0.595109	0.239981	0.810345	0.926035
chr7:127708577_2_chimp	chr7:127708577_2	chr7	127708846	alt	2	SNP	2464.25	727.954	1057.43	0.537606	0.239354	2.24607	0.0246998	0.0864802
chr7:127708577_2_hs	chr7:127708577_2	chr7	127708846	ref	2	SNP	1378	408.109	671.821	0.717902	0.264709	2.71204	0.00668695	0.0274568
chr7:127745046_2_chimp	chr7:127745046_2	chr7	127745315	alt	2	SNP	2812.75	833.331	6555.25	2.9755	0.30125	9.87718	5.22836e-23	8.1646e-22
chr7:127745046_2_hs	chr7:127745046_2	chr7	127745315	ref	2	SNP	540.5	165.354	2126.74	3.68553	0.280741	13.1279	2.27943e-39	5.83495e-38
chr7:127751338_1_chimp	chr7:127751338_1	chr7	127751338	alt	1	SNP	2875.25	855.407	2148.44	1.32839	0.160806	8.26081	1.44688e-16	1.75416e-15
chr7:127751338_1_hs	chr7:127751338_1	chr7	127751338	ref	1	SNP	1357.25	403.691	1052.4	1.38141	0.331808	4.16328	3.13702e-05	0.000185991
chr7:127751338_2_chimp	chr7:127751338_2	chr7	127751607	alt	2	SNP	1325.25	391.895	270.955	-0.529624	0.368777	-1.43617	0.150955	0.363207
chr7:127751338_2_hs	chr7:127751338_2	chr7	127751607	ref	2	SNP	889.25	262.795	289.987	0.144786	0.400386	0.361617	0.717638	0.882691
chr7:127764946_1_chimp	chr7:127764946_1	chr7	127764946	alt	1	SNP	2120.75	628.892	707.005	0.169904	0.189527	0.896463	0.370005	0.64058
chr7:127764946_1_hs	chr7:127764946_1	chr7	127764946	ref	1	SNP	2316.5	685.645	761.19	0.152205	0.287671	0.529092	0.596742	0.818206
chr7:127764946_2_chimp	chr7:127764946_2	chr7	127765215	alt	2	SNP	0.5	0.166843	0.75093	2.32466	3.18003	0.731019	0.464767	0.723401
chr7:127764946_2_hs	chr7:127764946_2	chr7	127765215	ref	2	SNP	0.25	0.0791314	0	1.66163	3.53379	0.470211	0.638204	0.837652
chr7:127770600_1_chimp	chr7:127770600_1	chr7	127770600	alt	1	SNP	126.25	37.8861	48.5142	0.360997	1.0901	0.33116	0.740523	0.894456
chr7:127770600_1_hs	chr7:127770600_1	chr7	127770600	ref	1	SNP	117.25	35.5959	242.868	2.77054	2.12334	1.3048	0.19196	0.429102
chr7:127770600_2_chimp	chr7:127770600_2	chr7	127770869	alt	2	SNP	1224.25	364.482	505.218	0.472479	0.390001	1.21148	0.225711	0.477519
chr7:127770600_2_hs	chr7:127770600_2	chr7	127770869	ref	2	SNP	864.75	257.559	457.395	0.827968	0.551844	1.50037	0.133519	0.332825
chr7:127776813_1_chimp	chr7:127776813_1	chr7	127776813	alt	1	SNP	6.5	2.06164	0.375465	-2.12419	3.0485	-0.696798	0.485929	0.740078
chr7:127776813_1_hs	chr7:127776813_1	chr7	127776813	ref	1	SNP	9.75	3.08271	3.7191	0.266474	2.31123	0.115295	0.908211	0.968029
chr7:127778319_1_chimp	chr7:127778319_1	chr7	127778319	alt	1	SNP	156	46.725	46.5513	-0.0102807	0.770947	-0.0133351	0.98936	0.998759
chr7:127778319_1_hs	chr7:127778319_1	chr7	127778319	ref	1	SNP	129	38.83	73.2103	0.914647	0.56387	1.62209	0.104785	0.278448
chr7:127778319_2_chimp	chr7:127778319_2	chr7	127778588	alt	2	SNP	228.75	68.1305	83.881	0.296101	0.558237	0.530422	0.59582	0.817711
chr7:127778319_2_hs	chr7:127778319_2	chr7	127778588	ref	2	SNP	124	36.9291	13.25	-1.4784	1.58019	-0.935588	0.349485	0.620417
chr7:127803631_1_chimp	chr7:127803631_1	chr7	127803631	alt	1	SNP	1621	480.9	580.476	0.27122	0.297897	0.91045	0.362585	0.63333
chr7:127803631_1_hs	chr7:127803631_1	chr7	127803631	ref	1	SNP	2168.5	644.691	1209.2	0.906558	0.315675	2.87181	0.00408126	0.0176163
chr7:127813885_1_chimp	chr7:127813885_1	chr7	127813885	alt	1	SNP	7.5	2.38067	14.6488	2.61719	1.51689	1.72536	0.0844632	0.236342
chr7:127813885_1_hs	chr7:127813885_1	chr7	127813885	ref	1	SNP	3.75	1.17152	1.87538	0.654937	3.01939	0.216911	0.828278	0.934001
chr7:127847631_1_chimp	chr7:127847631_1	chr7	127847631	alt	1	SNP	137.25	42.2972	95.8844	1.18637	0.629928	1.88335	0.0596536	0.17982
chr7:127847631_1_hs	chr7:127847631_1	chr7	127847631	ref	1	SNP	161	48.6088	27.915	-0.799111	0.696587	-1.14718	0.251307	0.51082
chr7:127847631_2_chimp	chr7:127847631_2	chr7	127847900	alt	2	SNP	2468	732.663	1014.83	0.471079	0.256317	1.83787	0.0660808	0.194995
chr7:127847631_2_hs	chr7:127847631_2	chr7	127847900	ref	2	SNP	4027.25	1195.15	1844.3	0.626196	0.243657	2.56999	0.0101701	0.0399101
chr7:127885807_1_chimp	chr7:127885807_1	chr7	127885807	alt	1	SNP	84.5	25.307	150.992	2.57653	1.86307	1.38295	0.166681	0.38931
chr7:127885807_1_hs	chr7:127885807_1	chr7	127885807	ref	1	SNP	1.25	0.368739	9.06137	4.60034	1.44675	3.17977	0.00147392	0.00695326
chr7:127885807_2_chimp	chr7:127885807_2	chr7	127886076	alt	2	SNP	3514.5	1041.52	2757.73	1.40435	0.229508	6.11896	9.41884e-10	8.01863e-09
chr7:127885807_2_hs	chr7:127885807_2	chr7	127886076	ref	2	SNP	2310.5	683.772	1307.96	0.934904	0.305062	3.06463	0.00217937	0.00995799
chr7:127892815_1_chimp	chr7:127892815_1	chr7	127892815	alt	1	SNP	51.5	15.3023	51.2149	1.73647	0.727833	2.3858	0.0170419	0.0627532
chr7:127892815_1_hs	chr7:127892815_1	chr7	127892815	ref	1	SNP	23.25	6.92012	75.1153	3.43752	0.584311	5.88304	4.0281e-09	3.29115e-08
chr7:127892815_2_chimp	chr7:127892815_2	chr7	127893084	alt	2	SNP	51.5	16.0303	72.2059	2.17944	0.716327	3.04252	0.00234606	0.0106511
chr7:127892815_2_hs	chr7:127892815_2	chr7	127893084	ref	2	SNP	17.25	5.27302	19.9276	1.91435	1.86671	1.02552	0.305116	0.574981
chr7:127895742_1_chimp	chr7:127895742_1	chr7	127895742	alt	1	SNP	116.25	34.5421	230.623	2.73773	0.492218	5.56202	2.66666e-08	2.06038e-07
chr7:127895742_1_hs	chr7:127895742_1	chr7	127895742	ref	1	SNP	14.5	4.37076	66.6868	3.92997	1.26072	3.11725	0.00182546	0.00846949
chr7:127895742_2_chimp	chr7:127895742_2	chr7	127896011	alt	2	SNP	18.25	5.56954	96.5956	4.11786	0.600781	6.85417	7.17269e-12	6.91022e-11
chr7:127895742_2_hs	chr7:127895742_2	chr7	127896011	ref	2	SNP	39.5	12.0819	223.095	4.21385	0.313086	13.4591	2.72275e-41	7.29196e-40
chr7:127983843_1_chimp	chr7:127983843_1	chr7	127983843	alt	1	SNP	0.5	0.152076	5.62615	5.18959	2.93912	1.76569	0.0774471	0.220931
chr7:127983843_2_chimp	chr7:127983843_2	chr7	127984112	alt	2	SNP	208.75	62.4373	27.0105	-1.21306	1.28577	-0.943447	0.345453	0.61634
chr7:127983843_2_hs	chr7:127983843_2	chr7	127984112	ref	2	SNP	105.5	31.7138	13.6854	-1.22125	1.58676	-0.769653	0.441506	0.704783
chr7:127995942_1_chimp	chr7:127995942_1	chr7	127995942	alt	1	SNP	191.25	57.1909	397.368	2.7952	0.281599	9.92618	3.2028e-23	5.03909e-22
chr7:127995942_2_chimp	chr7:127995942_2	chr7	127996211	alt	2	SNP	3227.75	955.367	1371.89	0.52125	0.322816	1.6147	0.106377	0.281567
chr7:127995942_2_hs	chr7:127995942_2	chr7	127996211	ref	2	SNP	2496.25	739.092	1044.14	0.497669	0.363133	1.37049	0.170535	0.395587
chr7:128000487_1_chimp	chr7:128000487_1	chr7	128000487	alt	1	SNP	90.75	27.1704	18.9984	-0.523674	1.1454	-0.457197	0.647529	0.843282
chr7:128000487_1_hs	chr7:128000487_1	chr7	128000487	ref	1	SNP	327.5	97.3089	127.977	0.397163	0.525485	0.755803	0.449768	0.711574
chr7:128000487_2_chimp	chr7:128000487_2	chr7	128000756	alt	2	SNP	19.75	6.30796	26.8688	2.09295	3.23445	0.647081	0.51758	0.764068
chr7:128000487_2_hs	chr7:128000487_2	chr7	128000756	ref	2	SNP	14	4.44192	4.03285	-0.1549	2.23314	-0.0693642	0.9447	0.982577
chr7:128018216_1_chimp	chr7:128018216_1	chr7	128018216	alt	1	SNP	701	207.423	79.1553	-1.39334	0.552562	-2.5216	0.0116823	0.0451293
chr7:128018216_1_hs	chr7:128018216_1	chr7	128018216	ref	1	SNP	520.5	154.009	55.7658	-1.46676	0.579273	-2.53206	0.0113394	0.0439569
chr7:128018216_2_chimp	chr7:128018216_2	chr7	128018485	alt	2	SNP	661.25	195.502	135.117	-0.536109	0.46055	-1.16406	0.244399	0.502005
chr7:128018216_2_hs	chr7:128018216_2	chr7	128018485	ref	2	SNP	427.75	127.029	108.289	-0.228032	0.440167	-0.518057	0.604418	0.823093
chr7:128024571_1_chimp	chr7:128024571_1	chr7	128024571	alt	1	SNP	1024.5	304.598	225.973	-0.430132	0.316417	-1.35938	0.174025	0.401122
chr7:128024571_1_hs	chr7:128024571_1	chr7	128024571	ref	1	SNP	1359.25	402.036	454.012	0.174895	0.422899	0.413562	0.679195	0.861563
chr7:128024571_2_chimp	chr7:128024571_2	chr7	128024840	alt	2	SNP	23	6.89471	12.2698	0.832845	1.98775	0.418989	0.675224	0.859173
chr7:128024571_2_hs	chr7:128024571_2	chr7	128024840	ref	2	SNP	1	0.329397	0.375465	0.534949	3.11382	0.171798	0.863596	0.949649
chr7:128041049_2_chimp	chr7:128041049_2	chr7	128041318	alt	2	SNP	369.75	109.887	302.532	1.46061	0.32568	4.48479	7.29842e-06	4.61111e-05
chr7:128041049_2_hs	chr7:128041049_2	chr7	128041318	ref	2	SNP	287.75	85.498	136.716	0.676423	0.862271	0.784467	0.432766	0.697492
chr7:128055232_2_chimp	chr7:128055232_2	chr7	128055501	alt	2	SNP	408.25	121.883	94.9069	-0.360163	0.392464	-0.917697	0.358778	0.6296
chr7:128055232_2_hs	chr7:128055232_2	chr7	128055501	ref	2	SNP	819.75	243.886	204.739	-0.250645	0.421145	-0.595152	0.551742	0.788459
chr7:128061798_1_chimp	chr7:128061798_1	chr7	128061798	alt	1	SNP	380.75	112.431	128.068	0.190305	0.649016	0.293221	0.769354	0.909081
chr7:128061798_1_hs	chr7:128061798_1	chr7	128061798	ref	1	SNP	794.75	234.802	197.01	-0.250232	0.475842	-0.525873	0.598976	0.819721
chr7:128061798_2_chimp	chr7:128061798_2	chr7	128062067	alt	2	SNP	4098.25	1209.41	1247.59	0.0455423	0.229059	0.198824	0.8424	0.940265
chr7:128061798_2_hs	chr7:128061798_2	chr7	128062067	ref	2	SNP	1932	571.587	419.436	-0.444907	0.33783	-1.31695	0.187854	0.422758
chr7:128087676_1_chimp	chr7:128087676_1	chr7	128087676	alt	1	SNP	2851.5	842.304	652.43	-0.36776	0.272341	-1.35036	0.176899	0.405619
chr7:128087676_1_hs	chr7:128087676_1	chr7	128087676	ref	1	SNP	1545.75	456.531	244.612	-0.900298	0.288272	-3.12308	0.00178968	0.00831545
chr7:128087676_2_chimp	chr7:128087676_2	chr7	128087945	alt	2	SNP	2351.5	695.246	531.563	-0.386964	0.424155	-0.912317	0.361602	0.632398
chr7:128087676_2_hs	chr7:128087676_2	chr7	128087945	ref	2	SNP	2599.25	768.575	378.532	-1.02202	0.482131	-2.1198	0.034023	0.113411
chr7:128104079_2_chimp	chr7:128104079_2	chr7	128104348	alt	2	SNP	71	21.0953	34.0593	0.693459	0.828655	0.836849	0.402677	0.67111
chr7:128104079_2_hs	chr7:128104079_2	chr7	128104348	ref	2	SNP	65	19.1075	23.1081	0.272062	1.41361	0.192458	0.847383	0.942493
chr7:128115752_1_chimp	chr7:128115752_1	chr7	128115752	alt	1	SNP	1.25	0.393872	1.50186	1.94556	3.06228	0.635331	0.525213	0.7696
chr7:128115752_1_hs	chr7:128115752_1	chr7	128115752	ref	1	SNP	149.25	44.5143	41.146	-0.117463	1.24738	-0.0941675	0.924976	0.974901
chr7:128115752_2_chimp	chr7:128115752_2	chr7	128116021	alt	2	SNP	1844.5	543.578	668.272	0.299166	0.366557	0.816149	0.414415	0.681843
chr7:128115752_2_hs	chr7:128115752_2	chr7	128116021	ref	2	SNP	3002	885.586	663.669	-0.414821	0.273855	-1.51475	0.129837	0.326083
chr7:128121260_1_chimp	chr7:128121260_1	chr7	128121260	alt	1	SNP	355.5	105.884	146.399	0.467827	0.682276	0.685685	0.492912	0.745486
chr7:128121260_1_hs	chr7:128121260_1	chr7	128121260	ref	1	SNP	419.5	124.931	39.3179	-1.67012	0.634906	-2.6305	0.00852595	0.0341302
chr7:128121260_2_chimp	chr7:128121260_2	chr7	128121529	alt	2	SNP	414.75	125.689	301.352	1.2598	0.392848	3.20685	0.00134199	0.00637433
chr7:128121260_2_hs	chr7:128121260_2	chr7	128121529	ref	2	SNP	757	226.995	364.885	0.685847	0.401296	1.70908	0.0874362	0.242558
chr7:128201604_1_chimp	chr7:128201604_1	chr7	128201604	alt	1	SNP	32.25	9.81586	12.018	0.291859	1.16998	0.249456	0.803008	0.924172
chr7:128201604_1_hs	chr7:128201604_1	chr7	128201604	ref	1	SNP	62.5	18.9774	29.952	0.654799	1.35575	0.482981	0.629109	0.837652
chr7:128201604_2_chimp	chr7:128201604_2	chr7	128201873	alt	2	SNP	19	5.68691	2.50218	-1.16961	2.25857	-0.517852	0.604562	0.823209
chr7:128201604_2_hs	chr7:128201604_2	chr7	128201873	ref	2	SNP	16.5	5.04915	2.15747	-1.2476	2.30057	-0.542302	0.587611	0.812399
chr7:128209081_1_chimp	chr7:128209081_1	chr7	128209081	alt	1	SNP	267.5	79.2563	97.4761	0.30217	0.976113	0.309565	0.756892	0.902842
chr7:128209081_1_hs	chr7:128209081_1	chr7	128209081	ref	1	SNP	246	73.2429	87.6487	0.257443	0.889711	0.289356	0.772309	0.910466
chr7:128209081_2_chimp	chr7:128209081_2	chr7	128209350	alt	2	SNP	63.75	19.0055	580.416	4.93177	0.342573	14.3962	5.46287e-47	1.67373e-45
chr7:128209081_2_hs	chr7:128209081_2	chr7	128209350	ref	2	SNP	54	16.4037	741.477	5.50816	0.218581	25.1996	4.04369e-140	4.20707e-138
chr7:128217765_1_chimp	chr7:128217765_1	chr7	128217765	alt	1	SNP	294.5	88.2056	69.4069	-0.344924	0.637868	-0.540745	0.588683	0.813166
chr7:128217765_2_chimp	chr7:128217765_2	chr7	128218034	alt	2	SNP	234	69.3005	94.0119	0.444921	0.75296	0.590896	0.55459	0.790509
chr7:128217765_2_hs	chr7:128217765_2	chr7	128218034	ref	2	SNP	331.25	97.2888	48.2361	-1.01236	0.723215	-1.39981	0.161572	0.380962
chr7:128240663_1_chimp	chr7:128240663_1	chr7	128240663	alt	1	SNP	100.5	30.0685	6.68638	-2.17271	1.16283	-1.86846	0.0616982	0.184752
chr7:128240663_1_hs	chr7:128240663_1	chr7	128240663	ref	1	SNP	24	7.25626	43.9774	2.60848	0.905065	2.88209	0.00395052	0.0171066
chr7:128259412_1_chimp	chr7:128259412_1	chr7	128259412	alt	1	SNP	9.75	2.99666	0	-3.38635	3.39105	-0.998614	0.317982	0.589053
chr7:128259412_1_hs	chr7:128259412_1	chr7	128259412	ref	1	SNP	57.75	16.8406	2.62826	-2.67528	2.93622	-0.91113	0.362227	0.632905
chr7:128259412_2_chimp	chr7:128259412_2	chr7	128259681	alt	2	SNP	4140.25	1224.14	6387.24	2.38322	0.295665	8.06053	7.59631e-16	8.91885e-15
chr7:128259412_2_hs	chr7:128259412_2	chr7	128259681	ref	2	SNP	5585.25	1655.25	10834	2.71032	0.263849	10.2722	9.40188e-25	1.55776e-23
chr7:128273200_1_chimp	chr7:128273200_1	chr7	128273200	alt	1	SNP	228.25	68.7769	105.664	0.621519	0.564448	1.10111	0.270849	0.535171
chr7:128273200_1_hs	chr7:128273200_1	chr7	128273200	ref	1	SNP	202.75	60.1973	39.0401	-0.624953	1.35301	-0.461897	0.644155	0.841347
chr7:128273200_2_chimp	chr7:128273200_2	chr7	128273469	alt	2	SNP	126.5	37.6377	38.847	0.0501307	0.738867	0.0678481	0.945907	0.983017
chr7:128273200_2_hs	chr7:128273200_2	chr7	128273469	ref	2	SNP	164	49.2608	124.691	1.33858	0.485417	2.7576	0.00582282	0.024263
chr7:128350045_2_chimp	chr7:128350045_2	chr7	128350314	alt	2	SNP	160	47.6012	66.9181	0.491265	0.659216	0.745226	0.456135	0.716708
chr7:128350045_2_hs	chr7:128350045_2	chr7	128350314	ref	2	SNP	81	23.7557	24.515	0.0486873	1.24208	0.0391981	0.968732	0.99103
chr7:128357071_1_chimp	chr7:128357071_1	chr7	128357071	alt	1	SNP	2539.75	750.026	1109.78	0.565659	0.256843	2.20235	0.0276405	0.09515
chr7:128357071_1_hs	chr7:128357071_1	chr7	128357071	ref	1	SNP	954	282.398	229.149	-0.302055	0.528733	-0.571281	0.567809	0.799486
chr7:128357071_2_chimp	chr7:128357071_2	chr7	128357340	alt	2	SNP	253.5	75.155	127.823	0.770068	0.550451	1.39898	0.16182	0.381398
chr7:128357071_2_hs	chr7:128357071_2	chr7	128357340	ref	2	SNP	156.25	46.1645	18.5513	-1.30546	1.51471	-0.861852	0.388769	0.658197
chr7:128393922_1_chimp	chr7:128393922_1	chr7	128393922	alt	1	SNP	617.75	182.938	130.139	-0.494768	0.377716	-1.30989	0.190232	0.426332
chr7:128393922_1_hs	chr7:128393922_1	chr7	128393922	ref	1	SNP	653	192.861	101.07	-0.931697	0.379292	-2.45641	0.0140333	0.0530019
chr7:128393922_2_chimp	chr7:128393922_2	chr7	128394191	alt	2	SNP	11.25	3.41668	4.00959	0.228783	2.17292	0.105289	0.916147	0.971321
chr7:128393922_2_hs	chr7:128393922_2	chr7	128394191	ref	2	SNP	418.5	123.977	135.211	0.123841	0.536117	0.230995	0.817318	0.929169
chr7:128399626_2_chimp	chr7:128399626_2	chr7	128399895	alt	2	SNP	1506.5	444.315	305.98	-0.536538	0.296317	-1.81069	0.0701894	0.20451
chr7:128399626_2_hs	chr7:128399626_2	chr7	128399895	ref	2	SNP	2014	594.308	515.782	-0.202794	0.39549	-0.512767	0.608114	0.825345
chr7:128426373_1_chimp	chr7:128426373_1	chr7	128426373	alt	1	SNP	561.75	165.858	439.274	1.40528	1.27494	1.10223	0.270362	0.534557
chr7:128426373_1_hs	chr7:128426373_1	chr7	128426373	ref	1	SNP	183.25	54.3726	77.3998	0.509399	0.594553	0.856776	0.391569	0.660855
chr7:128459856_1_chimp	chr7:128459856_1	chr7	128459856	alt	1	SNP	9	2.80898	1.40654	-1.03093	3.02639	-0.340647	0.733369	0.890869
chr7:128459856_1_hs	chr7:128459856_1	chr7	128459856	ref	1	SNP	6.25	1.87719	0	-2.71171	3.39562	-0.79859	0.424528	0.69073
chr7:128459856_2_chimp	chr7:128459856_2	chr7	128460125	alt	2	SNP	927	273.683	232.044	-0.235537	0.58078	-0.405553	0.685071	0.864698
chr7:128459856_2_hs	chr7:128459856_2	chr7	128460125	ref	2	SNP	1046	309.106	157.819	-0.967459	0.320385	-3.01967	0.00253048	0.0114181
chr7:128474088_1_chimp	chr7:128474088_1	chr7	128474088	alt	1	SNP	502	149.81	212.784	0.503489	0.346441	1.45332	0.146136	0.355014
chr7:128474088_1_hs	chr7:128474088_1	chr7	128474088	ref	1	SNP	111.5	33.2708	15.5086	-1.11195	1.20104	-0.925825	0.354537	0.625561
chr7:128474088_2_chimp	chr7:128474088_2	chr7	128474357	alt	2	SNP	164.75	49.3776	107.312	1.12372	0.555394	2.02328	0.0430446	0.137915
chr7:128474088_2_hs	chr7:128474088_2	chr7	128474357	ref	2	SNP	155.5	46.476	66.8848	0.522437	0.897601	0.582037	0.560542	0.794454
chr7:128523138_1_chimp	chr7:128523138_1	chr7	128523138	alt	1	SNP	282.75	84.1115	60.5844	-0.467781	0.601103	-0.778204	0.436449	0.700588
chr7:128523138_1_hs	chr7:128523138_1	chr7	128523138	ref	1	SNP	85	25.6274	31.5722	0.306061	1.43047	0.213958	0.83058	0.934954
chr7:128523138_2_chimp	chr7:128523138_2	chr7	128523407	alt	2	SNP	816.5	245.857	317.183	0.369049	0.433787	0.850762	0.394902	0.664001
chr7:128523138_2_hs	chr7:128523138_2	chr7	128523407	ref	2	SNP	1225	369.636	948.067	1.35902	0.784415	1.73253	0.0831799	0.23359
chr7:128655521_1_chimp	chr7:128655521_1	chr7	128655521	alt	1	SNP	870.25	256.452	234.028	-0.131903	0.325418	-0.405335	0.685231	0.864727
chr7:128655521_1_hs	chr7:128655521_1	chr7	128655521	ref	1	SNP	687.5	203.99	211.153	0.0482884	0.539879	0.0894429	0.92873	0.976361
chr7:128655521_2_chimp	chr7:128655521_2	chr7	128655790	alt	2	SNP	76.75	22.6803	35.2251	0.632365	0.955046	0.662131	0.507888	0.756731
chr7:128655521_2_hs	chr7:128655521_2	chr7	128655790	ref	2	SNP	700.25	207.668	256.155	0.30385	0.518379	0.586154	0.557772	0.792654
chr7:128661843_1_chimp	chr7:128661843_1	chr7	128661843	alt	1	SNP	1486	438.295	372.61	-0.232284	0.523268	-0.44391	0.657108	0.848665
chr7:128661843_1_hs	chr7:128661843_1	chr7	128661843	ref	1	SNP	1629.75	482.023	319.387	-0.594362	0.300117	-1.98043	0.0476548	0.149904
chr7:128661843_2_chimp	chr7:128661843_2	chr7	128662112	alt	2	SNP	956.75	283.839	1561.33	2.46002	0.207666	11.846	2.25603e-32	4.76972e-31
chr7:128661843_2_hs	chr7:128661843_2	chr7	128662112	ref	2	SNP	697.5	208.151	668.915	1.68348	0.245268	6.86384	6.70336e-12	6.4696e-11
chr7:128697537_1_chimp	chr7:128697537_1	chr7	128697537	alt	1	SNP	12.75	3.88388	51.3912	3.73063	0.847396	4.40247	1.07028e-05	6.65695e-05
chr7:128697537_2_chimp	chr7:128697537_2	chr7	128697806	alt	2	SNP	195.5	59.2273	752.675	3.66758	0.841062	4.36065	1.29675e-05	7.99778e-05
chr7:128697537_2_hs	chr7:128697537_2	chr7	128697806	ref	2	SNP	250.25	74.9068	597.981	2.99624	0.367043	8.16318	3.26305e-16	3.89656e-15
chr7:128729062_1_chimp	chr7:128729062_1	chr7	128729062	alt	1	SNP	274.75	82.1069	50.1733	-0.71204	1.25395	-0.567837	0.570146	0.801155
chr7:128729062_1_hs	chr7:128729062_1	chr7	128729062	ref	1	SNP	307.75	91.2813	228.117	1.32106	1.14654	1.15221	0.249235	0.508241
chr7:128729062_2_chimp	chr7:128729062_2	chr7	128729331	alt	2	SNP	11.25	3.58552	1.87733	-0.926483	2.98748	-0.310122	0.756468	0.902644
chr7:128729062_2_hs	chr7:128729062_2	chr7	128729331	ref	2	SNP	69.75	21.6896	8.24149	-1.39605	1.6369	-0.852861	0.393736	0.662905
chr7:128736034_1_chimp	chr7:128736034_1	chr7	128736034	alt	1	SNP	5.5	1.73653	0.844311	-1.10539	2.42785	-0.455295	0.648897	0.844127
chr7:128736034_1_hs	chr7:128736034_1	chr7	128736034	ref	1	SNP	16.75	5.21411	32.4192	2.63559	1.37286	1.91978	0.0548859	0.168199
chr7:128736034_2_chimp	chr7:128736034_2	chr7	128736303	alt	2	SNP	65.75	19.8233	49.9539	1.33927	0.880452	1.52112	0.12823	0.323172
chr7:128736034_2_hs	chr7:128736034_2	chr7	128736303	ref	2	SNP	83	24.9136	11.3914	-1.12728	2.05034	-0.5498	0.582457	0.809035
chr7:128769148_1_chimp	chr7:128769148_1	chr7	128769148	alt	1	SNP	234	69.7167	72.8269	0.0668045	0.509288	0.131172	0.895639	0.962882
chr7:128769148_1_hs	chr7:128769148_1	chr7	128769148	ref	1	SNP	18.25	5.40108	1.63773	-1.73961	1.92987	-0.901414	0.367368	0.638077
chr7:128769148_2_chimp	chr7:128769148_2	chr7	128769417	alt	2	SNP	667.5	200.7	406.855	1.02135	0.431547	2.36672	0.0179464	0.0656272
chr7:128769148_2_hs	chr7:128769148_2	chr7	128769417	ref	2	SNP	759.25	227.804	262.721	0.205159	0.3317	0.618508	0.53624	0.777574
chr7:128777447_1_chimp	chr7:128777447_1	chr7	128777447	alt	1	SNP	14	4.33649	195.633	5.51028	0.496009	11.1092	1.13131e-28	2.1316e-27
chr7:128777447_1_hs	chr7:128777447_1	chr7	128777447	ref	1	SNP	1263.75	373.134	8850.52	4.56769	0.222982	20.4845	2.95748e-93	1.88765e-91
chr7:128777447_2_hs	chr7:128777447_2	chr7	128777716	ref	2	SNP	52.25	16.2781	14.7775	-0.138762	1.91341	-0.072521	0.942187	0.981504
chr7:128781142_2_chimp	chr7:128781142_2	chr7	128781411	alt	2	SNP	1543.75	459.106	376.614	-0.284113	0.25108	-1.13157	0.257817	0.519155
chr7:128781142_2_hs	chr7:128781142_2	chr7	128781411	ref	2	SNP	1555	462.884	371.969	-0.314895	0.238483	-1.3204	0.1867	0.421026
chr7:128796354_1_chimp	chr7:128796354_1	chr7	128796354	alt	1	SNP	2026	599.675	672.655	0.166287	0.252768	0.657866	0.510624	0.758861
chr7:128796354_1_hs	chr7:128796354_1	chr7	128796354	ref	1	SNP	1299.5	385.247	426.991	0.150122	0.353471	0.424709	0.671049	0.856766
chr7:12883546_1_chimp	chr7:12883546_1	chr7	12883546	alt	1	SNP	3231.75	958.842	1221.58	0.349822	0.288809	1.21126	0.225797	0.47765
chr7:12883546_1_hs	chr7:12883546_1	chr7	12883546	ref	1	SNP	2257.75	667.948	982.601	0.556966	0.225046	2.4749	0.0133275	0.0506665
chr7:12883546_2_chimp	chr7:12883546_2	chr7	12883815	alt	2	SNP	140.25	41.7822	49.0996	0.237264	0.864307	0.274514	0.78369	0.915518
chr7:128883433_1_chimp	chr7:128883433_1	chr7	128883433	alt	1	SNP	59.5	18.0925	31.9685	0.816544	1.63739	0.498686	0.618	0.831384
chr7:128883433_1_hs	chr7:128883433_1	chr7	128883433	ref	1	SNP	1	0.329397	0.75093	1.28073	3.10155	0.412932	0.679656	0.861861
chr7:128883433_2_chimp	chr7:128883433_2	chr7	128883702	alt	2	SNP	312.75	92.5227	285.588	1.62532	0.527513	3.08109	0.00206242	0.00947235
chr7:128883433_2_hs	chr7:128883433_2	chr7	128883702	ref	2	SNP	399.75	118.333	307.347	1.37806	0.407882	3.37858	0.000728605	0.00361657
chr7:128913656_1_chimp	chr7:128913656_1	chr7	128913656	alt	1	SNP	951.75	280.91	210.712	-0.411896	0.558953	-0.736907	0.461179	0.720323
chr7:128913656_1_hs	chr7:128913656_1	chr7	128913656	ref	1	SNP	547.5	161.344	47.2935	-1.77434	0.582909	-3.04394	0.00233501	0.010606
chr7:128913656_2_chimp	chr7:128913656_2	chr7	128913925	alt	2	SNP	138.5	41.3739	37.6885	-0.13545	1.51361	-0.0894879	0.928694	0.976346
chr7:128913656_2_hs	chr7:128913656_2	chr7	128913925	ref	2	SNP	180	53.4652	347.279	2.6978	0.330846	8.15425	3.5136e-16	4.18927e-15
chr7:128939867_1_chimp	chr7:128939867_1	chr7	128939867	alt	1	SNP	4950	1467.91	1904.26	0.375574	0.170557	2.20204	0.0276626	0.0952152
chr7:128939867_1_hs	chr7:128939867_1	chr7	128939867	ref	1	SNP	1921.5	570.712	3217.88	2.49494	0.315874	7.89852	2.82245e-15	3.22944e-14
chr7:128939867_2_chimp	chr7:128939867_2	chr7	128940136	alt	2	SNP	12.25	3.58435	6.37902	0.823313	2.087	0.394497	0.693214	0.869258
chr7:128939867_2_hs	chr7:128939867_2	chr7	128940136	ref	2	SNP	154.5	45.9305	78.4342	0.772152	0.608168	1.26964	0.204214	0.447489
chr7:129091376_1_chimp	chr7:129091376_1	chr7	129091376	alt	1	SNP	64	18.8347	10.9192	-0.789456	1.56464	-0.504561	0.613867	0.828861
chr7:129091376_1_hs	chr7:129091376_1	chr7	129091376	ref	1	SNP	9.25	2.91553	0.375465	-2.62477	3.04485	-0.862037	0.388667	0.658102
chr7:129091376_2_chimp	chr7:129091376_2	chr7	129091645	alt	2	SNP	374.5	111.802	347.8	1.63966	0.245624	6.67548	2.46428e-11	2.30749e-10
chr7:129091376_2_hs	chr7:129091376_2	chr7	129091645	ref	2	SNP	507	150.702	398.769	1.40386	0.373223	3.76144	0.000168941	0.000918842
chr7:129122686_1_chimp	chr7:129122686_1	chr7	129122686	alt	1	SNP	4396.75	1299.59	1572.44	0.274471	0.217171	1.26385	0.206286	0.450482
chr7:129122686_1_hs	chr7:129122686_1	chr7	129122686	ref	1	SNP	6105	1800.56	1786.83	-0.0107259	0.164322	-0.0652735	0.947956	0.983644
chr7:129122686_2_chimp	chr7:129122686_2	chr7	129122955	alt	2	SNP	238	70.2554	24.9761	-1.49486	0.832918	-1.79473	0.0726966	0.210229
chr7:129122686_2_hs	chr7:129122686_2	chr7	129122955	ref	2	SNP	174.75	52.1301	25.0127	-1.05556	0.917847	-1.15003	0.25013	0.509418
chr7:129158_2_chimp	chr7:129158_2	chr7	129427	alt	2	SNP	240.5	71.793	24.3556	-1.55887	1.27929	-1.21854	0.223018	0.473662
chr7:129158_2_hs	chr7:129158_2	chr7	129427	ref	2	SNP	91	27.3209	6.95166	-1.97339	1.55861	-1.26613	0.205468	0.449321
chr7:129168533_1_hs	chr7:129168533_1	chr7	129168533	ref	1	SNP	1.75	0.533462	0	-0.895441	3.42634	-0.26134	0.79383	0.920332
chr7:129168533_2_chimp	chr7:129168533_2	chr7	129168802	alt	2	SNP	97.25	28.8699	10.1046	-1.52645	1.54374	-0.9888	0.322761	0.594099
chr7:129168533_2_hs	chr7:129168533_2	chr7	129168802	ref	2	SNP	12.25	3.75916	3.79714	0.0189489	2.29883	0.00824287	0.993423	1
chr7:129177108_1_chimp	chr7:129177108_1	chr7	129177108	alt	1	SNP	5	1.56919	0	-2.45197	3.39804	-0.721584	0.47055	0.727962
chr7:129177108_1_hs	chr7:129177108_1	chr7	129177108	ref	1	SNP	83.5	25.0733	40.8907	0.71118	0.820393	0.866877	0.386009	0.655569
chr7:129177108_2_chimp	chr7:129177108_2	chr7	129177377	alt	2	SNP	70.25	20.8588	13.9841	-0.576399	1.92604	-0.299266	0.764737	0.90681
chr7:129177108_2_hs	chr7:129177108_2	chr7	129177377	ref	2	SNP	12.25	3.67296	0.375465	-2.95884	3.04303	-0.972333	0.330885	0.602
chr7:129210814_1_chimp	chr7:129210814_1	chr7	129210814	alt	1	SNP	134.5	39.9824	89.6832	1.16086	0.569158	2.03961	0.0413895	0.133555
chr7:129210814_1_hs	chr7:129210814_1	chr7	129210814	ref	1	SNP	130	38.7626	59.2196	0.610338	0.822302	0.742231	0.457947	0.71798
chr7:129210814_2_chimp	chr7:129210814_2	chr7	129211083	alt	2	SNP	64.5	19.0776	14.3455	-0.412165	0.987167	-0.417523	0.676296	0.859841
chr7:129210814_2_hs	chr7:129210814_2	chr7	129211083	ref	2	SNP	0.75	0.250265	0	0.212588	3.47531	0.061171	0.951223	0.984384
chr7:129218470_1_chimp	chr7:129218470_1	chr7	129218470	alt	1	SNP	763	224.856	1849.12	3.03905	0.319285	9.51828	1.76076e-21	2.59812e-20
chr7:129218470_1_hs	chr7:129218470_1	chr7	129218470	ref	1	SNP	649	191.661	1344.08	2.80916	0.236042	11.9011	1.16758e-32	2.49036e-31
chr7:129218470_2_chimp	chr7:129218470_2	chr7	129218739	alt	2	SNP	22.5	6.95666	35.1543	2.34069	1.03242	2.26719	0.0233786	0.0825307
chr7:129228381_1_chimp	chr7:129228381_1	chr7	129228381	alt	1	SNP	145.5	43.9525	34.4537	-0.354784	1.36749	-0.259442	0.795294	0.920961
chr7:129228381_1_hs	chr7:129228381_1	chr7	129228381	ref	1	SNP	201.25	60.4995	54.0053	-0.168706	0.74594	-0.226166	0.821073	0.930834
chr7:1293067_1_chimp	chr7:1293067_1	chr7	1293067	alt	1	SNP	235.5	68.9533	31.9982	-1.11017	0.895178	-1.24017	0.214912	0.462573
chr7:1293067_1_hs	chr7:1293067_1	chr7	1293067	ref	1	SNP	651.75	192.947	136.936	-0.497098	0.48223	-1.03083	0.302619	0.572266
chr7:1293067_2_chimp	chr7:1293067_2	chr7	1293336	alt	2	SNP	249.5	73.6087	161.799	1.13354	0.717976	1.5788	0.114382	0.297093
chr7:1293067_2_hs	chr7:1293067_2	chr7	1293336	ref	2	SNP	5	1.48331	1.87733	0.345787	2.99778	0.115348	0.90817	0.968017
chr7:129332571_1_chimp	chr7:129332571_1	chr7	129332571	alt	1	SNP	116.5	34.5429	31.6111	-0.120136	0.866477	-0.138648	0.889728	0.960407
chr7:129332571_1_hs	chr7:129332571_1	chr7	129332571	ref	1	SNP	149.25	44.2924	76.8006	0.793462	2.10403	0.377116	0.706087	0.876441
chr7:129332571_2_chimp	chr7:129332571_2	chr7	129332840	alt	2	SNP	1515	449.562	951.071	1.08182	0.254226	4.25535	2.08722e-05	0.000126061
chr7:129332571_2_hs	chr7:129332571_2	chr7	129332840	ref	2	SNP	1721.25	513.877	1189.48	1.21143	0.245322	4.93811	7.88847e-07	5.44058e-06
chr7:129367613_1_chimp	chr7:129367613_1	chr7	129367613	alt	1	SNP	161.5	48.3273	203.973	2.07505	0.324863	6.38744	1.6868e-10	1.50549e-09
chr7:129367613_1_hs	chr7:129367613_1	chr7	129367613	ref	1	SNP	126	37.4438	206.571	2.4653	0.339562	7.26024	3.86417e-13	3.98058e-12
chr7:129370826_1_chimp	chr7:129370826_1	chr7	129370826	alt	1	SNP	741.25	220.789	278.438	0.3361	0.251252	1.3377	0.180994	0.412056
chr7:129370826_1_hs	chr7:129370826_1	chr7	129370826	ref	1	SNP	1119	331.855	645.264	0.957936	0.298371	3.21055	0.00132482	0.00629933
chr7:129370826_2_chimp	chr7:129370826_2	chr7	129371095	alt	2	SNP	69.5	21.0241	140.634	2.7421	0.412043	6.65488	2.83539e-11	2.64654e-10
chr7:129370826_2_hs	chr7:129370826_2	chr7	129371095	ref	2	SNP	68	20.1729	83.3522	2.0427	0.826727	2.47083	0.01348	0.0511786
chr7:129385010_1_chimp	chr7:129385010_1	chr7	129385010	alt	1	SNP	67.75	20.1538	18.4567	-0.131938	1.35798	-0.0971578	0.922601	0.9739
chr7:129385010_1_hs	chr7:129385010_1	chr7	129385010	ref	1	SNP	0.75	0.250265	0	0.212567	3.4753	0.0611649	0.951228	0.984384
chr7:129385010_2_chimp	chr7:129385010_2	chr7	129385279	alt	2	SNP	609	181.912	531.057	1.54425	0.326293	4.73272	2.21536e-06	1.46999e-05
chr7:129385010_2_hs	chr7:129385010_2	chr7	129385279	ref	2	SNP	425	126.147	784.226	2.63625	0.891344	2.95762	0.00310026	0.0137255
chr7:12942365_1_chimp	chr7:12942365_1	chr7	12942365	alt	1	SNP	773.25	230.607	379.658	0.719967	0.456414	1.57744	0.114694	0.297718
chr7:12942365_1_hs	chr7:12942365_1	chr7	12942365	ref	1	SNP	361	108.921	198.388	0.865801	0.548973	1.57713	0.114766	0.297849
chr7:12942365_2_chimp	chr7:12942365_2	chr7	12942634	alt	2	SNP	124	37.5012	82.9574	1.1496	0.521611	2.20394	0.0275285	0.0948284
chr7:12942365_2_hs	chr7:12942365_2	chr7	12942634	ref	2	SNP	1433.25	426.025	387.28	-0.138903	0.239946	-0.578892	0.562662	0.795908
chr7:129467550_1_chimp	chr7:129467550_1	chr7	129467550	alt	1	SNP	176.5	54.0582	66.2225	0.289636	0.503872	0.57482	0.565413	0.79791
chr7:129467550_1_hs	chr7:129467550_1	chr7	129467550	ref	1	SNP	157	48.496	118.015	1.28237	0.763863	1.6788	0.0931909	0.254682
chr7:129467550_2_chimp	chr7:129467550_2	chr7	129467819	alt	2	SNP	127	38.297	41.3526	0.106841	1.0108	0.1057	0.915821	0.971193
chr7:129467550_2_hs	chr7:129467550_2	chr7	129467819	ref	2	SNP	68	20.8193	10.4909	-0.995278	1.52865	-0.651084	0.514993	0.762119
chr7:129472228_1_chimp	chr7:129472228_1	chr7	129472228	alt	1	SNP	134.25	40.091	108.46	1.43683	0.820624	1.7509	0.0799638	0.226535
chr7:129472228_1_hs	chr7:129472228_1	chr7	129472228	ref	1	SNP	731.75	217.3	336.947	0.633171	0.567322	1.11607	0.264393	0.527381
chr7:129472228_2_chimp	chr7:129472228_2	chr7	129472497	alt	2	SNP	150.75	44.7368	167.161	1.89807	0.527513	3.59814	0.000320502	0.00167972
chr7:129472228_2_hs	chr7:129472228_2	chr7	129472497	ref	2	SNP	300.5	88.5404	209.989	1.24431	0.67306	1.84873	0.0644966	0.191359
chr7:129493839_1_chimp	chr7:129493839_1	chr7	129493839	alt	1	SNP	72.5	22.5382	34.6046	0.61218	0.867696	0.705523	0.480485	0.735726
chr7:129493839_1_hs	chr7:129493839_1	chr7	129493839	ref	1	SNP	15	4.83245	5.93612	0.308583	2.72827	0.113106	0.909947	0.968776
chr7:129493839_2_chimp	chr7:129493839_2	chr7	129494108	alt	2	SNP	20	6.31705	33.4968	2.41998	0.860824	2.81124	0.00493513	0.020914
chr7:129493839_2_hs	chr7:129493839_2	chr7	129494108	ref	2	SNP	339.75	100.822	269.449	1.42067	0.459386	3.09254	0.0019845	0.00914433
chr7:129530553_1_chimp	chr7:129530553_1	chr7	129530553	alt	1	SNP	63.75	19.1617	6.47482	-1.56781	2.08292	-0.752698	0.451631	0.713096
chr7:129530553_1_hs	chr7:129530553_1	chr7	129530553	ref	1	SNP	280.5	83.9466	85.1249	0.0212103	0.513913	0.0412722	0.967079	0.990289
chr7:129530553_2_chimp	chr7:129530553_2	chr7	129530822	alt	2	SNP	407.25	122.436	291.948	1.25639	0.28709	4.37628	1.20723e-05	7.46869e-05
chr7:129530553_2_hs	chr7:129530553_2	chr7	129530822	ref	2	SNP	432.75	130.43	363.786	1.48018	0.225523	6.56333	5.26187e-11	4.83963e-10
chr7:129545777_1_chimp	chr7:129545777_1	chr7	129545777	alt	1	SNP	2.5	0.834217	0.75093	-0.0676812	3.05439	-0.0221587	0.982321	0.996311
chr7:129545777_1_hs	chr7:129545777_1	chr7	129545777	ref	1	SNP	0.25	0.0834217	0	1.66163	3.53379	0.470211	0.638204	0.837652
chr7:129545777_2_chimp	chr7:129545777_2	chr7	129546046	alt	2	SNP	116	35.0148	90.3074	1.37071	0.705499	1.94289	0.052029	0.161071
chr7:129545777_2_hs	chr7:129545777_2	chr7	129546046	ref	2	SNP	58	17.3948	33.2204	0.93231	0.976909	0.954347	0.339908	0.61077
chr7:12954637_1_chimp	chr7:12954637_1	chr7	12954637	alt	1	SNP	921.5	273.062	330.003	0.272581	0.400888	0.679944	0.49654	0.748315
chr7:12954637_1_hs	chr7:12954637_1	chr7	12954637	ref	1	SNP	723	216.054	250.528	0.216302	0.350155	0.617731	0.536752	0.777913
chr7:12954637_2_chimp	chr7:12954637_2	chr7	12954906	alt	2	SNP	4.5	1.36875	3.00372	1.13892	2.92823	0.388945	0.697317	0.871646
chr7:12954637_2_hs	chr7:12954637_2	chr7	12954906	ref	2	SNP	43	12.9074	34.0196	1.40207	1.41925	0.987893	0.323205	0.594569
chr7:129551785_1_chimp	chr7:129551785_1	chr7	129551785	alt	1	SNP	136.5	41.2386	30.6184	-0.428411	1.03074	-0.415634	0.677678	0.860729
chr7:129551785_1_hs	chr7:129551785_1	chr7	129551785	ref	1	SNP	110	32.153	23.831	-0.436461	1.83043	-0.238447	0.811534	0.926487
chr7:129608397_1_chimp	chr7:129608397_1	chr7	129608397	alt	1	SNP	800.5	240.203	181.777	-0.400109	0.30946	-1.29293	0.196036	0.435436
chr7:129608397_1_hs	chr7:129608397_1	chr7	129608397	ref	1	SNP	378.75	112.396	109.48	-0.0371526	0.348011	-0.106757	0.914982	0.97086
chr7:129608397_2_chimp	chr7:129608397_2	chr7	129608666	alt	2	SNP	43	13.0407	3.04621	-2.0937	2.31849	-0.903046	0.366502	0.63719
chr7:129608397_2_hs	chr7:129608397_2	chr7	129608666	ref	2	SNP	53.5	16.4704	12.5204	-0.400302	1.63352	-0.245054	0.806414	0.925784
chr7:129614913_1_chimp	chr7:129614913_1	chr7	129614913	alt	1	SNP	1084.5	322.749	405.351	0.330901	0.396235	0.835113	0.403654	0.672064
chr7:129614913_1_hs	chr7:129614913_1	chr7	129614913	ref	1	SNP	751	226.369	387.154	0.775992	0.258435	3.00266	0.00267631	0.0120147
chr7:129614913_2_chimp	chr7:129614913_2	chr7	129615182	alt	2	SNP	1557.5	460.609	582.911	0.340879	0.352444	0.967187	0.333451	0.604413
chr7:129614913_2_hs	chr7:129614913_2	chr7	129615182	ref	2	SNP	471.5	139.902	121.967	-0.196266	0.408694	-0.480229	0.631065	0.837652
chr7:129635521_1_chimp	chr7:129635521_1	chr7	129635521	alt	1	SNP	319.75	94.6585	178.631	0.916013	1.94774	0.470294	0.638145	0.837652
chr7:129635521_1_hs	chr7:129635521_1	chr7	129635521	ref	1	SNP	576.75	170.806	264.206	0.628089	0.333866	1.88126	0.0599364	0.180497
chr7:129635521_2_chimp	chr7:129635521_2	chr7	129635790	alt	2	SNP	529	158.589	149.18	-0.0863801	0.440006	-0.196316	0.844363	0.941193
chr7:129635521_2_hs	chr7:129635521_2	chr7	129635790	ref	2	SNP	279.5	83.7682	117.355	0.489118	0.423627	1.1546	0.248256	0.506945
chr7:129643746_1_chimp	chr7:129643746_1	chr7	129643746	alt	1	SNP	665.75	203.512	299.876	0.557892	0.327195	1.70507	0.0881807	0.244144
chr7:129643746_1_hs	chr7:129643746_1	chr7	129643746	ref	1	SNP	459.75	140.594	311.382	1.1463	0.296315	3.8685	0.000109507	0.000609947
chr7:129643746_2_chimp	chr7:129643746_2	chr7	129644015	alt	2	SNP	1933.75	575.638	527.486	-0.126576	0.26131	-0.48439	0.628109	0.837403
chr7:129643746_2_hs	chr7:129643746_2	chr7	129644015	ref	2	SNP	1364.25	405.137	327.567	-0.309091	0.284831	-1.08517	0.277844	0.543689
chr7:129664461_1_chimp	chr7:129664461_1	chr7	129664461	alt	1	SNP	1047.25	313.511	1188.41	1.92162	0.285324	6.73488	1.64068e-11	1.55011e-10
chr7:129664461_1_hs	chr7:129664461_1	chr7	129664461	ref	1	SNP	2476.25	737.654	1852.36	1.32776	0.232144	5.71954	1.0681e-08	8.47925e-08
chr7:129664461_2_chimp	chr7:129664461_2	chr7	129664730	alt	2	SNP	424.75	128.858	119.484	-0.111568	0.455984	-0.244676	0.806707	0.925784
chr7:129664461_2_hs	chr7:129664461_2	chr7	129664730	ref	2	SNP	388	118.009	136.834	0.214991	0.404882	0.530998	0.59542	0.817499
chr7:129776855_1_chimp	chr7:129776855_1	chr7	129776855	alt	1	SNP	1673	493.093	315.596	-0.64568	0.284339	-2.27081	0.0231583	0.0818665
chr7:129776855_1_hs	chr7:129776855_1	chr7	129776855	ref	1	SNP	673.25	199.893	81.738	-1.2949	0.53203	-2.43388	0.0149379	0.0559357
chr7:129776855_2_chimp	chr7:129776855_2	chr7	129777124	alt	2	SNP	17	4.98738	79.2001	3.98818	1.86202	2.14185	0.0322053	0.10834
chr7:129776855_2_hs	chr7:129776855_2	chr7	129777124	ref	2	SNP	37.25	11.1621	6.4556	-0.804146	1.59412	-0.504444	0.613949	0.828919
chr7:129829879_1_chimp	chr7:129829879_1	chr7	129829879	alt	1	SNP	2370.75	697.976	814.98	0.224234	0.297429	0.753908	0.450905	0.712482
chr7:129829879_1_hs	chr7:129829879_1	chr7	129829879	ref	1	SNP	1680.25	496.412	543.019	0.129537	0.246177	0.526194	0.598754	0.819597
chr7:129829879_2_chimp	chr7:129829879_2	chr7	129830148	alt	2	SNP	337.75	100.91	459.371	2.18766	0.258814	8.45262	2.84842e-17	3.55852e-16
chr7:129829879_2_hs	chr7:129829879_2	chr7	129830148	ref	2	SNP	181	54.2143	1035.82	4.2569	0.22222	19.1563	8.57767e-82	4.74363e-80
chr7:129854511_1_chimp	chr7:129854511_1	chr7	129854511	alt	1	SNP	12.5	4.04448	5.72148	0.490945	2.13128	0.230352	0.817818	0.929434
chr7:129854511_1_hs	chr7:129854511_1	chr7	129854511	ref	1	SNP	32.5	9.86468	11.262	0.191678	2.03113	0.0943702	0.924815	0.974825
chr7:129854511_2_chimp	chr7:129854511_2	chr7	129854780	alt	2	SNP	60	18.1509	37.9728	1.06102	1.30608	0.812376	0.416576	0.683827
chr7:129854511_2_hs	chr7:129854511_2	chr7	129854780	ref	2	SNP	167.25	50.7266	92.8548	0.877277	0.570001	1.53908	0.123785	0.315016
chr7:129871990_1_chimp	chr7:129871990_1	chr7	129871990	alt	1	SNP	29.25	9.1269	20.6562	1.18328	1.27991	0.924498	0.355227	0.626239
chr7:129886350_1_chimp	chr7:129886350_1	chr7	129886350	alt	1	SNP	0.25	0.0834217	0.312428	2.38298	3.23246	0.737203	0.460999	0.720163
chr7:129886350_2_chimp	chr7:129886350_2	chr7	129886619	alt	2	SNP	709.25	211.01	308.461	0.546892	0.445719	1.22699	0.219827	0.469222
chr7:129886350_2_hs	chr7:129886350_2	chr7	129886619	ref	2	SNP	782.25	231.934	210.134	-0.144677	0.465517	-0.310787	0.755962	0.902396
chr7:129896399_1_chimp	chr7:129896399_1	chr7	129896399	alt	1	SNP	159.75	47.9077	73.888	0.625456	0.76579	0.816746	0.414074	0.681548
chr7:129896399_1_hs	chr7:129896399_1	chr7	129896399	ref	1	SNP	172.75	51.9198	76.3069	0.555211	0.579643	0.957849	0.338139	0.608961
chr7:129896399_2_chimp	chr7:129896399_2	chr7	129896668	alt	2	SNP	223.25	66.6304	54.3911	-0.293029	0.478279	-0.612675	0.540091	0.78041
chr7:129896399_2_hs	chr7:129896399_2	chr7	129896668	ref	2	SNP	179.5	53.5482	39.3908	-0.448015	0.977984	-0.458101	0.64688	0.842903
chr7:129906705_2_chimp	chr7:129906705_2	chr7	129906974	alt	2	SNP	165.75	50.1285	67.5267	0.428357	0.924464	0.463357	0.643109	0.840708
chr7:12992790_1_chimp	chr7:12992790_1	chr7	12992790	alt	1	SNP	274.75	82.0686	44.1718	-0.898099	0.973061	-0.922963	0.356027	0.626916
chr7:12992790_1_hs	chr7:12992790_1	chr7	12992790	ref	1	SNP	206.25	61.7466	49.8616	-0.310377	0.64769	-0.479206	0.631792	0.837652
chr7:12992790_2_chimp	chr7:12992790_2	chr7	12993059	alt	2	SNP	173.5	51.8014	53.1677	0.0338323	0.655348	0.0516249	0.958828	0.987125
chr7:12992790_2_hs	chr7:12992790_2	chr7	12993059	ref	2	SNP	184.75	55.4754	13.0915	-2.09031	1.4232	-1.46875	0.141902	0.34757
chr7:129958327_1_chimp	chr7:129958327_1	chr7	129958327	alt	1	SNP	9.5	2.87441	5.74675	0.987113	1.33537	0.739204	0.459783	0.719383
chr7:129958327_1_hs	chr7:129958327_1	chr7	129958327	ref	1	SNP	58.25	17.6977	28.3675	0.683677	0.726508	0.941046	0.346681	0.617498
chr7:129958327_2_chimp	chr7:129958327_2	chr7	129958596	alt	2	SNP	189.75	56.9287	522.723	3.19998	0.269187	11.8876	1.37361e-32	2.92241e-31
chr7:129958327_2_hs	chr7:129958327_2	chr7	129958596	ref	2	SNP	665.25	196.629	1107.04	2.49282	0.266085	9.36851	7.35661e-21	1.05974e-19
chr7:129970092_1_chimp	chr7:129970092_1	chr7	129970092	alt	1	SNP	56.25	16.9595	63.9049	1.91118	1.19547	1.59869	0.10989	0.288349
chr7:129970092_1_hs	chr7:129970092_1	chr7	129970092	ref	1	SNP	69	21.1097	40.7171	0.945225	1.2173	0.776492	0.437459	0.701435
chr7:129970092_2_chimp	chr7:129970092_2	chr7	129970361	alt	2	SNP	37.5	11.5611	59.1381	2.35424	0.773862	3.04219	0.00234861	0.0106618
chr7:129970092_2_hs	chr7:129970092_2	chr7	129970361	ref	2	SNP	0.5	0.162553	0	0.852537	3.52368	0.241945	0.808823	0.925784
chr7:130009719_1_chimp	chr7:130009719_1	chr7	130009719	alt	1	SNP	0.25	0.0729442	0	1.66162	3.53379	0.47021	0.638205	0.837652
chr7:130009719_1_hs	chr7:130009719_1	chr7	130009719	ref	1	SNP	23.5	7.24811	11.551	0.6718	1.52729	0.439864	0.660036	0.850246
chr7:130009719_2_chimp	chr7:130009719_2	chr7	130009988	alt	2	SNP	130.75	38.9307	207.244	2.41191	0.479331	5.03184	4.85805e-07	3.40888e-06
chr7:130009719_2_hs	chr7:130009719_2	chr7	130009988	ref	2	SNP	24.25	7.39244	168.427	4.51432	0.602495	7.49271	6.74635e-14	7.23702e-13
chr7:130072161_1_chimp	chr7:130072161_1	chr7	130072161	alt	1	SNP	33	9.88674	156.032	3.9792	0.465219	8.55339	1.19522e-17	1.51548e-16
chr7:130072161_1_hs	chr7:130072161_1	chr7	130072161	ref	1	SNP	199.75	59.6109	786.883	3.7217	0.289862	12.8396	9.84248e-38	2.41027e-36
chr7:130072161_2_chimp	chr7:130072161_2	chr7	130072430	alt	2	SNP	79.25	24.1008	35.7377	0.572994	0.772098	0.742126	0.458011	0.718037
chr7:130072161_2_hs	chr7:130072161_2	chr7	130072430	ref	2	SNP	1007.25	301.598	433.39	0.524002	0.225752	2.32114	0.0202793	0.0730041
chr7:130160796_1_chimp	chr7:130160796_1	chr7	130160796	alt	1	SNP	2617.75	773.862	544.856	-0.507264	0.272085	-1.86436	0.0622712	0.186113
chr7:130160796_1_hs	chr7:130160796_1	chr7	130160796	ref	1	SNP	2696.25	795.285	646.304	-0.299034	0.197752	-1.51217	0.130491	0.32733
chr7:130160796_2_chimp	chr7:130160796_2	chr7	130161065	alt	2	SNP	52.75	16.0911	20.098	0.310748	1.26129	0.246373	0.805394	0.925361
chr7:130160796_2_hs	chr7:130160796_2	chr7	130161065	ref	2	SNP	51.25	15.5116	52.1916	1.75726	0.957312	1.83562	0.0664145	0.195763
chr7:130165082_1_chimp	chr7:130165082_1	chr7	130165082	alt	1	SNP	471	139.349	85.0394	-0.715174	0.583811	-1.22501	0.220571	0.470261
chr7:130165082_1_hs	chr7:130165082_1	chr7	130165082	ref	1	SNP	468	140.064	202.8	0.537089	0.602158	0.89194	0.372425	0.643033
chr7:130181902_1_chimp	chr7:130181902_1	chr7	130181902	alt	1	SNP	1265	375.495	300.063	-0.324741	0.322349	-1.00742	0.313732	0.584617
chr7:130181902_1_hs	chr7:130181902_1	chr7	130181902	ref	1	SNP	1187.5	353.233	459.708	0.378336	0.407297	0.928893	0.352945	0.623832
chr7:130181902_2_chimp	chr7:130181902_2	chr7	130182171	alt	2	SNP	548	164.55	156.503	-0.0715345	0.424049	-0.168694	0.866037	0.950607
chr7:130181902_2_hs	chr7:130181902_2	chr7	130182171	ref	2	SNP	682	203.67	119.134	-0.778195	0.462055	-1.68421	0.0921419	0.252524
chr7:130210309_1_chimp	chr7:130210309_1	chr7	130210309	alt	1	SNP	984.75	298.263	1581.93	2.40709	0.19448	12.377	3.48004e-35	7.94821e-34
chr7:130210309_1_hs	chr7:130210309_1	chr7	130210309	ref	1	SNP	1165.75	351.621	1032.56	1.55337	0.379785	4.09012	4.31145e-05	0.000251834
chr7:130210309_2_chimp	chr7:130210309_2	chr7	130210578	alt	2	SNP	227.75	67.7004	65.8516	-0.0370347	1.12386	-0.032953	0.973712	0.992903
chr7:130210309_2_hs	chr7:130210309_2	chr7	130210578	ref	2	SNP	278.75	82.4826	21.6718	-1.92769	1.58547	-1.21585	0.224044	0.475116
chr7:130276973_1_chimp	chr7:130276973_1	chr7	130276973	alt	1	SNP	1512.75	454.631	390.704	-0.216811	0.385575	-0.562305	0.573908	0.80362
chr7:130276973_1_hs	chr7:130276973_1	chr7	130276973	ref	1	SNP	2135	639.065	569.483	-0.164949	0.497527	-0.331538	0.740238	0.894314
chr7:130276973_2_chimp	chr7:130276973_2	chr7	130277242	alt	2	SNP	4.5	1.41511	0	-2.30267	3.39963	-0.677328	0.498198	0.749454
chr7:130276973_2_hs	chr7:130276973_2	chr7	130277242	ref	2	SNP	0	0	0.417954	3.10431	3.18707	0.974032	0.330041	0.601012
chr7:130281135_1_chimp	chr7:130281135_1	chr7	130281135	alt	1	SNP	180	53.9422	84.7401	0.654033	0.771205	0.848067	0.396401	0.665338
chr7:130281135_1_hs	chr7:130281135_1	chr7	130281135	ref	1	SNP	64	19.0838	17.4218	-0.138677	1.44203	-0.0961681	0.923387	0.974257
chr7:130281135_2_chimp	chr7:130281135_2	chr7	130281404	alt	2	SNP	93.75	28.8186	60.4799	1.068	0.671029	1.59158	0.111479	0.291438
chr7:130281135_2_hs	chr7:130281135_2	chr7	130281404	ref	2	SNP	32.25	9.93691	22.7353	1.19852	1.46997	0.815331	0.414883	0.682295
chr7:130293270_1_chimp	chr7:130293270_1	chr7	130293270	alt	1	SNP	1054.75	313.429	325.524	0.0551792	0.334772	0.164826	0.869081	0.952055
chr7:130293270_1_hs	chr7:130293270_1	chr7	130293270	ref	1	SNP	133.75	39.7422	45.6459	0.202724	0.659163	0.307547	0.758427	0.90362
chr7:130293270_2_chimp	chr7:130293270_2	chr7	130293539	alt	2	SNP	1001	297.71	630.213	1.08228	0.539942	2.00443	0.0450242	0.14301
chr7:130293270_2_hs	chr7:130293270_2	chr7	130293539	ref	2	SNP	1184	351.193	2922.09	3.05638	0.261314	11.6962	1.33286e-31	2.75246e-30
chr7:130299752_1_chimp	chr7:130299752_1	chr7	130299752	alt	1	SNP	1361	403.397	219.96	-0.875187	0.435408	-2.01004	0.0444271	0.141503
chr7:130299752_1_hs	chr7:130299752_1	chr7	130299752	ref	1	SNP	849.5	252.116	258.553	0.0376516	0.542879	0.0693554	0.944707	0.982577
chr7:130299752_2_chimp	chr7:130299752_2	chr7	130300021	alt	2	SNP	1568.25	464.367	508.125	0.130893	0.315854	0.414408	0.678575	0.861254
chr7:130299752_2_hs	chr7:130299752_2	chr7	130300021	ref	2	SNP	2134.75	631.177	469.45	-0.428039	0.347638	-1.23128	0.218219	0.467031
chr7:130304028_1_chimp	chr7:130304028_1	chr7	130304028	alt	1	SNP	406.5	121.373	82.9498	-0.551187	0.419911	-1.31263	0.189308	0.424921
chr7:130304028_1_hs	chr7:130304028_1	chr7	130304028	ref	1	SNP	65	19.4135	43.4154	1.15423	0.710803	1.62384	0.10441	0.277684
chr7:130304028_2_chimp	chr7:130304028_2	chr7	130304297	alt	2	SNP	2428	717.437	1577.06	1.1357	0.264109	4.30013	1.70696e-05	0.00010407
chr7:130304028_2_hs	chr7:130304028_2	chr7	130304297	ref	2	SNP	2771.75	819.287	634.528	-0.369382	0.241183	-1.53154	0.125635	0.318467
chr7:130356246_1_chimp	chr7:130356246_1	chr7	130356246	alt	1	SNP	347.25	102.847	496.751	2.2732	0.356319	6.37968	1.77458e-10	1.58174e-09
chr7:130356246_1_hs	chr7:130356246_1	chr7	130356246	ref	1	SNP	518.25	154.303	1433.66	3.21537	0.235654	13.6444	2.17891e-42	6.00157e-41
chr7:130356246_2_chimp	chr7:130356246_2	chr7	130356515	alt	2	SNP	1816.25	539.102	630.695	0.225006	0.224179	1.00369	0.315527	0.586551
chr7:130356246_2_hs	chr7:130356246_2	chr7	130356515	ref	2	SNP	1140.25	337.18	600.119	0.832384	0.344229	2.41811	0.0156012	0.0581193
chr7:130364445_1_chimp	chr7:130364445_1	chr7	130364445	alt	1	SNP	526.75	155.96	305.393	0.967629	0.61122	1.58311	0.113396	0.295164
chr7:130364445_1_hs	chr7:130364445_1	chr7	130364445	ref	1	SNP	937.75	277.344	220.646	-0.328765	0.340497	-0.965546	0.334272	0.605238
chr7:130370899_1_chimp	chr7:130370899_1	chr7	130370899	alt	1	SNP	875.75	259.865	393.947	0.598518	0.301524	1.98498	0.0471472	0.148607
chr7:130370899_1_hs	chr7:130370899_1	chr7	130370899	ref	1	SNP	711.5	210.561	357.093	0.759844	0.439839	1.72755	0.084069	0.235511
chr7:130370899_2_chimp	chr7:130370899_2	chr7	130371168	alt	2	SNP	1154.25	342.566	365.027	0.0906444	0.420847	0.215386	0.829466	0.934344
chr7:130370899_2_hs	chr7:130370899_2	chr7	130371168	ref	2	SNP	833.25	246.654	243.497	-0.0207336	0.357598	-0.0579803	0.953764	0.98503
chr7:130380385_1_chimp	chr7:130380385_1	chr7	130380385	alt	1	SNP	4633	1367.2	2424.13	0.825711	0.21231	3.88918	0.000100584	0.000562904
chr7:130380385_1_hs	chr7:130380385_1	chr7	130380385	ref	1	SNP	5441	1606.14	2993.95	0.898229	0.227347	3.95092	7.78518e-05	0.000441813
chr7:130380385_2_chimp	chr7:130380385_2	chr7	130380654	alt	2	SNP	1638	483.356	426.402	-0.179549	0.434926	-0.412827	0.679733	0.861905
chr7:130380385_2_hs	chr7:130380385_2	chr7	130380654	ref	2	SNP	1569.75	461.67	500.328	0.117192	0.290447	0.403488	0.686589	0.865514
chr7:130396755_1_chimp	chr7:130396755_1	chr7	130396755	alt	1	SNP	479.5	142.363	192.554	0.433515	0.423311	1.02411	0.305785	0.575705
chr7:130396755_1_hs	chr7:130396755_1	chr7	130396755	ref	1	SNP	410.25	122.229	122.395	0.00542412	0.623923	0.00869357	0.993064	1
chr7:130396755_2_chimp	chr7:130396755_2	chr7	130397024	alt	2	SNP	489	147.053	174.708	0.248759	0.319139	0.779469	0.435703	0.699957
chr7:130396755_2_hs	chr7:130396755_2	chr7	130397024	ref	2	SNP	332.75	99.2653	122.389	0.30534	0.522162	0.584761	0.558709	0.793263
chr7:130421264_1_chimp	chr7:130421264_1	chr7	130421264	alt	1	SNP	607	180.053	90.2547	-0.996775	0.590238	-1.68877	0.091264	0.250688
chr7:130421264_1_hs	chr7:130421264_1	chr7	130421264	ref	1	SNP	489.25	145.739	89.9879	-0.697704	0.735164	-0.949045	0.342598	0.613419
chr7:130421264_2_chimp	chr7:130421264_2	chr7	130421533	alt	2	SNP	6	1.80374	7.60268	2.07805	2.22448	0.934173	0.350214	0.621132
chr7:130421264_2_hs	chr7:130421264_2	chr7	130421533	ref	2	SNP	50.25	15.3458	54.946	1.84814	0.689419	2.68073	0.00734624	0.0298854
chr7:13042523_1_chimp	chr7:13042523_1	chr7	13042523	alt	1	SNP	249.25	75.0955	74.2565	-0.0190004	0.67516	-0.0281421	0.977549	0.994465
chr7:13042523_1_hs	chr7:13042523_1	chr7	13042523	ref	1	SNP	158.25	47.6995	113.591	1.25135	0.603971	2.07188	0.038277	0.125265
chr7:13042523_2_chimp	chr7:13042523_2	chr7	13042792	alt	2	SNP	189	56.5545	93.7282	0.728354	1.83905	0.396049	0.692069	0.868619
chr7:13042523_2_hs	chr7:13042523_2	chr7	13042792	ref	2	SNP	29.25	8.89503	1.782	-2.35081	2.36989	-0.991951	0.321222	0.592505
chr7:130427085_2_chimp	chr7:130427085_2	chr7	130427354	alt	2	SNP	29.5	8.62395	3.34364	-1.37219	2.89532	-0.473933	0.635548	0.837652
chr7:130427085_2_hs	chr7:130427085_2	chr7	130427354	ref	2	SNP	4.25	1.2559	0.835909	-0.575296	3.04292	-0.189061	0.850045	0.943558
chr7:130430795_1_chimp	chr7:130430795_1	chr7	130430795	alt	1	SNP	760.25	226.054	274.074	0.278221	0.42232	0.658792	0.51003	0.758398
chr7:130430795_1_hs	chr7:130430795_1	chr7	130430795	ref	1	SNP	727.25	217.663	291.649	0.420517	0.471569	0.89174	0.372532	0.643107
chr7:130430795_2_hs	chr7:130430795_2	chr7	130431064	ref	2	SNP	0.25	0.0834217	0	1.66163	3.53379	0.470211	0.638204	0.837652
chr7:130452778_1_chimp	chr7:130452778_1	chr7	130452778	alt	1	SNP	691.75	204.625	66.4104	-1.62691	1.04701	-1.55386	0.120217	0.308252
chr7:130452778_1_hs	chr7:130452778_1	chr7	130452778	ref	1	SNP	69.5	20.234	28.4967	0.495703	3.05837	0.162081	0.871242	0.952955
chr7:130452778_2_hs	chr7:130452778_2	chr7	130453047	ref	2	SNP	69	20.7672	25.9197	0.316046	1.29619	0.243826	0.807366	0.925784
chr7:130482554_1_chimp	chr7:130482554_1	chr7	130482554	alt	1	SNP	431.5	128.482	265.536	1.04754	1.227	0.853737	0.393251	0.66245
chr7:130482554_1_hs	chr7:130482554_1	chr7	130482554	ref	1	SNP	139.75	42.2423	36.6986	-0.201571	0.604148	-0.333646	0.738647	0.893543
chr7:130482554_2_chimp	chr7:130482554_2	chr7	130482823	alt	2	SNP	224	68.0937	1017.29	3.90101	0.465638	8.37779	5.39313e-17	6.6636e-16
chr7:130482554_2_hs	chr7:130482554_2	chr7	130482823	ref	2	SNP	513.75	154.292	2186.57	3.82487	0.275079	13.9046	5.93859e-44	1.69934e-42
chr7:130490322_1_chimp	chr7:130490322_1	chr7	130490322	alt	1	SNP	289.25	86.1264	677.938	2.97616	0.258929	11.4941	1.41232e-30	2.82951e-29
chr7:130490322_1_hs	chr7:130490322_1	chr7	130490322	ref	1	SNP	145	43.1526	206.327	2.25794	0.419565	5.38163	7.38145e-08	5.51464e-07
chr7:130490322_2_chimp	chr7:130490322_2	chr7	130490591	alt	2	SNP	230.5	68.5482	75.5482	0.138857	0.913965	0.151928	0.879244	0.956208
chr7:130490322_2_hs	chr7:130490322_2	chr7	130490591	ref	2	SNP	291.5	86.8118	57.1811	-0.604842	0.619001	-0.977126	0.328507	0.599808
chr7:130497714_1_chimp	chr7:130497714_1	chr7	130497714	alt	1	SNP	993.5	295.606	520.892	0.816518	0.283408	2.88107	0.00396332	0.0171582
chr7:130497714_1_hs	chr7:130497714_1	chr7	130497714	ref	1	SNP	1535.25	454.869	735	0.691143	0.396404	1.74353	0.0812409	0.229311
chr7:130497714_2_chimp	chr7:130497714_2	chr7	130497983	alt	2	SNP	7426.25	2194.8	2132.63	-0.0413413	0.173358	-0.238473	0.811514	0.926479
chr7:130497714_2_hs	chr7:130497714_2	chr7	130497983	ref	2	SNP	5588.25	1651.28	1806.67	0.12953	0.192232	0.673823	0.500424	0.751111
chr7:130505312_1_chimp	chr7:130505312_1	chr7	130505312	alt	1	SNP	20.75	6.25434	6.51295	0.0456179	2.24593	0.0203113	0.983795	0.996883
chr7:130505312_1_hs	chr7:130505312_1	chr7	130505312	ref	1	SNP	241.5	72.0039	70.5015	-0.0286872	0.494661	-0.0579936	0.953754	0.985025
chr7:130505312_2_hs	chr7:130505312_2	chr7	130505581	ref	2	SNP	110.75	32.7077	151.252	2.21016	0.806633	2.73998	0.00614421	0.0254662
chr7:130509608_1_chimp	chr7:130509608_1	chr7	130509608	alt	1	SNP	1374.5	404.969	707.62	0.805541	1.10669	0.727881	0.466687	0.724908
chr7:130509608_1_hs	chr7:130509608_1	chr7	130509608	ref	1	SNP	1181	347.591	222.867	-0.641048	0.371673	-1.72476	0.0845699	0.236578
chr7:130509608_2_chimp	chr7:130509608_2	chr7	130509877	alt	2	SNP	68.75	21.2509	62.358	1.55121	1.24475	1.2462	0.21269	0.459459
chr7:130509608_2_hs	chr7:130509608_2	chr7	130509877	ref	2	SNP	70	21.5016	41.7802	0.956111	0.65537	1.45889	0.144596	0.352316
chr7:130516817_1_chimp	chr7:130516817_1	chr7	130516817	alt	1	SNP	841.25	247.551	153.234	-0.692239	0.4457	-1.55315	0.120387	0.308578
chr7:130516817_1_hs	chr7:130516817_1	chr7	130516817	ref	1	SNP	1057	313.125	298.821	-0.0658569	0.339103	-0.194209	0.846012	0.941888
chr7:130516817_2_chimp	chr7:130516817_2	chr7	130517086	alt	2	SNP	1246.5	369.776	480.623	0.379103	0.271016	1.39882	0.161866	0.381489
chr7:130516817_2_hs	chr7:130516817_2	chr7	130517086	ref	2	SNP	1346	398.568	660.354	0.728248	0.480435	1.51581	0.129567	0.325579
chr7:130523601_1_chimp	chr7:130523601_1	chr7	130523601	alt	1	SNP	3296	974.421	10093.2	3.37267	0.1876	17.9779	2.90031e-72	1.39929e-70
chr7:130523601_1_hs	chr7:130523601_1	chr7	130523601	ref	1	SNP	2679.25	790.701	15165	4.26126	0.159849	26.658	1.44436e-156	1.72546e-154
chr7:130523601_2_chimp	chr7:130523601_2	chr7	130523870	alt	2	SNP	2917.5	861.926	1814.23	1.07347	0.328038	3.27238	0.00106646	0.00515472
chr7:130523601_2_hs	chr7:130523601_2	chr7	130523870	ref	2	SNP	2908	857.065	1121.92	0.387473	0.215657	1.79671	0.0723824	0.209531
chr7:130529364_1_chimp	chr7:130529364_1	chr7	130529364	alt	1	SNP	2105	622.72	796.062	0.354316	0.307082	1.15382	0.248575	0.507377
chr7:130529364_1_hs	chr7:130529364_1	chr7	130529364	ref	1	SNP	1134	334.434	244.868	-0.449142	0.247592	-1.81404	0.069672	0.203316
chr7:130529364_2_chimp	chr7:130529364_2	chr7	130529633	alt	2	SNP	919	270.512	226.267	-0.259655	0.46365	-0.560023	0.575464	0.804575
chr7:130529364_2_hs	chr7:130529364_2	chr7	130529633	ref	2	SNP	2683	793.54	707.236	-0.16688	0.424229	-0.393372	0.694045	0.869755
chr7:130533122_1_chimp	chr7:130533122_1	chr7	130533122	alt	1	SNP	655.75	193.803	610.311	1.65423	0.403696	4.09772	4.17248e-05	0.000244028
chr7:130533122_1_hs	chr7:130533122_1	chr7	130533122	ref	1	SNP	1003.5	295.402	814.035	1.46142	0.487047	3.00058	0.00269467	0.0120876
chr7:130537605_1_chimp	chr7:130537605_1	chr7	130537605	alt	1	SNP	3339.75	987.926	1040.79	0.0759103	0.23166	0.32768	0.743153	0.895767
chr7:130537605_1_hs	chr7:130537605_1	chr7	130537605	ref	1	SNP	1830.75	540.94	424.693	-0.349978	0.217391	-1.6099	0.10742	0.283574
chr7:130537605_2_chimp	chr7:130537605_2	chr7	130537874	alt	2	SNP	3310.5	977.234	2914.56	1.57608	0.266722	5.9091	3.43979e-09	2.82235e-08
chr7:130537605_2_hs	chr7:130537605_2	chr7	130537874	ref	2	SNP	3546.5	1046.75	1645.25	0.651878	0.186251	3.5	0.000465254	0.00238027
chr7:130543200_1_chimp	chr7:130543200_1	chr7	130543200	alt	1	SNP	1004.25	302.165	571.669	0.921012	0.367087	2.50898	0.0121082	0.0465627
chr7:130543200_1_hs	chr7:130543200_1	chr7	130543200	ref	1	SNP	1261.25	380.657	392.3	0.0451483	0.340746	0.132498	0.89459	0.962422
chr7:130543200_2_chimp	chr7:130543200_2	chr7	130543469	alt	2	SNP	4174.75	1233.65	3322.34	1.4291	0.235837	6.0597	1.36372e-09	1.14914e-08
chr7:130543200_2_hs	chr7:130543200_2	chr7	130543469	ref	2	SNP	2547.5	752.151	3396.09	2.17441	0.239944	9.06219	1.2786e-19	1.75775e-18
chr7:130875551_1_chimp	chr7:130875551_1	chr7	130875551	alt	1	SNP	1228.75	366.875	581.345	0.662923	0.26573	2.49473	0.0126055	0.04824
chr7:130875551_1_hs	chr7:130875551_1	chr7	130875551	ref	1	SNP	1336	397.884	569.042	0.517457	0.246299	2.10093	0.035647	0.117965
chr7:130875551_2_chimp	chr7:130875551_2	chr7	130875820	alt	2	SNP	2262	670.289	3098.06	2.20808	0.245098	9.00897	2.07992e-19	2.83452e-18
chr7:130875551_2_hs	chr7:130875551_2	chr7	130875820	ref	2	SNP	2029	598.263	2858.28	2.25586	0.255095	8.84321	9.30058e-19	1.2341e-17
chr7:130886407_1_chimp	chr7:130886407_1	chr7	130886407	alt	1	SNP	517.25	153.678	278.696	0.857375	0.27686	3.09679	0.00195631	0.00902306
chr7:130886407_1_hs	chr7:130886407_1	chr7	130886407	ref	1	SNP	101	30.186	25.9295	-0.221735	1.44335	-0.153625	0.877905	0.955511
chr7:130886407_2_chimp	chr7:130886407_2	chr7	130886676	alt	2	SNP	306.75	90.42	142.515	0.657798	0.636076	1.03415	0.301066	0.570621
chr7:130886407_2_hs	chr7:130886407_2	chr7	130886676	ref	2	SNP	50.75	15.0262	42.559	1.50919	0.826793	1.82535	0.0679482	0.199324
chr7:130898147_1_chimp	chr7:130898147_1	chr7	130898147	alt	1	SNP	1.25	0.417109	0	-0.531012	3.43859	-0.154427	0.877273	0.955264
chr7:130898147_2_chimp	chr7:130898147_2	chr7	130898416	alt	2	SNP	203.75	61.5031	59.6893	-0.0457607	0.704918	-0.0649164	0.948241	0.983772
chr7:130898147_2_hs	chr7:130898147_2	chr7	130898416	ref	2	SNP	77	22.8858	48.4607	1.08285	0.780631	1.38715	0.165396	0.387175
chr7:130911144_1_chimp	chr7:130911144_1	chr7	130911144	alt	1	SNP	51	15.0339	9.7246	-0.632488	1.51015	-0.418825	0.675344	0.85925
chr7:130911144_1_hs	chr7:130911144_1	chr7	130911144	ref	1	SNP	118.5	35.0221	53.8557	0.615406	0.817128	0.753133	0.45137	0.712879
chr7:130917207_1_chimp	chr7:130917207_1	chr7	130917207	alt	1	SNP	356.75	106.58	84.9936	-0.321637	0.475643	-0.676215	0.498904	0.750006
chr7:130917207_1_hs	chr7:130917207_1	chr7	130917207	ref	1	SNP	132.75	38.9943	20.7927	-0.911252	1.12885	-0.80724	0.419528	0.686425
chr7:130942485_1_chimp	chr7:130942485_1	chr7	130942485	alt	1	SNP	328.75	97.8268	120.032	0.29508	0.373989	0.789008	0.430108	0.695375
chr7:130942485_1_hs	chr7:130942485_1	chr7	130942485	ref	1	SNP	178.25	52.7636	41.0056	-0.366936	1.2177	-0.301336	0.763158	0.905933
chr7:130942485_2_chimp	chr7:130942485_2	chr7	130942754	alt	2	SNP	182.5	53.8726	37.6727	-0.515967	0.853556	-0.604491	0.545517	0.784176
chr7:130942485_2_hs	chr7:130942485_2	chr7	130942754	ref	2	SNP	132	39.3774	19.7615	-0.999596	1.34615	-0.742561	0.457748	0.717833
chr7:130960783_2_chimp	chr7:130960783_2	chr7	130961052	alt	2	SNP	649.75	197.068	347.152	0.81504	0.392349	2.07734	0.0377706	0.123869
chr7:130960783_2_hs	chr7:130960783_2	chr7	130961052	ref	2	SNP	555.25	168.484	483.87	1.52143	0.399892	3.80461	0.000142027	0.00077974
chr7:13099142_1_chimp	chr7:13099142_1	chr7	13099142	alt	1	SNP	2233.75	663.907	1065.96	0.682258	0.185593	3.67611	0.00023682	0.00126394
chr7:13099142_1_hs	chr7:13099142_1	chr7	13099142	ref	1	SNP	1340.5	397.512	1345.45	1.75832	0.331198	5.30897	1.10249e-07	8.12866e-07
chr7:13099142_2_chimp	chr7:13099142_2	chr7	13099411	alt	2	SNP	2117.5	625.58	425.444	-0.554995	0.27791	-1.99703	0.0458223	0.145176
chr7:13099142_2_hs	chr7:13099142_2	chr7	13099411	ref	2	SNP	1000.5	300.986	408.127	0.440804	0.317475	1.38847	0.164994	0.386525
chr7:130995257_1_chimp	chr7:130995257_1	chr7	130995257	alt	1	SNP	222.5	68.9093	2061.04	4.90442	0.331362	14.8008	1.44758e-49	4.67103e-48
chr7:130995257_1_hs	chr7:130995257_1	chr7	130995257	ref	1	SNP	140.25	43.5577	1249	4.84714	0.262782	18.4455	5.6665e-76	2.88165e-74
chr7:130995257_2_chimp	chr7:130995257_2	chr7	130995526	alt	2	SNP	59.25	18.4017	56.5023	1.61615	1.26108	1.28156	0.199998	0.441241
chr7:130995257_2_hs	chr7:130995257_2	chr7	130995526	ref	2	SNP	36.25	11.0331	32.1451	1.54863	0.69844	2.21726	0.0266051	0.0921165
chr7:131008972_1_chimp	chr7:131008972_1	chr7	131008972	alt	1	SNP	3.75	1.20914	3.19048	1.40244	2.27148	0.617413	0.536963	0.778089
chr7:131008972_1_hs	chr7:131008972_1	chr7	131008972	ref	1	SNP	1.75	0.583952	0	-1.01939	3.42283	-0.297821	0.76584	0.90726
chr7:131008972_2_chimp	chr7:131008972_2	chr7	131009241	alt	2	SNP	122.5	36.8216	88.4656	1.26476	0.508351	2.48796	0.0128478	0.049048
chr7:131008972_2_hs	chr7:131008972_2	chr7	131009241	ref	2	SNP	474.75	143.218	320.173	1.15864	0.381207	3.03939	0.00237059	0.0107527
chr7:131015283_1_chimp	chr7:131015283_1	chr7	131015283	alt	1	SNP	22.75	6.81668	10.1651	0.579609	1.48707	0.389767	0.696709	0.871233
chr7:131015283_1_hs	chr7:131015283_1	chr7	131015283	ref	1	SNP	336.5	100.039	97.4635	-0.0333506	0.671663	-0.0496538	0.960398	0.987696
chr7:131015283_2_chimp	chr7:131015283_2	chr7	131015552	alt	2	SNP	1032.25	308.649	714.064	1.20987	0.248813	4.86255	1.15883e-06	7.88316e-06
chr7:131015283_2_hs	chr7:131015283_2	chr7	131015552	ref	2	SNP	874	261.305	681.546	1.38185	0.287796	4.80148	1.57494e-06	1.05853e-05
chr7:131026733_1_chimp	chr7:131026733_1	chr7	131026733	alt	1	SNP	6.5	1.98145	1.35565	-0.589956	2.39759	-0.246063	0.805634	0.92548
chr7:131026733_1_hs	chr7:131026733_1	chr7	131026733	ref	1	SNP	74.75	22.8343	59.8553	1.39158	0.542062	2.56719	0.0102525	0.0401973
chr7:131026733_2_chimp	chr7:131026733_2	chr7	131027002	alt	2	SNP	452.25	136.013	95.9368	-0.505777	0.750034	-0.674338	0.500096	0.750879
chr7:131026733_2_hs	chr7:131026733_2	chr7	131027002	ref	2	SNP	692.5	207.55	206.342	-0.00638898	0.400698	-0.0159446	0.987279	0.997845
chr7:131069095_1_chimp	chr7:131069095_1	chr7	131069095	alt	1	SNP	32.5	9.83917	161.03	4.03722	0.570164	7.0808	1.43322e-12	1.43426e-11
chr7:131069095_2_chimp	chr7:131069095_2	chr7	131069364	alt	2	SNP	28.25	8.33295	52.3828	2.64931	1.19071	2.22499	0.0260821	0.0905857
chr7:131109948_1_chimp	chr7:131109948_1	chr7	131109948	alt	1	SNP	2298.5	678.064	23502.9	5.11499	0.144526	35.3914	0.000000000000000000000000000000000000000000000000000000000000000000000000000000000000000000000000000000000000000000000000000000000000000000000000000000000000000000000000000000000000000000000000000000000000000000000000000000000000000000000000000000000000000000000000000000000231751041607097	0.0000000000000000000000000000000000000000000000000000000000000000000000000000000000000000000000000000000000000000000000000000000000000000000000000000000000000000000000000000000000000000000000000000000000000000000000000000000000000000000000000000000000000000000000000000000575085523605625
chr7:131109948_1_hs	chr7:131109948_1	chr7	131109948	ref	1	SNP	1127	333.034	9066.49	4.7664	0.173865	27.4144	1.84546e-165	2.3726e-163
chr7:131109948_2_chimp	chr7:131109948_2	chr7	131110217	alt	2	SNP	1457	431.059	344.406	-0.324467	0.233258	-1.39102	0.164219	0.385328
chr7:131109948_2_hs	chr7:131109948_2	chr7	131110217	ref	2	SNP	1299.5	383.279	255.429	-0.585266	0.274321	-2.13351	0.0328827	0.110226
chr7:131188585_1_chimp	chr7:131188585_1	chr7	131188585	alt	1	SNP	893.25	264.335	480.884	0.862267	0.548686	1.57151	0.116064	0.300375
chr7:131188585_1_hs	chr7:131188585_1	chr7	131188585	ref	1	SNP	918.5	271.947	1930.17	2.82744	1.32966	2.12643	0.0334676	0.111842
chr7:131188585_2_chimp	chr7:131188585_2	chr7	131188854	alt	2	SNP	461.5	137.424	175.396	0.35223	0.50189	0.701807	0.482799	0.737566
chr7:131188585_2_hs	chr7:131188585_2	chr7	131188854	ref	2	SNP	507.5	151.045	232.666	0.623754	0.378954	1.64599	0.0997659	0.268355
chr7:131225575_1_chimp	chr7:131225575_1	chr7	131225575	alt	1	SNP	515	152.149	214.355	0.496591	0.303879	1.63417	0.102223	0.273323
chr7:131225575_1_hs	chr7:131225575_1	chr7	131225575	ref	1	SNP	546	162.061	183.713	0.178838	0.34955	0.511623	0.608915	0.825896
chr7:131225575_2_chimp	chr7:131225575_2	chr7	131225844	alt	2	SNP	70.25	21.0663	9.34576	-1.18227	1.62694	-0.726681	0.467422	0.725421
chr7:131225575_2_hs	chr7:131225575_2	chr7	131225844	ref	2	SNP	189	56.7368	166.836	1.5534	0.522316	2.97406	0.00293884	0.0130735
chr7:131235449_1_chimp	chr7:131235449_1	chr7	131235449	alt	1	SNP	260.5	76.8495	305.279	1.98702	0.302839	6.56131	5.33385e-11	4.9045e-10
chr7:131235449_1_hs	chr7:131235449_1	chr7	131235449	ref	1	SNP	212	63.2221	242.01	1.93403	0.431464	4.48248	7.37806e-06	4.65946e-05
chr7:1313766_1_chimp	chr7:1313766_1	chr7	1313766	alt	1	SNP	5867	1729.35	2753.26	0.67081	0.161816	4.1455	3.39069e-05	0.000200206
chr7:1313766_1_hs	chr7:1313766_1	chr7	1313766	ref	1	SNP	5776.75	1703.78	2745.46	0.687972	0.248565	2.76778	0.00564397	0.0235966
chr7:1313766_2_chimp	chr7:1313766_2	chr7	1314035	alt	2	SNP	303.25	89.8226	60.0467	-0.582582	0.566363	-1.02864	0.30365	0.573354
chr7:1313766_2_hs	chr7:1313766_2	chr7	1314035	ref	2	SNP	606	178.108	109.505	-0.699891	0.518507	-1.34982	0.177074	0.405855
chr7:13144808_1_chimp	chr7:13144808_1	chr7	13144808	alt	1	SNP	631.5	188.388	283.584	0.588295	0.652207	0.902008	0.367053	0.637742
chr7:13144808_1_hs	chr7:13144808_1	chr7	13144808	ref	1	SNP	398.75	119.383	125.682	0.0756885	0.744694	0.101637	0.919045	0.972427
chr7:13144808_2_chimp	chr7:13144808_2	chr7	13145077	alt	2	SNP	1255.75	374.28	1960.22	2.38835	0.38814	6.15334	7.58679e-10	6.4993e-09
chr7:13144808_2_hs	chr7:13144808_2	chr7	13145077	ref	2	SNP	995.75	297.525	325.909	0.133379	0.448506	0.297384	0.766173	0.907495
chr7:131505409_1_chimp	chr7:131505409_1	chr7	131505409	alt	1	SNP	451.25	132.523	108.345	-0.287617	0.370829	-0.775605	0.437982	0.701858
chr7:131505409_1_hs	chr7:131505409_1	chr7	131505409	ref	1	SNP	399	117.947	115.213	-0.0385213	0.481067	-0.0800747	0.936178	0.979208
chr7:131505409_2_chimp	chr7:131505409_2	chr7	131505678	alt	2	SNP	65	19.1844	67.1821	1.80685	1.03934	1.73846	0.0821301	0.231276
chr7:131505409_2_hs	chr7:131505409_2	chr7	131505678	ref	2	SNP	216.25	63.8231	88.2739	0.472033	0.73196	0.644889	0.518999	0.765146
chr7:131513569_1_chimp	chr7:131513569_1	chr7	131513569	alt	1	SNP	192.75	56.8969	283.154	2.31363	0.504008	4.59046	4.42278e-06	2.85386e-05
chr7:131513569_1_hs	chr7:131513569_1	chr7	131513569	ref	1	SNP	449	133.278	736.427	2.46593	0.287925	8.56449	1.08552e-17	1.37905e-16
chr7:13152731_1_chimp	chr7:13152731_1	chr7	13152731	alt	1	SNP	678.75	203.555	317.983	0.64215	0.279672	2.29609	0.021671	0.0773408
chr7:13152731_1_hs	chr7:13152731_1	chr7	13152731	ref	1	SNP	512.5	154.225	723.293	2.23133	0.307688	7.25192	4.10917e-13	4.22747e-12
chr7:13152731_2_chimp	chr7:13152731_2	chr7	13153000	alt	2	SNP	324.5	97.4254	117.389	0.267457	0.944528	0.283165	0.777051	0.912814
chr7:13152731_2_hs	chr7:13152731_2	chr7	13153000	ref	2	SNP	534	158.644	229.36	0.534388	0.472613	1.13071	0.258178	0.519595
chr7:131541810_1_chimp	chr7:131541810_1	chr7	131541810	alt	1	SNP	144.5	42.8533	29.3065	-0.549491	1.04854	-0.524054	0.600241	0.820546
chr7:131541810_1_hs	chr7:131541810_1	chr7	131541810	ref	1	SNP	463.5	136.408	356.998	1.38741	0.248296	5.5877	2.30091e-08	1.78693e-07
chr7:131541810_2_chimp	chr7:131541810_2	chr7	131542079	alt	2	SNP	806.75	239.145	474.454	0.9898	0.295727	3.34701	0.000816891	0.00402394
chr7:131541810_2_hs	chr7:131541810_2	chr7	131542079	ref	2	SNP	1197.75	355.931	317.312	-0.16749	0.562363	-0.297832	0.765831	0.90726
chr7:131581291_1_chimp	chr7:131581291_1	chr7	131581291	alt	1	SNP	100.5	30.0233	45.3145	0.599726	1.06975	0.560622	0.575055	0.804402
chr7:131581291_1_hs	chr7:131581291_1	chr7	131581291	ref	1	SNP	46	13.772	3.94141	-1.80619	2.2166	-0.814847	0.41516	0.682567
chr7:131581291_2_chimp	chr7:131581291_2	chr7	131581560	alt	2	SNP	64.5	19.1848	107.201	2.47811	0.547847	4.52335	6.0868e-06	3.87371e-05
chr7:131581291_2_hs	chr7:131581291_2	chr7	131581560	ref	2	SNP	1	0.333687	1.87538	2.48072	3.07504	0.806729	0.419823	0.686676
chr7:131586104_1_chimp	chr7:131586104_1	chr7	131586104	alt	1	SNP	3523.25	1040.92	7977.56	2.9379	0.275551	10.6619	1.53434e-26	2.69798e-25
chr7:131586104_1_hs	chr7:131586104_1	chr7	131586104	ref	1	SNP	2360	695.729	8600.57	3.62762	0.267839	13.5441	8.5905e-42	2.33026e-40
chr7:131586104_2_chimp	chr7:131586104_2	chr7	131586373	alt	2	SNP	2025.75	598.783	8226.76	3.78006	0.324983	11.6316	2.84868e-31	5.82212e-30
chr7:131586104_2_hs	chr7:131586104_2	chr7	131586373	ref	2	SNP	1947.5	574.712	11273.3	4.29369	0.204952	20.9497	1.88907e-97	1.2741e-95
chr7:131605419_2_chimp	chr7:131605419_2	chr7	131605688	alt	2	SNP	694.75	204.567	160.403	-0.353851	0.508914	-0.695307	0.486863	0.740864
chr7:131605419_2_hs	chr7:131605419_2	chr7	131605688	ref	2	SNP	320	94.327	71.5538	-0.395698	0.865939	-0.456958	0.647701	0.843402
chr7:131609885_1_chimp	chr7:131609885_1	chr7	131609885	alt	1	SNP	2271.25	673.135	545.183	-0.305426	0.257608	-1.18562	0.235771	0.490784
chr7:131609885_1_hs	chr7:131609885_1	chr7	131609885	ref	1	SNP	3418.75	1015.72	1187.65	0.226207	0.2765	0.818109	0.413295	0.680773
chr7:131609885_2_chimp	chr7:131609885_2	chr7	131610154	alt	2	SNP	489.25	143.538	398.835	1.47476	1.62465	0.907736	0.364018	0.634765
chr7:131609885_2_hs	chr7:131609885_2	chr7	131610154	ref	2	SNP	509.5	150.92	122.732	-0.297671	0.514358	-0.578724	0.562776	0.795991
chr7:131621075_1_chimp	chr7:131621075_1	chr7	131621075	alt	1	SNP	1803.5	534.504	488.137	-0.132037	0.210402	-0.627544	0.530303	0.773231
chr7:131621075_1_hs	chr7:131621075_1	chr7	131621075	ref	1	SNP	2457.5	729.77	698.484	-0.0620981	0.299911	-0.207055	0.835967	0.937376
chr7:131621075_2_chimp	chr7:131621075_2	chr7	131621344	alt	2	SNP	7524	2249.23	2737.3	0.283509	0.187324	1.51347	0.130161	0.326694
chr7:131621075_2_hs	chr7:131621075_2	chr7	131621344	ref	2	SNP	4709.5	1408.08	2431.89	0.788406	0.371479	2.12235	0.0338087	0.112814
chr7:131626482_1_chimp	chr7:131626482_1	chr7	131626482	alt	1	SNP	1123	331.685	147.071	-1.17314	0.353548	-3.31821	0.000905968	0.00443196
chr7:131626482_1_hs	chr7:131626482_1	chr7	131626482	ref	1	SNP	1312.75	388.67	195.72	-0.99191	0.450027	-2.20411	0.0275164	0.0947952
chr7:131626482_2_chimp	chr7:131626482_2	chr7	131626751	alt	2	SNP	996.75	296.633	411.636	0.472368	0.245132	1.927	0.0539801	0.165963
chr7:131626482_2_hs	chr7:131626482_2	chr7	131626751	ref	2	SNP	1427	421.487	638.228	0.598717	0.366773	1.63239	0.102597	0.274086
chr7:131629357_1_chimp	chr7:131629357_1	chr7	131629357	alt	1	SNP	305	90.3239	91.624	0.0252431	0.472103	0.0534695	0.957358	0.986524
chr7:131629357_1_hs	chr7:131629357_1	chr7	131629357	ref	1	SNP	228	67.4056	96.9976	0.528695	0.81188	0.651199	0.514918	0.762084
chr7:131629357_2_chimp	chr7:131629357_2	chr7	131629626	alt	2	SNP	1876.5	555.085	641.331	0.209736	0.225266	0.931061	0.351822	0.622753
chr7:131629357_2_hs	chr7:131629357_2	chr7	131629626	ref	2	SNP	1517.25	449.213	751.821	0.74372	0.337798	2.20167	0.0276884	0.0952907
chr7:131633282_1_chimp	chr7:131633282_1	chr7	131633282	alt	1	SNP	197.25	57.8869	111.242	0.937394	0.523341	1.79117	0.0732653	0.211545
chr7:131633282_1_hs	chr7:131633282_1	chr7	131633282	ref	1	SNP	361.75	107.451	223.06	1.05641	0.332829	3.17403	0.00150337	0.00708134
chr7:131633282_2_chimp	chr7:131633282_2	chr7	131633551	alt	2	SNP	1006.5	298.367	284.76	-0.0685508	0.378353	-0.181182	0.856225	0.946161
chr7:131633282_2_hs	chr7:131633282_2	chr7	131633551	ref	2	SNP	825.5	242.414	241.495	-0.00284723	0.445164	-0.00639591	0.994897	1
chr7:131636198_1_chimp	chr7:131636198_1	chr7	131636198	alt	1	SNP	425.25	125.171	205.895	0.718796	0.31795	2.26072	0.0237764	0.0837338
chr7:131636198_1_hs	chr7:131636198_1	chr7	131636198	ref	1	SNP	721.25	212.619	619.478	1.54204	0.278226	5.54241	2.98329e-08	2.29713e-07
chr7:131636198_2_chimp	chr7:131636198_2	chr7	131636467	alt	2	SNP	458.5	136.827	167.797	0.297458	0.468477	0.634947	0.525463	0.769761
chr7:131636198_2_hs	chr7:131636198_2	chr7	131636467	ref	2	SNP	136	41.1789	52.4815	0.354679	1.27997	0.277099	0.781704	0.914955
chr7:131642693_1_hs	chr7:131642693_1	chr7	131642693	ref	1	SNP	112	33.1681	79.3088	1.26216	0.989942	1.27499	0.202314	0.444688
chr7:131642693_2_chimp	chr7:131642693_2	chr7	131642962	alt	2	SNP	20.75	6.11956	1.50186	-2.01947	3.00084	-0.672967	0.500968	0.75143
chr7:131642693_2_hs	chr7:131642693_2	chr7	131642962	ref	2	SNP	16.75	4.9367	5.16119	0.0622642	2.15167	0.0289376	0.976914	0.994166
chr7:131654374_1_chimp	chr7:131654374_1	chr7	131654374	alt	1	SNP	59	17.6169	25.3214	0.519041	1.31294	0.395327	0.692602	0.868999
chr7:131654374_1_hs	chr7:131654374_1	chr7	131654374	ref	1	SNP	114	33.8602	68.7767	1.01788	0.835689	1.21801	0.223221	0.473953
chr7:131654374_2_chimp	chr7:131654374_2	chr7	131654643	alt	2	SNP	88.75	26.7174	68.1303	1.34803	0.900174	1.49752	0.134258	0.334133
chr7:131654374_2_hs	chr7:131654374_2	chr7	131654643	ref	2	SNP	86	25.7441	131.884	2.35501	0.778993	3.02315	0.00250158	0.0112994
chr7:131690767_1_chimp	chr7:131690767_1	chr7	131690767	alt	1	SNP	1536.25	452.417	396.638	-0.188716	0.263836	-0.715277	0.474438	0.731005
chr7:131690767_1_hs	chr7:131690767_1	chr7	131690767	ref	1	SNP	1567.5	463.241	401.351	-0.205826	0.459307	-0.448123	0.654065	0.847034
chr7:131690767_2_chimp	chr7:131690767_2	chr7	131691036	alt	2	SNP	1259.75	373.144	305.116	-0.291603	0.397565	-0.733473	0.46327	0.722069
chr7:131690767_2_hs	chr7:131690767_2	chr7	131691036	ref	2	SNP	1028.75	306.269	361.881	0.24148	0.265572	0.909284	0.3632	0.633925
chr7:131734943_1_chimp	chr7:131734943_1	chr7	131734943	alt	1	SNP	94.75	27.7297	69.3642	1.32687	0.796137	1.66664	0.0955861	0.259741
chr7:131734943_1_hs	chr7:131734943_1	chr7	131734943	ref	1	SNP	47.75	14.5387	34.0883	1.22445	0.791083	1.54782	0.121666	0.311066
chr7:131734943_2_chimp	chr7:131734943_2	chr7	131735212	alt	2	SNP	134.25	40.3549	29.4304	-0.454906	1.38999	-0.327274	0.743461	0.895936
chr7:131734943_2_hs	chr7:131734943_2	chr7	131735212	ref	2	SNP	129.5	38.5895	13.9714	-1.46958	1.54903	-0.948713	0.342766	0.613595
chr7:13180242_1_chimp	chr7:13180242_1	chr7	13180242	alt	1	SNP	1170.75	346.112	1717.43	2.31026	0.26492	8.72059	2.76754e-18	3.60529e-17
chr7:13180242_1_hs	chr7:13180242_1	chr7	13180242	ref	1	SNP	2093.75	621.062	4625.24	2.89647	0.27899	10.382	2.99543e-25	5.04873e-24
chr7:13180242_2_chimp	chr7:13180242_2	chr7	13180511	alt	2	SNP	480	143.006	110.857	-0.364289	0.511242	-0.712557	0.47612	0.732285
chr7:13180242_2_hs	chr7:13180242_2	chr7	13180511	ref	2	SNP	421	126.02	124.612	-0.0120789	0.548751	-0.0220115	0.982439	0.996355
chr7:131827370_1_chimp	chr7:131827370_1	chr7	131827370	alt	1	SNP	2871.25	849.636	1504.54	0.825082	0.196195	4.20542	2.60593e-05	0.000155876
chr7:131827370_1_hs	chr7:131827370_1	chr7	131827370	ref	1	SNP	2910.5	861.203	1729	1.00516	0.326994	3.07395	0.00211247	0.00967931
chr7:131827370_2_chimp	chr7:131827370_2	chr7	131827639	alt	2	SNP	1350.5	399.219	235.05	-0.767118	0.37517	-2.04472	0.0408824	0.132222
chr7:131827370_2_hs	chr7:131827370_2	chr7	131827639	ref	2	SNP	845	249.098	181.823	-0.454042	0.318923	-1.42367	0.154541	0.369302
chr7:131830006_1_chimp	chr7:131830006_1	chr7	131830006	alt	1	SNP	610.75	181.356	2556.97	3.81723	0.25881	14.7492	3.11491e-49	9.98549e-48
chr7:131830006_1_hs	chr7:131830006_1	chr7	131830006	ref	1	SNP	324.25	95.8701	1549.02	4.01321	0.292059	13.7411	5.76041e-43	1.6093e-41
chr7:131830006_2_chimp	chr7:131830006_2	chr7	131830275	alt	2	SNP	2363.5	700.559	696.308	-0.00892523	0.168986	-0.0528163	0.957878	0.986751
chr7:131830006_2_hs	chr7:131830006_2	chr7	131830275	ref	2	SNP	3087.25	912.847	1047.07	0.198895	0.300499	0.661882	0.508047	0.756877
chr7:131843960_1_chimp	chr7:131843960_1	chr7	131843960	alt	1	SNP	2614	771.434	4983.6	2.69121	0.188495	14.2774	3.02896e-46	9.12999e-45
chr7:131843960_1_hs	chr7:131843960_1	chr7	131843960	ref	1	SNP	3512.75	1038.44	5985.86	2.52686	0.197846	12.7718	2.35503e-37	5.70704e-36
chr7:131843960_2_chimp	chr7:131843960_2	chr7	131844229	alt	2	SNP	192.5	56.9194	8.62209	-2.72294	1.65543	-1.64486	0.0999988	0.268839
chr7:131843960_2_hs	chr7:131843960_2	chr7	131844229	ref	2	SNP	4051	1194.66	792.757	-0.591438	0.201528	-2.93476	0.00333803	0.0146771
chr7:131859122_1_chimp	chr7:131859122_1	chr7	131859122	alt	1	SNP	1168.5	344.455	1150.65	1.73928	0.424038	4.10172	4.10098e-05	0.000240039
chr7:131859122_1_hs	chr7:131859122_1	chr7	131859122	ref	1	SNP	1394.25	411.92	2872.91	2.80165	0.341624	8.20098	2.3844e-16	2.86328e-15
chr7:131859122_2_chimp	chr7:131859122_2	chr7	131859391	alt	2	SNP	186.75	54.9578	105.507	0.937521	0.556252	1.68542	0.091907	0.252015
chr7:131859122_2_hs	chr7:131859122_2	chr7	131859391	ref	2	SNP	33	10.0843	42.7382	2.09044	0.821045	2.54607	0.0108942	0.0424188
chr7:131889116_1_chimp	chr7:131889116_1	chr7	131889116	alt	1	SNP	1681.5	500.213	677.488	0.437587	0.475717	0.919847	0.357653	0.628492
chr7:131889116_1_hs	chr7:131889116_1	chr7	131889116	ref	1	SNP	1375.75	409.73	465.929	0.185675	0.222241	0.835466	0.403455	0.67187
chr7:131889116_2_chimp	chr7:131889116_2	chr7	131889385	alt	2	SNP	1617.75	480.42	880.746	0.87475	0.23805	3.67465	0.000238178	0.00127071
chr7:131889116_2_hs	chr7:131889116_2	chr7	131889385	ref	2	SNP	1451.75	431.687	833.37	0.947682	0.24649	3.84471	0.000120697	0.00066885
chr7:131896341_1_chimp	chr7:131896341_1	chr7	131896341	alt	1	SNP	1110.75	331.754	2561.04	2.94826	0.201054	14.664	1.09551e-48	3.4727e-47
chr7:131896341_1_hs	chr7:131896341_1	chr7	131896341	ref	1	SNP	1526.75	454.647	4518.54	3.31279	0.267904	12.3656	4.01287e-35	9.15433e-34
chr7:131896341_2_chimp	chr7:131896341_2	chr7	131896610	alt	2	SNP	139.5	41.8201	85.4356	1.03457	0.828364	1.24893	0.21169	0.458083
chr7:131896341_2_hs	chr7:131896341_2	chr7	131896610	ref	2	SNP	101	29.8469	15.5962	-0.936174	1.53467	-0.610017	0.54185	0.781613
chr7:131909082_1_chimp	chr7:131909082_1	chr7	131909082	alt	1	SNP	3035.5	894.959	1180.49	0.398657	0.230464	1.7298	0.0836662	0.234626
chr7:131909082_1_hs	chr7:131909082_1	chr7	131909082	ref	1	SNP	3657.5	1079.38	1311.93	0.281029	0.207112	1.3569	0.174814	0.402355
chr7:131945415_1_chimp	chr7:131945415_1	chr7	131945415	alt	1	SNP	1479.5	436.908	8503.36	4.28233	0.216894	19.7439	9.0529e-87	5.33773e-85
chr7:131945415_1_hs	chr7:131945415_1	chr7	131945415	ref	1	SNP	486.25	144.086	2836.68	4.29875	0.242795	17.7053	3.81955e-70	1.78227e-68
chr7:131945415_2_chimp	chr7:131945415_2	chr7	131945684	alt	2	SNP	404.25	120.176	106.297	-0.17753	0.984545	-0.180317	0.856904	0.946472
chr7:131945415_2_hs	chr7:131945415_2	chr7	131945684	ref	2	SNP	618.5	183.206	177.62	-0.0425291	0.408047	-0.104226	0.91699	0.971606
chr7:131948428_2_chimp	chr7:131948428_2	chr7	131948697	alt	2	SNP	910.5	268.779	234.568	-0.193667	0.423699	-0.457085	0.64761	0.843329
chr7:131948428_2_hs	chr7:131948428_2	chr7	131948697	ref	2	SNP	198	58.6053	127.828	1.12259	0.728364	1.54124	0.123257	0.314049
chr7:131960909_1_chimp	chr7:131960909_1	chr7	131960909	alt	1	SNP	840.25	249.066	196.968	-0.335602	0.426862	-0.786208	0.431746	0.696711
chr7:131960909_1_hs	chr7:131960909_1	chr7	131960909	ref	1	SNP	533.75	157.892	223.773	0.50113	0.733109	0.683567	0.494248	0.746536
chr7:131960909_2_chimp	chr7:131960909_2	chr7	131961178	alt	2	SNP	66.75	19.8681	33.6433	0.758607	1.55707	0.487201	0.626116	0.836216
chr7:131960909_2_hs	chr7:131960909_2	chr7	131961178	ref	2	SNP	37.25	11.1495	0	-5.28226	3.38543	-1.56029	0.11869	0.305349
chr7:132029816_1_chimp	chr7:132029816_1	chr7	132029816	alt	1	SNP	524.5	155.164	82.154	-0.912477	0.733254	-1.24442	0.213344	0.460367
chr7:132029816_1_hs	chr7:132029816_1	chr7	132029816	ref	1	SNP	624.75	186.698	538.421	1.52822	1.20768	1.26542	0.205722	0.44968
chr7:132029816_2_chimp	chr7:132029816_2	chr7	132030085	alt	2	SNP	1626.5	478.78	338.517	-0.499404	0.34687	-1.43974	0.14994	0.361453
chr7:132029816_2_hs	chr7:132029816_2	chr7	132030085	ref	2	SNP	664.75	195.906	138.543	-0.501816	0.397967	-1.26095	0.207327	0.451968
chr7:132066268_1_chimp	chr7:132066268_1	chr7	132066268	alt	1	SNP	1.75	0.531565	1.31275	1.35292	2.39915	0.563916	0.572812	0.802862
chr7:132066268_1_hs	chr7:132066268_1	chr7	132066268	ref	1	SNP	1.25	0.379105	0	-0.402138	3.4437	-0.116775	0.907039	0.967567
chr7:132066268_2_chimp	chr7:132066268_2	chr7	132066537	alt	2	SNP	943.5	280.413	323.133	0.20603	0.438931	0.46939	0.638791	0.838025
chr7:132066268_2_hs	chr7:132066268_2	chr7	132066537	ref	2	SNP	1186.5	353.586	593.026	0.747118	0.215277	3.47049	0.000519502	0.00263732
chr7:132113236_1_hs	chr7:132113236_1	chr7	132113236	ref	1	SNP	18.5	5.61355	40.6418	2.86303	0.892558	3.20767	0.00133814	0.0063575
chr7:132113236_2_chimp	chr7:132113236_2	chr7	132113505	alt	2	SNP	807	239.814	120.595	-0.994293	0.361956	-2.747	0.00601429	0.0249826
chr7:132113236_2_hs	chr7:132113236_2	chr7	132113505	ref	2	SNP	434.25	128.061	59.8038	-1.09625	0.611893	-1.79156	0.0732027	0.211398
chr7:132125075_1_chimp	chr7:132125075_1	chr7	132125075	alt	1	SNP	226	66.6882	63.949	-0.0612835	0.697625	-0.0878459	0.929999	0.976832
chr7:132125075_1_hs	chr7:132125075_1	chr7	132125075	ref	1	SNP	589.75	175.269	74.5863	-1.23125	0.461463	-2.66815	0.00762701	0.0309139
chr7:132125075_2_chimp	chr7:132125075_2	chr7	132125344	alt	2	SNP	26.5	8.09416	7.43126	-0.122676	2.04298	-0.0600474	0.952118	0.984384
chr7:132125075_2_hs	chr7:132125075_2	chr7	132125344	ref	2	SNP	11.25	3.40241	6.84787	1.00179	2.07662	0.482414	0.629512	0.837652
chr7:132140440_1_chimp	chr7:132140440_1	chr7	132140440	alt	1	SNP	4036.25	1189.66	8201.98	2.78521	0.20494	13.5904	4.56647e-42	1.2471e-40
chr7:132140440_1_hs	chr7:132140440_1	chr7	132140440	ref	1	SNP	3777.25	1115.63	6777.5	2.60273	0.278	9.36236	7.79748e-21	1.12212e-19
chr7:132140440_2_chimp	chr7:132140440_2	chr7	132140709	alt	2	SNP	4052.25	1196.37	1030.08	-0.215061	0.361061	-0.595635	0.551419	0.788199
chr7:132140440_2_hs	chr7:132140440_2	chr7	132140709	ref	2	SNP	3589.75	1058.99	614.134	-0.784663	0.264878	-2.96236	0.00305291	0.0135345
chr7:132144914_1_chimp	chr7:132144914_1	chr7	132144914	alt	1	SNP	2869	848.593	1799.03	1.08342	0.258677	4.18832	2.81032e-05	0.000167558
chr7:132144914_1_hs	chr7:132144914_1	chr7	132144914	ref	1	SNP	2503	737.089	1442.23	0.967572	0.239166	4.04561	5.21867e-05	0.000301964
chr7:132144914_2_chimp	chr7:132144914_2	chr7	132145183	alt	2	SNP	111	33.2878	32.0946	-0.0491747	0.694213	-0.0708352	0.943529	0.982094
chr7:132144914_2_hs	chr7:132144914_2	chr7	132145183	ref	2	SNP	366.25	109.64	97.6393	-0.164271	0.533577	-0.307867	0.758183	0.903512
chr7:132161810_1_chimp	chr7:132161810_1	chr7	132161810	alt	1	SNP	13.5	4.08912	1.21978	-1.75923	2.37837	-0.73968	0.459494	0.719189
chr7:132161810_1_hs	chr7:132161810_1	chr7	132161810	ref	1	SNP	42.75	12.9545	23.1704	0.845951	1.55949	0.542455	0.587505	0.812343
chr7:132161810_2_chimp	chr7:132161810_2	chr7	132162079	alt	2	SNP	51.75	15.2332	24.0289	0.656047	1.91357	0.34284	0.731719	0.890044
chr7:132161810_2_hs	chr7:132161810_2	chr7	132162079	ref	2	SNP	69.25	21.4771	118.064	2.46647	0.398175	6.19442	5.85001e-10	5.04912e-09
chr7:132171607_1_chimp	chr7:132171607_1	chr7	132171607	alt	1	SNP	670.25	199.229	67.2137	-1.56853	0.659858	-2.37708	0.0174505	0.0640482
chr7:132171607_1_hs	chr7:132171607_1	chr7	132171607	ref	1	SNP	270.75	80.3165	58.363	-0.461754	1.20789	-0.382281	0.702253	0.874398
chr7:132171607_2_chimp	chr7:132171607_2	chr7	132171876	alt	2	SNP	1812	537.707	672.435	0.32344	0.247473	1.30697	0.191223	0.427932
chr7:132171607_2_hs	chr7:132171607_2	chr7	132171876	ref	2	SNP	837	248.61	389.992	0.64849	0.626639	1.03487	0.30073	0.570228
chr7:132178462_1_chimp	chr7:132178462_1	chr7	132178462	alt	1	SNP	143.25	42.2306	43.0157	0.0221513	0.8329	0.0265954	0.978782	0.99496
chr7:132178462_1_hs	chr7:132178462_1	chr7	132178462	ref	1	SNP	52	15.6628	4.97443	-1.65257	2.25856	-0.731695	0.464355	0.723041
chr7:132178462_2_hs	chr7:132178462_2	chr7	132178731	ref	2	SNP	28	8.45512	16.8564	1.00478	1.22036	0.82335	0.410309	0.678175
chr7:132235590_1_chimp	chr7:132235590_1	chr7	132235590	alt	1	SNP	2785.75	821.381	730.275	-0.169437	0.258434	-0.655631	0.512062	0.759999
chr7:132235590_1_hs	chr7:132235590_1	chr7	132235590	ref	1	SNP	2363.75	696.259	710.774	0.0289427	0.180152	0.160657	0.872363	0.953431
chr7:132235590_2_chimp	chr7:132235590_2	chr7	132235859	alt	2	SNP	769.5	227.463	123.421	-0.882021	0.463705	-1.90212	0.0571557	0.173835
chr7:132235590_2_hs	chr7:132235590_2	chr7	132235859	ref	2	SNP	901.75	265.771	233.159	-0.188871	0.249433	-0.7572	0.44893	0.710822
chr7:132242380_1_chimp	chr7:132242380_1	chr7	132242380	alt	1	SNP	70.5	21.6923	17.4739	-0.313788	1.16148	-0.270162	0.787036	0.917189
chr7:132242380_1_hs	chr7:132242380_1	chr7	132242380	ref	1	SNP	64.5	19.5402	35.4429	0.865967	0.992313	0.872676	0.38284	0.652635
chr7:132242380_2_chimp	chr7:132242380_2	chr7	132242649	alt	2	SNP	35.25	10.6185	7.54423	-0.498178	1.18423	-0.420676	0.673992	0.858496
chr7:132242380_2_hs	chr7:132242380_2	chr7	132242649	ref	2	SNP	98.75	29.489	13.0803	-1.18235	1.28406	-0.920796	0.357157	0.628046
chr7:132251117_2_chimp	chr7:132251117_2	chr7	132251386	alt	2	SNP	263	78.4816	142.488	0.859088	0.366018	2.34712	0.0189191	0.0687289
chr7:132251117_2_hs	chr7:132251117_2	chr7	132251386	ref	2	SNP	176.25	52.621	139.175	1.40011	0.589739	2.37412	0.0175909	0.0644983
chr7:132255744_1_chimp	chr7:132255744_1	chr7	132255744	alt	1	SNP	376	111.242	63.8685	-0.797418	0.537087	-1.48471	0.137621	0.34012
chr7:132255744_1_hs	chr7:132255744_1	chr7	132255744	ref	1	SNP	595.75	175.908	139.986	-0.329021	0.302255	-1.08855	0.276351	0.541788
chr7:132255744_2_chimp	chr7:132255744_2	chr7	132256013	alt	2	SNP	356	105.534	78.0976	-0.436482	0.995734	-0.438352	0.661131	0.850854
chr7:132255744_2_hs	chr7:132255744_2	chr7	132256013	ref	2	SNP	455.5	134.214	64.2941	-1.06427	1.18705	-0.896566	0.36995	0.640522
chr7:132276931_1_chimp	chr7:132276931_1	chr7	132276931	alt	1	SNP	1233.75	365.429	556.376	0.606476	0.391744	1.54814	0.121588	0.310919
chr7:132276931_1_hs	chr7:132276931_1	chr7	132276931	ref	1	SNP	1983.25	589.205	513.201	-0.198046	0.273645	-0.723734	0.469229	0.726832
chr7:132276931_2_chimp	chr7:132276931_2	chr7	132277200	alt	2	SNP	304	89.9912	178.362	0.990095	0.643079	1.53962	0.123654	0.314769
chr7:132276931_2_hs	chr7:132276931_2	chr7	132277200	ref	2	SNP	51.75	15.2633	4.12818	-1.89384	2.16438	-0.875006	0.381571	0.651485
chr7:1322782_1_chimp	chr7:1322782_1	chr7	1322782	alt	1	SNP	45.25	13.4883	3.44362	-1.96573	1.77311	-1.10864	0.267587	0.531243
chr7:1322782_1_hs	chr7:1322782_1	chr7	1322782	ref	1	SNP	42	12.5036	15.9915	0.343518	1.06372	0.32294	0.746741	0.897573
chr7:132290203_1_chimp	chr7:132290203_1	chr7	132290203	alt	1	SNP	188	56.2192	64.0808	0.184025	0.5474	0.336181	0.736735	0.892556
chr7:132290203_1_hs	chr7:132290203_1	chr7	132290203	ref	1	SNP	341.5	101.413	66.3013	-0.612156	0.500207	-1.2238	0.221026	0.470903
chr7:132290203_2_chimp	chr7:132290203_2	chr7	132290472	alt	2	SNP	57	16.7968	30.1647	0.842079	1.14747	0.733857	0.463036	0.721894
chr7:132290203_2_hs	chr7:132290203_2	chr7	132290472	ref	2	SNP	44	13.2751	16.6639	0.321519	1.40703	0.228508	0.819251	0.929949
chr7:132292510_1_chimp	chr7:132292510_1	chr7	132292510	alt	1	SNP	815.5	241.707	178.653	-0.432301	0.467677	-0.924359	0.355299	0.626287
chr7:132292510_1_hs	chr7:132292510_1	chr7	132292510	ref	1	SNP	1230.75	364.295	217.247	-0.746352	0.644916	-1.15729	0.247155	0.505509
chr7:132292510_2_chimp	chr7:132292510_2	chr7	132292779	alt	2	SNP	1416.25	418.832	1407.72	1.74816	0.264989	6.5971	4.19281e-11	3.87643e-10
chr7:132292510_2_hs	chr7:132292510_2	chr7	132292779	ref	2	SNP	888	262.834	713.846	1.44147	0.19581	7.36157	1.81754e-13	1.90537e-12
chr7:132311593_1_chimp	chr7:132311593_1	chr7	132311593	alt	1	SNP	888.75	264.311	266.253	0.0110202	0.280923	0.0392284	0.968708	0.991018
chr7:132311593_1_hs	chr7:132311593_1	chr7	132311593	ref	1	SNP	521.25	155.19	317.833	1.03428	0.539949	1.91551	0.0554279	0.169547
chr7:132311593_2_chimp	chr7:132311593_2	chr7	132311862	alt	2	SNP	620.75	183.119	379.059	1.04891	0.585377	1.79186	0.0731551	0.211288
chr7:132311593_2_hs	chr7:132311593_2	chr7	132311862	ref	2	SNP	923.75	273.071	302.961	0.147345	0.334845	0.440039	0.659909	0.850201
chr7:132319190_1_chimp	chr7:132319190_1	chr7	132319190	alt	1	SNP	238.25	72.81	53.0411	-0.454549	0.505008	-0.900083	0.368076	0.638739
chr7:132319190_1_hs	chr7:132319190_1	chr7	132319190	ref	1	SNP	0	0	0	0	3.53379	0	1	1
chr7:132319190_2_chimp	chr7:132319190_2	chr7	132319459	alt	2	SNP	29.25	8.73172	26.2285	1.58156	1.53732	1.02878	0.303584	0.573257
chr7:132319190_2_hs	chr7:132319190_2	chr7	132319459	ref	2	SNP	108.5	32.9434	336.206	3.35436	0.282021	11.894	1.27118e-32	2.70747e-31
chr7:132337559_1_chimp	chr7:132337559_1	chr7	132337559	alt	1	SNP	185	54.9281	28.4316	-0.947288	1.03067	-0.919099	0.358044	0.628881
chr7:132337559_1_hs	chr7:132337559_1	chr7	132337559	ref	1	SNP	87.5	26.5139	31.7686	0.269008	0.972077	0.276735	0.781983	0.914955
chr7:132337559_2_chimp	chr7:132337559_2	chr7	132337828	alt	2	SNP	470.5	139.977	2898.29	4.37183	0.17987	24.3054	1.71796e-130	1.62688e-128
chr7:132337559_2_hs	chr7:132337559_2	chr7	132337828	ref	2	SNP	1302.5	385.297	5537.5	3.84507	0.154111	24.95	2.13493e-137	2.15235e-135
chr7:132348766_1_chimp	chr7:132348766_1	chr7	132348766	alt	1	SNP	180	53.899	56.2414	0.0573228	0.599859	0.0955604	0.92387	0.974436
chr7:132348766_1_hs	chr7:132348766_1	chr7	132348766	ref	1	SNP	17.5	5.28757	4.93513	-0.11279	1.3608	-0.0828852	0.933943	0.978394
chr7:132348766_2_chimp	chr7:132348766_2	chr7	132349035	alt	2	SNP	84.5	25.0692	48.2246	0.950334	1.07621	0.883036	0.377217	0.647562
chr7:132348766_2_hs	chr7:132348766_2	chr7	132349035	ref	2	SNP	598.75	178.413	1529.75	3.09941	0.334192	9.27433	1.78738e-20	2.53501e-19
