## Supplementary Tables for "Massively parallel functional screen identifies thousands of regulatory differences in human versus chimpanzee postcranial skeletal development": Cartilage MPRA Supplementary Tables.xlsx (part 202 of 289)

### Sheet: S15 K562 Activity (continued)
id	snp	chromosome	pos	allele	window	ctrl_exp	DNA_mean	ctrl_mean	exp_mean	log2FoldChange	lfcSE	stat	pvalue	padj
chr7:132352898_1_chimp	chr7:132352898_1	chr7	132352898	alt	1	SNP	542.5	162.038	534.124	1.71923	0.366383	4.69245	2.69958e-06	1.77763e-05
chr7:132352898_1_hs	chr7:132352898_1	chr7	132352898	ref	1	SNP	1132	338.261	1193.31	1.81817	0.282691	6.43166	1.26222e-10	1.13608e-09
chr7:132352898_2_chimp	chr7:132352898_2	chr7	132353167	alt	2	SNP	652.25	196.424	547.59	1.48005	0.20882	7.08772	1.36342e-12	1.36578e-11
chr7:132352898_2_hs	chr7:132352898_2	chr7	132353167	ref	2	SNP	623.75	186.096	353.483	0.926524	0.286461	3.23438	0.00121906	0.0058321
chr7:13235729_1_chimp	chr7:13235729_1	chr7	13235729	alt	1	SNP	409.75	124.268	145.384	0.230218	0.415904	0.553535	0.579897	0.807407
chr7:13235729_1_hs	chr7:13235729_1	chr7	13235729	ref	1	SNP	63	20.0549	62.6672	1.64405	0.628408	2.61621	0.0088912	0.035417
chr7:13235729_2_chimp	chr7:13235729_2	chr7	13235998	alt	2	SNP	834.75	249.116	374.363	0.589025	0.352934	1.66894	0.0951296	0.258797
chr7:13235729_2_hs	chr7:13235729_2	chr7	13235998	ref	2	SNP	512	153.024	129.602	-0.239488	0.403527	-0.593487	0.552855	0.789263
chr7:132381851_1_chimp	chr7:132381851_1	chr7	132381851	alt	1	SNP	909.25	268.846	445.576	0.727196	0.488442	1.48881	0.136538	0.338184
chr7:132381851_1_hs	chr7:132381851_1	chr7	132381851	ref	1	SNP	688	203.462	307.119	0.591799	0.273283	2.16551	0.0303483	0.103054
chr7:132381851_2_chimp	chr7:132381851_2	chr7	132382120	alt	2	SNP	2410.75	711.059	2462.08	1.79186	0.156262	11.467	1.93238e-30	3.85626e-29
chr7:132381851_2_hs	chr7:132381851_2	chr7	132382120	ref	2	SNP	1323.5	392.454	1064.65	1.4388	0.195505	7.35939	1.84754e-13	1.93644e-12
chr7:132386678_1_chimp	chr7:132386678_1	chr7	132386678	alt	1	SNP	2093	619.901	505.44	-0.292724	0.378372	-0.77364	0.439144	0.702835
chr7:132386678_1_hs	chr7:132386678_1	chr7	132386678	ref	1	SNP	3424	1012.83	645.31	-0.649889	0.228766	-2.84085	0.00449938	0.0192243
chr7:132386678_2_chimp	chr7:132386678_2	chr7	132386947	alt	2	SNP	287.75	86.2973	88.4839	0.0366866	0.401361	0.0914053	0.927171	0.975798
chr7:132386678_2_hs	chr7:132386678_2	chr7	132386947	ref	2	SNP	660.75	196.688	181.419	-0.117993	0.348364	-0.338706	0.734831	0.89159
chr7:132393933_1_hs	chr7:132393933_1	chr7	132393933	ref	1	SNP	6	1.74311	0	-2.60559	3.39656	-0.767126	0.443007	0.705911
chr7:132393933_2_chimp	chr7:132393933_2	chr7	132394202	alt	2	SNP	359.5	106.773	120.116	0.172725	0.710189	0.24321	0.807842	0.925784
chr7:132393933_2_hs	chr7:132393933_2	chr7	132394202	ref	2	SNP	447.5	132.227	79.8589	-0.722863	0.838709	-0.861875	0.388756	0.658195
chr7:132403124_1_chimp	chr7:132403124_1	chr7	132403124	alt	1	SNP	235	70.2649	25.478	-1.45869	1.07103	-1.36194	0.173215	0.399849
chr7:132403124_1_hs	chr7:132403124_1	chr7	132403124	ref	1	SNP	265.75	78.893	51.8267	-0.607887	0.635429	-0.956657	0.338741	0.609581
chr7:132403124_2_chimp	chr7:132403124_2	chr7	132403393	alt	2	SNP	327.25	97.0239	274.744	1.50011	0.293549	5.11025	3.21724e-07	2.28948e-06
chr7:132403124_2_hs	chr7:132403124_2	chr7	132403393	ref	2	SNP	586.25	175.116	298.667	0.772416	0.287883	2.68309	0.00729443	0.0297006
chr7:132416778_1_chimp	chr7:132416778_1	chr7	132416778	alt	1	SNP	12.5	3.80854	0.375465	-3.01095	3.04279	-0.989537	0.3224	0.593732
chr7:132416778_1_hs	chr7:132416778_1	chr7	132416778	ref	1	SNP	28.5	8.75182	5.51791	-0.678755	1.61032	-0.421503	0.673388	0.858145
chr7:132416778_2_chimp	chr7:132416778_2	chr7	132417047	alt	2	SNP	129.25	38.9448	11.8752	-1.71169	1.5062	-1.13643	0.255777	0.516511
chr7:132416778_2_hs	chr7:132416778_2	chr7	132417047	ref	2	SNP	39.5	11.5062	15.4077	0.427797	1.48919	0.287267	0.773908	0.911176
chr7:132425390_1_chimp	chr7:132425390_1	chr7	132425390	alt	1	SNP	303.5	90.0616	367.814	2.02816	0.485084	4.18105	2.90169e-05	0.000172729
chr7:132425390_1_hs	chr7:132425390_1	chr7	132425390	ref	1	SNP	254.5	76.5376	442.749	2.53081	0.381086	6.64106	3.11435e-11	2.90121e-10
chr7:132430866_1_chimp	chr7:132430866_1	chr7	132430866	alt	1	SNP	2340.25	691.215	1907.27	1.46404	0.151101	9.68914	3.35337e-22	5.07887e-21
chr7:132430866_1_hs	chr7:132430866_1	chr7	132430866	ref	1	SNP	568	168.568	1962.12	3.54044	0.208493	16.9811	1.1331e-64	4.86591e-63
chr7:132430866_2_chimp	chr7:132430866_2	chr7	132431135	alt	2	SNP	30.5	9.05432	60.015	2.73514	0.778889	3.5116	0.000445425	0.00228597
chr7:132430866_2_hs	chr7:132430866_2	chr7	132431135	ref	2	SNP	91.25	27.201	73.4967	1.42889	0.677364	2.10949	0.034902	0.115914
chr7:132436212_1_chimp	chr7:132436212_1	chr7	132436212	alt	1	SNP	2411	711.971	444.328	-0.678361	0.373953	-1.81403	0.0696734	0.203317
chr7:132436212_1_hs	chr7:132436212_1	chr7	132436212	ref	1	SNP	5110.25	1510.26	1037.31	-0.54095	0.214655	-2.52009	0.0117324	0.0453022
chr7:132436212_2_chimp	chr7:132436212_2	chr7	132436481	alt	2	SNP	822.5	242.962	87.2069	-1.48104	0.664424	-2.22906	0.0258101	0.0897969
chr7:132436212_2_hs	chr7:132436212_2	chr7	132436481	ref	2	SNP	243	72.1675	33.7379	-1.10323	0.973683	-1.13305	0.257194	0.518325
chr7:132458907_1_chimp	chr7:132458907_1	chr7	132458907	alt	1	SNP	84.75	25.1305	27.8629	0.157501	0.8151	0.193229	0.846779	0.942251
chr7:132458907_1_hs	chr7:132458907_1	chr7	132458907	ref	1	SNP	128.5	38.1106	69.121	0.854468	0.518706	1.64731	0.0994949	0.26781
chr7:132473650_1_chimp	chr7:132473650_1	chr7	132473650	alt	1	SNP	247.25	73.0854	114.468	0.650256	0.661849	0.982485	0.325861	0.597305
chr7:132473650_1_hs	chr7:132473650_1	chr7	132473650	ref	1	SNP	366.75	109.247	79.7468	-0.454635	0.71786	-0.63332	0.526525	0.770576
chr7:132473650_2_chimp	chr7:132473650_2	chr7	132473919	alt	2	SNP	1285.25	382.204	490.169	0.359633	0.248315	1.44829	0.147535	0.357367
chr7:132473650_2_hs	chr7:132473650_2	chr7	132473919	ref	2	SNP	804.25	239.639	229.192	-0.0621753	0.338344	-0.183763	0.854199	0.945366
chr7:132485872_1_chimp	chr7:132485872_1	chr7	132485872	alt	1	SNP	32.5	9.72023	11.6533	0.260507	1.95978	0.132926	0.894252	0.96227
chr7:132485872_1_hs	chr7:132485872_1	chr7	132485872	ref	1	SNP	210.5	62.8015	14.6611	-2.10448	1.44785	-1.45352	0.14608	0.354927
chr7:132485872_2_chimp	chr7:132485872_2	chr7	132486141	alt	2	SNP	1730.5	511.113	1129.11	1.14235	0.213703	5.3455	9.01697e-08	6.6919e-07
chr7:132485872_2_hs	chr7:132485872_2	chr7	132486141	ref	2	SNP	1356.25	401.182	1025.09	1.35282	0.221201	6.11581	9.60702e-10	8.17444e-09
chr7:132488474_1_chimp	chr7:132488474_1	chr7	132488474	alt	1	SNP	370.25	109.349	323.285	1.56586	0.326561	4.79498	1.62688e-06	1.09205e-05
chr7:132488474_1_hs	chr7:132488474_1	chr7	132488474	ref	1	SNP	169.25	49.9647	110.922	1.15223	0.379252	3.03817	0.00238019	0.0107937
chr7:132488474_2_chimp	chr7:132488474_2	chr7	132488743	alt	2	SNP	34.25	10.3946	25.9358	1.32605	1.30168	1.01872	0.308337	0.578529
chr7:132488474_2_hs	chr7:132488474_2	chr7	132488743	ref	2	SNP	22	6.73214	7.82611	0.203088	1.87253	0.108456	0.913634	0.970329
chr7:132491180_1_chimp	chr7:132491180_1	chr7	132491180	alt	1	SNP	2509	738.816	829.469	0.16736	0.342895	0.488078	0.625494	0.835863
chr7:132491180_1_hs	chr7:132491180_1	chr7	132491180	ref	1	SNP	2620	775.37	528.721	-0.55412	0.279627	-1.98164	0.0475198	0.149552
chr7:132491180_2_chimp	chr7:132491180_2	chr7	132491449	alt	2	SNP	208.75	62.3696	63.7752	0.0312033	0.697216	0.0447541	0.964303	0.989124
chr7:132491180_2_hs	chr7:132491180_2	chr7	132491449	ref	2	SNP	129.5	38.2978	809.153	4.39967	0.326579	13.472	2.2862e-41	6.13374e-40
chr7:132509213_1_chimp	chr7:132509213_1	chr7	132509213	alt	1	SNP	33	9.9793	15.7643	0.660168	1.89933	0.347579	0.728157	0.888147
chr7:132509213_1_hs	chr7:132509213_1	chr7	132509213	ref	1	SNP	38.25	11.5013	14.8819	0.364966	1.41944	0.257119	0.797087	0.921795
chr7:132531200_1_chimp	chr7:132531200_1	chr7	132531200	alt	1	SNP	169.75	51.0867	135.799	1.41468	0.575259	2.45921	0.0139245	0.0526482
chr7:132531200_1_hs	chr7:132531200_1	chr7	132531200	ref	1	SNP	45	13.6732	41.8086	1.60967	0.775493	2.07567	0.0379245	0.124302
chr7:132531200_2_chimp	chr7:132531200_2	chr7	132531469	alt	2	SNP	52.5	15.8842	4.15012	-1.95512	1.40171	-1.39482	0.16307	0.383489
chr7:132531200_2_hs	chr7:132531200_2	chr7	132531469	ref	2	SNP	144.25	43.0081	54.138	0.330378	1.20374	0.274459	0.783732	0.915521
chr7:132558159_1_chimp	chr7:132558159_1	chr7	132558159	alt	1	SNP	418	125.721	114.602	-0.13568	0.587614	-0.2309	0.817392	0.929201
chr7:132558159_1_hs	chr7:132558159_1	chr7	132558159	ref	1	SNP	580.75	171.476	165.235	-0.0512485	0.451879	-0.113412	0.909704	0.968662
chr7:132558159_2_chimp	chr7:132558159_2	chr7	132558428	alt	2	SNP	58	17.8584	274.82	3.94542	0.467422	8.44081	3.15139e-17	3.93047e-16
chr7:132558159_2_hs	chr7:132558159_2	chr7	132558428	ref	2	SNP	216	65.2277	863.471	3.7274	0.238992	15.5964	7.70333e-55	2.77157e-53
chr7:132580655_1_chimp	chr7:132580655_1	chr7	132580655	alt	1	SNP	117.5	34.7724	17.8574	-0.956635	0.944852	-1.01247	0.311313	0.581914
chr7:132580655_1_hs	chr7:132580655_1	chr7	132580655	ref	1	SNP	315.75	94.014	322.153	1.77694	0.336369	5.28271	1.27285e-07	9.34393e-07
chr7:132615050_1_chimp	chr7:132615050_1	chr7	132615050	alt	1	SNP	3285	967.414	484.89	-0.997486	0.245339	-4.06574	4.78795e-05	0.000278396
chr7:132615050_1_hs	chr7:132615050_1	chr7	132615050	ref	1	SNP	3454.75	1019.03	441.056	-1.21007	0.386676	-3.12942	0.0017515	0.0081493
chr7:132615050_2_chimp	chr7:132615050_2	chr7	132615319	alt	2	SNP	23.75	7.14407	218.868	4.93946	0.364287	13.5592	6.98549e-42	1.89832e-40
chr7:132615050_2_hs	chr7:132615050_2	chr7	132615319	ref	2	SNP	83	24.4746	28.8819	0.236248	1.31253	0.179994	0.857157	0.94659
chr7:132865555_1_chimp	chr7:132865555_1	chr7	132865555	alt	1	SNP	331.75	100.94	3009.66	4.89921	0.258071	18.984	2.31379e-80	1.25566e-78
chr7:132865555_1_hs	chr7:132865555_1	chr7	132865555	ref	1	SNP	197.5	60.1217	381.317	2.66423	0.362757	7.3444	2.06685e-13	2.15976e-12
chr7:132865555_2_chimp	chr7:132865555_2	chr7	132865824	alt	2	SNP	95.25	28.8372	52.6515	0.874462	0.64841	1.34863	0.177457	0.406544
chr7:132865555_2_hs	chr7:132865555_2	chr7	132865824	ref	2	SNP	54	16.279	25.2679	0.633132	1.33999	0.472489	0.636578	0.837652
chr7:13288444_1_chimp	chr7:13288444_1	chr7	13288444	alt	1	SNP	897.25	267.456	234.873	-0.186204	0.509894	-0.365182	0.714975	0.881218
chr7:13288444_1_hs	chr7:13288444_1	chr7	13288444	ref	1	SNP	823.75	245.874	228.259	-0.10689	0.260744	-0.40994	0.68185	0.863037
chr7:13288444_2_chimp	chr7:13288444_2	chr7	13288713	alt	2	SNP	59.25	18.0281	32.6671	0.859984	0.731284	1.17599	0.239598	0.495769
chr7:13288444_2_hs	chr7:13288444_2	chr7	13288713	ref	2	SNP	85.25	25.467	11.9013	-1.09805	1.94422	-0.564775	0.572227	0.802505
chr7:13291021_1_chimp	chr7:13291021_1	chr7	13291021	alt	1	SNP	199.5	61.0584	267.527	2.1305	0.416264	5.11814	3.08569e-07	2.19842e-06
chr7:13291021_1_hs	chr7:13291021_1	chr7	13291021	ref	1	SNP	109.25	33.3502	110.815	1.73798	0.617735	2.81347	0.00490094	0.0207838
chr7:13291021_2_chimp	chr7:13291021_2	chr7	13291290	alt	2	SNP	1400.25	417.494	258.389	-0.693279	0.358708	-1.93271	0.0532717	0.164222
chr7:13291021_2_hs	chr7:13291021_2	chr7	13291290	ref	2	SNP	202.5	60.5934	46.8717	-0.372113	1.22146	-0.304647	0.760635	0.904666
chr7:13293495_1_chimp	chr7:13293495_1	chr7	13293495	alt	1	SNP	10	3.17449	0.417954	-2.74746	3.02755	-0.907487	0.364149	0.634879
chr7:13293495_1_hs	chr7:13293495_1	chr7	13293495	ref	1	SNP	94.75	28.947	23.2636	-0.316382	1.39048	-0.227534	0.820008	0.930284
chr7:13293495_2_chimp	chr7:13293495_2	chr7	13293764	alt	2	SNP	376	112.22	115.717	0.0436012	0.531477	0.0820379	0.934617	0.978605
chr7:13293495_2_hs	chr7:13293495_2	chr7	13293764	ref	2	SNP	304	90.5328	78.898	-0.195299	0.65912	-0.296303	0.766999	0.907875
chr7:132996654_1_chimp	chr7:132996654_1	chr7	132996654	alt	1	SNP	1201.75	354.582	790.91	1.15641	0.346515	3.33724	0.000846143	0.00415893
chr7:132996654_1_hs	chr7:132996654_1	chr7	132996654	ref	1	SNP	2171.25	642.864	1267.51	0.979019	0.283294	3.45584	0.00054858	0.0027746
chr7:132996654_2_chimp	chr7:132996654_2	chr7	132996923	alt	2	SNP	0.25	0.0834217	0	1.66163	3.53379	0.470211	0.638204	0.837652
chr7:133034971_1_chimp	chr7:133034971_1	chr7	133034971	alt	1	SNP	95.25	28.4974	54.0502	0.928598	0.679142	1.36731	0.171528	0.397165
chr7:133034971_1_hs	chr7:133034971_1	chr7	133034971	ref	1	SNP	11	3.1716	1.62518	-0.925043	2.34227	-0.394935	0.692891	0.869134
chr7:133034971_2_chimp	chr7:133034971_2	chr7	133035240	alt	2	SNP	44.25	13.064	27.259	1.05418	0.904546	1.16542	0.243849	0.501283
chr7:133034971_2_hs	chr7:133034971_2	chr7	133035240	ref	2	SNP	140.5	42.1576	254.98	2.59622	0.728148	3.56551	0.000363155	0.0018883
chr7:133056670_1_chimp	chr7:133056670_1	chr7	133056670	alt	1	SNP	435.25	130.38	126.483	-0.0432471	0.401277	-0.107774	0.914175	0.970583
chr7:133056670_1_hs	chr7:133056670_1	chr7	133056670	ref	1	SNP	275	82.9329	60.5767	-0.455433	0.522501	-0.871641	0.383404	0.653138
chr7:133056670_2_chimp	chr7:133056670_2	chr7	133056939	alt	2	SNP	640.5	189.444	150.378	-0.332036	0.622424	-0.533456	0.593718	0.816535
chr7:133056670_2_hs	chr7:133056670_2	chr7	133056939	ref	2	SNP	427.25	126.558	50.9721	-1.31269	0.995571	-1.31853	0.187327	0.421983
chr7:1331084_1_chimp	chr7:1331084_1	chr7	1331084	alt	1	SNP	0.25	0.0644758	0.417954	2.38298	3.18707	0.747702	0.45464	0.715429
chr7:1331084_2_chimp	chr7:1331084_2	chr7	1331353	alt	2	SNP	244	71.383	45.3921	-0.655493	1.2766	-0.513466	0.607625	0.825063
chr7:1331084_2_hs	chr7:1331084_2	chr7	1331353	ref	2	SNP	511	150.711	101.045	-0.576801	0.897176	-0.642907	0.520284	0.76614
chr7:13323268_1_chimp	chr7:13323268_1	chr7	13323268	alt	1	SNP	505	150.753	323.527	1.10239	0.257096	4.28784	1.80422e-05	0.000109715
chr7:13323268_1_hs	chr7:13323268_1	chr7	13323268	ref	1	SNP	612.25	182.207	95.3109	-0.934852	0.49208	-1.8998	0.05746	0.174558
chr7:13323268_2_chimp	chr7:13323268_2	chr7	13323537	alt	2	SNP	67.75	21.0938	47.8045	1.17859	1.29144	0.912617	0.361444	0.632228
chr7:13323268_2_hs	chr7:13323268_2	chr7	13323537	ref	2	SNP	977	292.539	332.909	0.187116	0.233227	0.802292	0.422384	0.688951
chr7:133365280_1_chimp	chr7:133365280_1	chr7	133365280	alt	1	SNP	406	120.693	624.991	2.37119	0.393565	6.0249	1.69215e-09	1.41744e-08
chr7:133365280_1_hs	chr7:133365280_1	chr7	133365280	ref	1	SNP	1345.5	399.233	1389.78	1.79919	0.197832	9.09456	9.49734e-20	1.31272e-18
chr7:133365280_2_chimp	chr7:133365280_2	chr7	133365549	alt	2	SNP	315.5	95.4957	81.7972	-0.220728	0.409099	-0.539546	0.58951	0.8137
chr7:133365280_2_hs	chr7:133365280_2	chr7	133365549	ref	2	SNP	344.25	103.505	116.294	0.17054	0.780648	0.218459	0.827072	0.933469
chr7:133530463_1_chimp	chr7:133530463_1	chr7	133530463	alt	1	SNP	6.5	2.06365	0	-17.6801	3.39453	-5.2084	1.90471e-07	1.37978e-06
chr7:133530463_2_chimp	chr7:133530463_2	chr7	133530732	alt	2	SNP	2236.75	660.85	573.928	-0.205168	0.306066	-0.670338	0.502643	0.752788
chr7:133530463_2_hs	chr7:133530463_2	chr7	133530732	ref	2	SNP	3070.5	906.887	1133	0.320564	0.219058	1.46337	0.143365	0.350202
chr7:133562736_2_chimp	chr7:133562736_2	chr7	133563005	alt	2	SNP	425.5	127.109	145.756	0.197226	2.01037	0.0981039	0.92185	0.973559
chr7:133562736_2_hs	chr7:133562736_2	chr7	133563005	ref	2	SNP	791.75	234.618	267.829	0.193656	0.52825	0.3666	0.713918	0.880607
chr7:133689161_1_chimp	chr7:133689161_1	chr7	133689161	alt	1	SNP	183	55.4376	30.2337	-0.87094	0.740013	-1.17693	0.239225	0.495332
chr7:133689161_1_hs	chr7:133689161_1	chr7	133689161	ref	1	SNP	1122.5	335.879	316.267	-0.0882449	0.326116	-0.270593	0.786704	0.917072
chr7:133689161_2_chimp	chr7:133689161_2	chr7	133689430	alt	2	SNP	1917	566.423	430.127	-0.395515	0.304721	-1.29796	0.194302	0.432859
chr7:133689161_2_hs	chr7:133689161_2	chr7	133689430	ref	2	SNP	1485.25	440.461	178.034	-1.30658	0.338865	-3.85576	0.000115369	0.000640707
chr7:133746562_1_chimp	chr7:133746562_1	chr7	133746562	alt	1	SNP	114	35.1851	37.037	0.0730612	1.16427	0.0627527	0.949963	0.984384
chr7:133746562_1_hs	chr7:133746562_1	chr7	133746562	ref	1	SNP	119	35.6739	18.0073	-0.981352	0.840915	-1.167	0.243209	0.500409
chr7:133746562_2_chimp	chr7:133746562_2	chr7	133746831	alt	2	SNP	91.5	27.8957	35.9982	0.369809	0.89052	0.415273	0.677942	0.860858
chr7:133746562_2_hs	chr7:133746562_2	chr7	133746831	ref	2	SNP	116	35.684	104.957	1.5581	0.411733	3.78425	0.00015417	0.000842909
chr7:133853734_1_chimp	chr7:133853734_1	chr7	133853734	alt	1	SNP	310.75	92.3653	362.115	1.97076	0.423321	4.65547	3.23243e-06	2.11335e-05
chr7:133853734_1_hs	chr7:133853734_1	chr7	133853734	ref	1	SNP	204	60.8846	186.335	1.61654	0.531589	3.04096	0.00235824	0.0107014
chr7:133853734_2_chimp	chr7:133853734_2	chr7	133854003	alt	2	SNP	1069.25	315.534	388.113	0.299011	0.310782	0.962125	0.335987	0.60711
chr7:133853734_2_hs	chr7:133853734_2	chr7	133854003	ref	2	SNP	1337.75	395.255	494.41	0.323297	0.325082	0.994509	0.319975	0.591186
chr7:133886863_1_chimp	chr7:133886863_1	chr7	133886863	alt	1	SNP	72	21.0988	37.0322	0.806731	1.31387	0.61401	0.539209	0.779753
chr7:133886863_1_hs	chr7:133886863_1	chr7	133886863	ref	1	SNP	154.25	45.8662	59.4462	0.373936	0.575367	0.649908	0.515752	0.762626
chr7:133886863_2_chimp	chr7:133886863_2	chr7	133887132	alt	2	SNP	510.75	151.802	214.621	0.502665	0.543095	0.925557	0.354676	0.625709
chr7:133886863_2_hs	chr7:133886863_2	chr7	133887132	ref	2	SNP	1619.25	479.781	868.189	0.855265	0.838555	1.01993	0.307763	0.577863
chr7:133937689_1_chimp	chr7:133937689_1	chr7	133937689	alt	1	SNP	161.75	48.2309	211.722	2.13179	0.573496	3.71718	0.000201458	0.00108519
chr7:133937689_1_hs	chr7:133937689_1	chr7	133937689	ref	1	SNP	460.5	138.227	1124.02	3.02299	0.28097	10.7591	5.36781e-27	9.58611e-26
chr7:133937689_2_chimp	chr7:133937689_2	chr7	133937958	alt	2	SNP	45.25	13.5781	33.5655	1.30041	1.06186	1.22466	0.220705	0.470452
chr7:133937689_2_hs	chr7:133937689_2	chr7	133937958	ref	2	SNP	70.25	20.7661	54.3448	1.38476	1.29209	1.07172	0.283848	0.550657
chr7:134031955_1_chimp	chr7:134031955_1	chr7	134031955	alt	1	SNP	446	131.991	63.5401	-1.05743	0.678653	-1.55813	0.119202	0.306309
chr7:134031955_1_hs	chr7:134031955_1	chr7	134031955	ref	1	SNP	153.5	45.5979	22.7926	-0.998978	1.28636	-0.776596	0.437397	0.701388
chr7:134031955_2_chimp	chr7:134031955_2	chr7	134032224	alt	2	SNP	73.5	22.4828	10.6707	-1.08008	1.47896	-0.7303	0.465207	0.72375
chr7:134031955_2_hs	chr7:134031955_2	chr7	134032224	ref	2	SNP	12	3.81901	0.8868	-2.18909	2.42795	-0.901624	0.367257	0.637944
chr7:134141251_1_chimp	chr7:134141251_1	chr7	134141251	alt	1	SNP	201	59.0898	68.7767	0.223055	0.52492	0.424932	0.670886	0.856675
chr7:134141251_1_hs	chr7:134141251_1	chr7	134141251	ref	1	SNP	433.75	127.673	188.706	0.560091	0.398454	1.40566	0.159825	0.37817
chr7:134141251_2_chimp	chr7:134141251_2	chr7	134141520	alt	2	SNP	215.5	64.241	76.6726	0.252208	0.691365	0.364797	0.715263	0.881407
chr7:134141251_2_hs	chr7:134141251_2	chr7	134141520	ref	2	SNP	39.5	11.6754	6.81865	-0.769436	2.06143	-0.373254	0.70896	0.877944
chr7:13414821_1_chimp	chr7:13414821_1	chr7	13414821	alt	1	SNP	2396	712.552	591.543	-0.267983	0.235763	-1.13666	0.255679	0.516406
chr7:13414821_1_hs	chr7:13414821_1	chr7	13414821	ref	1	SNP	1393.5	413.972	679.832	0.716439	0.487879	1.46848	0.141975	0.347706
chr7:13414821_2_chimp	chr7:13414821_2	chr7	13415090	alt	2	SNP	697.5	207.853	172.986	-0.263818	0.327268	-0.806121	0.420173	0.686968
chr7:13414821_2_hs	chr7:13414821_2	chr7	13415090	ref	2	SNP	614.75	185.161	637.302	1.78313	1.14098	1.5628	0.1181	0.304226
chr7:134193752_1_chimp	chr7:134193752_1	chr7	134193752	alt	1	SNP	25	7.28126	0	-4.66768	3.38652	-1.37831	0.168107	0.39172
chr7:134193752_2_chimp	chr7:134193752_2	chr7	134194021	alt	2	SNP	2.5	0.764893	1.87538	1.26975	3.0311	0.418908	0.675284	0.8592
chr7:134193752_2_hs	chr7:134193752_2	chr7	134194021	ref	2	SNP	8.75	2.8267	3.75465	0.41458	2.86358	0.144777	0.884887	0.958563
chr7:134298887_1_chimp	chr7:134298887_1	chr7	134298887	alt	1	SNP	14.25	4.42899	35.0011	2.98105	0.920419	3.23879	0.00120036	0.00574926
chr7:134298887_1_hs	chr7:134298887_1	chr7	134298887	ref	1	SNP	9	2.86871	16.5405	2.54324	0.982252	2.58919	0.00962011	0.0379926
chr7:134298887_2_chimp	chr7:134298887_2	chr7	134299156	alt	2	SNP	919	272.295	304.044	0.161261	0.341048	0.472838	0.636329	0.837652
chr7:134298887_2_hs	chr7:134298887_2	chr7	134299156	ref	2	SNP	449.25	132.773	141.753	0.0985727	0.520948	0.189218	0.849922	0.943498
chr7:134368522_1_chimp	chr7:134368522_1	chr7	134368522	alt	1	SNP	271.75	81.0034	68.5123	-0.244978	0.755775	-0.324141	0.745832	0.89712
chr7:134368522_1_hs	chr7:134368522_1	chr7	134368522	ref	1	SNP	446.5	133.636	109.653	-0.285179	0.50259	-0.567419	0.57043	0.801325
chr7:134368522_2_chimp	chr7:134368522_2	chr7	134368791	alt	2	SNP	1776	528.701	371.714	-0.508628	0.266042	-1.91183	0.0558976	0.170718
chr7:134368522_2_hs	chr7:134368522_2	chr7	134368791	ref	2	SNP	2726.25	810.25	799.084	-0.0207239	0.200733	-0.103241	0.917772	0.971849
chr7:134421435_1_chimp	chr7:134421435_1	chr7	134421435	alt	1	SNP	1718	509.018	482.818	-0.0763967	0.351065	-0.217614	0.82773	0.933747
chr7:134421435_1_hs	chr7:134421435_1	chr7	134421435	ref	1	SNP	1152.75	342.878	217.862	-0.656643	0.35948	-1.82665	0.067753	0.198877
chr7:134421435_2_chimp	chr7:134421435_2	chr7	134421704	alt	2	SNP	3931	1156.67	414.643	-1.4782	0.448348	-3.29699	0.000977256	0.00475455
chr7:134421435_2_hs	chr7:134421435_2	chr7	134421704	ref	2	SNP	3265.25	963.886	347.656	-1.47172	0.276016	-5.33201	9.71322e-08	7.19517e-07
chr7:134527714_1_chimp	chr7:134527714_1	chr7	134527714	alt	1	SNP	46.75	13.9074	0.468846	-4.87982	3.00429	-1.62429	0.104315	0.277505
chr7:134527714_1_hs	chr7:134527714_1	chr7	134527714	ref	1	SNP	28.5	8.3141	1.19923	-2.81157	1.97736	-1.42188	0.15506	0.370193
chr7:134527714_2_chimp	chr7:134527714_2	chr7	134527983	alt	2	SNP	4867.5	1437.42	6871.26	2.25688	0.234685	9.61661	6.80341e-22	1.01893e-20
chr7:134527714_2_hs	chr7:134527714_2	chr7	134527983	ref	2	SNP	3706.75	1095.61	4854.85	2.14742	0.281728	7.62231	2.49178e-14	2.7293e-13
chr7:134548109_1_chimp	chr7:134548109_1	chr7	134548109	alt	1	SNP	2521.25	753.053	777.793	0.0470449	0.301219	0.156182	0.87589	0.954943
chr7:134548109_1_hs	chr7:134548109_1	chr7	134548109	ref	1	SNP	1728.75	516.215	338.236	-0.609491	0.303483	-2.00832	0.0446093	0.141972
chr7:134548109_2_chimp	chr7:134548109_2	chr7	134548378	alt	2	SNP	352.5	104.788	45.4471	-1.20811	1.26847	-0.952412	0.340888	0.611775
chr7:134548109_2_hs	chr7:134548109_2	chr7	134548378	ref	2	SNP	256	76.7762	40.2572	-0.934523	1.0203	-0.915931	0.359703	0.630466
chr7:1345986_1_chimp	chr7:1345986_1	chr7	1345986	alt	1	SNP	87.25	26.3264	31.7741	0.270362	0.780868	0.346233	0.729168	0.888762
chr7:1345986_1_hs	chr7:1345986_1	chr7	1345986	ref	1	SNP	29.25	8.91756	11.2265	0.330404	1.50463	0.219591	0.82619	0.933079
chr7:1345986_2_chimp	chr7:1345986_2	chr7	1346255	alt	2	SNP	3.5	1.08571	39.8023	5.20079	1.20299	4.32321	1.53773e-05	9.41735e-05
chr7:1345986_2_hs	chr7:1345986_2	chr7	1346255	ref	2	SNP	18.75	5.90093	463.952	6.33779	0.285278	22.2161	2.39833e-109	1.84792e-107
chr7:134606072_1_chimp	chr7:134606072_1	chr7	134606072	alt	1	SNP	1708	504.311	299.777	-0.748546	0.384394	-1.94734	0.0514936	0.159781
chr7:134606072_1_hs	chr7:134606072_1	chr7	134606072	ref	1	SNP	2966.75	878.245	802.782	-0.129571	0.221766	-0.58427	0.559039	0.793426
chr7:134606072_2_chimp	chr7:134606072_2	chr7	134606341	alt	2	SNP	65.25	19.3947	67.0648	1.78564	0.607698	2.93837	0.00329939	0.0145233
chr7:134606072_2_hs	chr7:134606072_2	chr7	134606341	ref	2	SNP	411.75	121.839	208.807	0.774077	0.560035	1.38219	0.166912	0.389694
chr7:134613648_1_chimp	chr7:134613648_1	chr7	134613648	alt	1	SNP	784.5	233.755	187.488	-0.316637	0.32843	-0.964095	0.334998	0.606044
chr7:134613648_1_hs	chr7:134613648_1	chr7	134613648	ref	1	SNP	282.25	84.6074	127.141	0.591768	0.679784	0.870523	0.384014	0.653708
chr7:134613648_2_chimp	chr7:134613648_2	chr7	134613917	alt	2	SNP	121.25	36.8	565.554	3.94388	0.325181	12.1283	7.48311e-34	1.64871e-32
chr7:134613648_2_hs	chr7:134613648_2	chr7	134613917	ref	2	SNP	353	104.702	1903.48	4.18362	0.225279	18.5709	5.53084e-77	2.85406e-75
chr7:134619478_1_chimp	chr7:134619478_1	chr7	134619478	alt	1	SNP	2894	856.731	1931.74	1.17253	0.157049	7.46602	8.26574e-14	8.82415e-13
chr7:134619478_1_hs	chr7:134619478_1	chr7	134619478	ref	1	SNP	2502	739.621	1638.8	1.14761	0.219506	5.22817	1.71198e-07	1.24444e-06
chr7:134619478_2_chimp	chr7:134619478_2	chr7	134619747	alt	2	SNP	640.25	189.679	120.23	-0.657031	0.472868	-1.38946	0.164693	0.386091
chr7:134619478_2_hs	chr7:134619478_2	chr7	134619747	ref	2	SNP	366.5	108.141	79.3958	-0.448877	0.539957	-0.83132	0.405793	0.674124
chr7:134660469_1_chimp	chr7:134660469_1	chr7	134660469	alt	1	SNP	1269	377.161	12022.6	4.99432	0.227069	21.9947	3.23337e-107	2.4303e-105
chr7:134660469_1_hs	chr7:134660469_1	chr7	134660469	ref	1	SNP	383.75	113.042	2885.01	4.67283	0.266762	17.5169	1.06536e-68	4.86439e-67
chr7:134660469_2_chimp	chr7:134660469_2	chr7	134660738	alt	2	SNP	1073.5	320.497	387.991	0.274149	0.253284	1.08238	0.279085	0.545151
chr7:134660469_2_hs	chr7:134660469_2	chr7	134660738	ref	2	SNP	666.75	197.173	104.393	-0.919391	0.38208	-2.40628	0.016116	0.0597948
chr7:134667762_1_chimp	chr7:134667762_1	chr7	134667762	alt	1	SNP	274.25	82.1865	193.393	1.23279	0.761952	1.61793	0.105678	0.280183
chr7:134667762_1_hs	chr7:134667762_1	chr7	134667762	ref	1	SNP	425	127.401	439.273	1.78531	0.214405	8.32684	8.30285e-17	1.01713e-15
chr7:134667762_2_chimp	chr7:134667762_2	chr7	134668031	alt	2	SNP	1300.5	385.961	320.73	-0.264612	0.385182	-0.686979	0.492096	0.744881
chr7:134667762_2_hs	chr7:134667762_2	chr7	134668031	ref	2	SNP	1722.75	511.966	312.048	-0.713961	0.259297	-2.75345	0.00589708	0.0245425
chr7:134669620_1_chimp	chr7:134669620_1	chr7	134669620	alt	1	SNP	5.75	1.84091	0	-2.68211	3.39588	-0.789813	0.429637	0.695005
chr7:134669620_2_chimp	chr7:134669620_2	chr7	134669889	alt	2	SNP	149.5	44.4809	33.2706	-0.42511	0.726746	-0.58495	0.558581	0.793203
chr7:134669620_2_hs	chr7:134669620_2	chr7	134669889	ref	2	SNP	129	38.3563	32.7695	-0.232421	0.923798	-0.251593	0.801356	0.923354
chr7:134676612_1_chimp	chr7:134676612_1	chr7	134676612	alt	1	SNP	200.75	59.8615	295.709	2.30233	0.521525	4.4146	1.01195e-05	6.30916e-05
chr7:134676612_1_hs	chr7:134676612_1	chr7	134676612	ref	1	SNP	134.5	40.6664	177.126	2.12593	0.280047	7.59133	3.16647e-14	3.45275e-13
chr7:134676612_2_chimp	chr7:134676612_2	chr7	134676881	alt	2	SNP	2334	689.175	1910.61	1.47075	0.176891	8.31445	9.21762e-17	1.12724e-15
chr7:134676612_2_hs	chr7:134676612_2	chr7	134676881	ref	2	SNP	3132.25	924.427	2570.04	1.47536	0.183052	8.05976	7.64439e-16	8.97374e-15
chr7:134685211_1_chimp	chr7:134685211_1	chr7	134685211	alt	1	SNP	1.75	0.539761	0	-0.911092	3.42588	-0.265944	0.790282	0.918725
chr7:134685211_2_chimp	chr7:134685211_2	chr7	134685480	alt	2	SNP	1144.25	342.09	509.012	0.572695	0.295866	1.93566	0.0529096	0.163313
chr7:134685211_2_hs	chr7:134685211_2	chr7	134685480	ref	2	SNP	1217.75	365.17	505.7	0.470844	0.311144	1.51327	0.130212	0.326783
chr7:134692960_1_chimp	chr7:134692960_1	chr7	134692960	alt	1	SNP	802.5	238.475	194.587	-0.295097	0.354028	-0.833542	0.404539	0.672885
chr7:134692960_1_hs	chr7:134692960_1	chr7	134692960	ref	1	SNP	3421	1014.04	953.549	-0.0882708	0.374985	-0.235398	0.8139	0.927524
chr7:134692960_2_chimp	chr7:134692960_2	chr7	134693229	alt	2	SNP	110.25	32.8685	45.8957	0.479349	0.930382	0.515217	0.606401	0.824391
chr7:134692960_2_hs	chr7:134692960_2	chr7	134693229	ref	2	SNP	186.5	55.2114	313.307	2.50172	0.315169	7.9377	2.05962e-15	2.37058e-14
chr7:134703718_1_chimp	chr7:134703718_1	chr7	134703718	alt	1	SNP	3055	909.009	1319.49	0.538367	0.179662	2.99656	0.00273049	0.0122331
chr7:134703718_1_hs	chr7:134703718_1	chr7	134703718	ref	1	SNP	1939.5	572.194	760.506	0.409173	0.240981	1.69795	0.0895175	0.246987
chr7:134703718_2_chimp	chr7:134703718_2	chr7	134703987	alt	2	SNP	1043.75	308.198	1110.16	1.84797	0.192097	9.61996	6.58599e-22	9.86911e-21
chr7:134703718_2_hs	chr7:134703718_2	chr7	134703987	ref	2	SNP	1049	309.438	712.975	1.20315	0.215885	5.57311	2.50238e-08	1.93804e-07
chr7:134720333_1_chimp	chr7:134720333_1	chr7	134720333	alt	1	SNP	100	29.7935	37.0605	0.314645	1.32686	0.237135	0.812552	0.926873
chr7:134720333_1_hs	chr7:134720333_1	chr7	134720333	ref	1	SNP	180.5	53.2495	192.147	1.85417	0.635027	2.91983	0.00350223	0.0153349
chr7:134720333_2_chimp	chr7:134720333_2	chr7	134720602	alt	2	SNP	35	10.9599	44.2538	2.01921	1.42229	1.41969	0.155697	0.371236
chr7:134720333_2_hs	chr7:134720333_2	chr7	134720602	ref	2	SNP	68.5	20.9723	58.9679	1.49515	0.77925	1.91871	0.0550212	0.168532
chr7:134742194_1_chimp	chr7:134742194_1	chr7	134742194	alt	1	SNP	1474.75	437.118	447.177	0.0340988	0.332068	0.102686	0.918212	0.972041
chr7:134742194_1_hs	chr7:134742194_1	chr7	134742194	ref	1	SNP	1588.25	470.282	489.401	0.0574622	0.325946	0.176294	0.860063	0.94801
chr7:134742194_2_chimp	chr7:134742194_2	chr7	134742463	alt	2	SNP	3089.75	912.386	1241.89	0.44478	0.274794	1.6186	0.105534	0.279902
chr7:134742194_2_hs	chr7:134742194_2	chr7	134742463	ref	2	SNP	1263.5	374.521	491.411	0.391403	0.265757	1.47278	0.140809	0.345679
chr7:134767055_1_chimp	chr7:134767055_1	chr7	134767055	alt	1	SNP	1486.5	438.678	513.211	0.224893	0.335037	0.671248	0.502063	0.7523
chr7:134767055_1_hs	chr7:134767055_1	chr7	134767055	ref	1	SNP	1184.75	350.041	541.288	0.629987	0.263592	2.39001	0.0168481	0.0621319
chr7:134767055_2_chimp	chr7:134767055_2	chr7	134767324	alt	2	SNP	1452.5	432.971	536.689	0.308366	0.224131	1.37583	0.168875	0.392942
chr7:134767055_2_hs	chr7:134767055_2	chr7	134767324	ref	2	SNP	771	229.029	225.978	-0.0194713	0.266378	-0.0730965	0.941729	0.981349
chr7:134771734_1_chimp	chr7:134771734_1	chr7	134771734	alt	1	SNP	68.25	21.0224	28.0426	0.420218	0.93322	0.450288	0.652503	0.846104
chr7:134771734_1_hs	chr7:134771734_1	chr7	134771734	ref	1	SNP	25	7.92968	14.9194	0.911323	1.92434	0.473576	0.635802	0.837652
chr7:134771734_2_chimp	chr7:134771734_2	chr7	134772003	alt	2	SNP	84.75	25.2717	18.317	-0.471544	1.42129	-0.331773	0.740061	0.894231
chr7:134771734_2_hs	chr7:134771734_2	chr7	134772003	ref	2	SNP	528.75	157.167	176.958	0.174359	0.416342	0.418788	0.675371	0.859264
chr7:134777548_1_chimp	chr7:134777548_1	chr7	134777548	alt	1	SNP	403.25	120.4	145.749	0.279906	0.484969	0.577162	0.56383	0.796718
chr7:134777548_1_hs	chr7:134777548_1	chr7	134777548	ref	1	SNP	897.75	267.606	287.322	0.100613	0.406274	0.247648	0.804407	0.924876
chr7:134777548_2_chimp	chr7:134777548_2	chr7	134777817	alt	2	SNP	233	69.5793	121.579	0.808759	0.39862	2.0289	0.0424687	0.136372
chr7:134777548_2_hs	chr7:134777548_2	chr7	134777817	ref	2	SNP	228.25	68.7026	33.415	-1.04317	0.897397	-1.16244	0.245058	0.502812
chr7:134799182_1_chimp	chr7:134799182_1	chr7	134799182	alt	1	SNP	491.5	146.25	120.809	-0.276798	0.775056	-0.357134	0.720992	0.884519
chr7:134799182_1_hs	chr7:134799182_1	chr7	134799182	ref	1	SNP	689.5	206.463	193.521	-0.0912397	0.479334	-0.190347	0.849037	0.94314
chr7:134799182_2_hs	chr7:134799182_2	chr7	134799451	ref	2	SNP	11.25	3.47781	39.8008	3.52481	1.08185	3.25815	0.00112143	0.0053983
chr7:134810159_1_chimp	chr7:134810159_1	chr7	134810159	alt	1	SNP	224.25	66.807	18.4054	-1.86466	1.39267	-1.33891	0.1806	0.411502
chr7:134810159_1_hs	chr7:134810159_1	chr7	134810159	ref	1	SNP	273.75	81.6949	55.2314	-0.567166	1.2208	-0.464585	0.642229	0.840198
chr7:134810159_2_chimp	chr7:134810159_2	chr7	134810428	alt	2	SNP	42.5	12.7225	2.08977	-2.61368	2.97889	-0.877399	0.38027	0.650315
chr7:134810159_2_hs	chr7:134810159_2	chr7	134810428	ref	2	SNP	39.25	11.8341	20.7438	0.820196	1.30583	0.628104	0.529936	0.772993
chr7:134816416_1_chimp	chr7:134816416_1	chr7	134816416	alt	1	SNP	308.25	91.6359	94.6354	0.0507156	0.57336	0.0884534	0.929516	0.976643
chr7:134816416_1_hs	chr7:134816416_1	chr7	134816416	ref	1	SNP	619.75	184.555	136.551	-0.437553	0.5363	-0.815873	0.414573	0.682004
chr7:134816416_2_chimp	chr7:134816416_2	chr7	134816685	alt	2	SNP	677.25	201.488	91.4152	-1.14397	0.460708	-2.48306	0.013026	0.0496503
chr7:134816416_2_hs	chr7:134816416_2	chr7	134816685	ref	2	SNP	805	239.153	75.8842	-1.65237	0.443107	-3.72905	0.000192201	0.00103824
chr7:134823430_1_hs	chr7:134823430_1	chr7	134823430	ref	1	SNP	183	54.7037	48.2906	-0.181694	0.691572	-0.262727	0.792761	0.919869
chr7:134823430_2_chimp	chr7:134823430_2	chr7	134823699	alt	2	SNP	202.75	60.4278	46.4536	-0.379572	1.16349	-0.326235	0.744246	0.896304
chr7:134823430_2_hs	chr7:134823430_2	chr7	134823699	ref	2	SNP	148.75	45.5266	34.3993	-0.399604	0.708472	-0.564037	0.572729	0.802797
chr7:134825891_1_chimp	chr7:134825891_1	chr7	134825891	alt	1	SNP	13.5	4.23116	5.91834	0.505962	1.73418	0.291759	0.770471	0.909621
chr7:134825891_1_hs	chr7:134825891_1	chr7	134825891	ref	1	SNP	9.25	2.80197	1.67182	-0.754155	3.00749	-0.250759	0.802001	0.92366
chr7:134825891_2_chimp	chr7:134825891_2	chr7	134826160	alt	2	SNP	24.75	7.32612	3.28386	-1.16556	2.21792	-0.52552	0.599222	0.819856
chr7:134825891_2_hs	chr7:134825891_2	chr7	134826160	ref	2	SNP	22.75	7.02416	0	-4.61549	3.38664	-1.36285	0.172929	0.399332
chr7:134827760_1_chimp	chr7:134827760_1	chr7	134827760	alt	1	SNP	4	1.29485	0	-2.17347	3.40115	-0.63904	0.522797	0.767864
chr7:134827760_1_hs	chr7:134827760_1	chr7	134827760	ref	1	SNP	15.75	5.0154	25.3114	2.33658	1.80501	1.2945	0.195494	0.434646
chr7:134827760_2_chimp	chr7:134827760_2	chr7	134828029	alt	2	SNP	357	106.656	100.31	-0.0897658	0.67727	-0.132541	0.894557	0.962407
chr7:134827760_2_hs	chr7:134827760_2	chr7	134828029	ref	2	SNP	377.5	112.17	114.913	0.0393756	0.623894	0.0631126	0.949677	0.98435
chr7:134843396_1_chimp	chr7:134843396_1	chr7	134843396	alt	1	SNP	59.75	18.2814	27.4269	0.584773	1.41811	0.412362	0.680074	0.862095
chr7:134843396_1_hs	chr7:134843396_1	chr7	134843396	ref	1	SNP	230.5	69.7714	54.6433	-0.355345	0.834816	-0.425656	0.670358	0.856425
chr7:134843396_2_chimp	chr7:134843396_2	chr7	134843665	alt	2	SNP	401.25	120.64	1730.16	3.84188	0.397473	9.66577	4.21433e-22	6.35965e-21
chr7:134843396_2_hs	chr7:134843396_2	chr7	134843665	ref	2	SNP	438.75	131.681	1273.33	3.27307	0.326293	10.0311	1.11298e-23	1.77887e-22
chr7:134848141_1_chimp	chr7:134848141_1	chr7	134848141	alt	1	SNP	21.25	6.60675	2.9084	-1.19379	2.23865	-0.533263	0.593851	0.816651
chr7:134848141_1_hs	chr7:134848141_1	chr7	134848141	ref	1	SNP	99	29.4803	50.6941	0.788462	1.04939	0.751353	0.45244	0.713666
chr7:134848141_2_chimp	chr7:134848141_2	chr7	134848410	alt	2	SNP	778.75	233.387	245.037	0.0728538	0.351065	0.207522	0.835602	0.937231
chr7:134848141_2_hs	chr7:134848141_2	chr7	134848410	ref	2	SNP	458.5	136.74	122.681	-0.15529	0.622162	-0.249598	0.802898	0.924126
chr7:134855303_1_chimp	chr7:134855303_1	chr7	134855303	alt	1	SNP	487.5	146.097	119.926	-0.282196	0.39877	-0.707666	0.479153	0.734776
chr7:134855303_1_hs	chr7:134855303_1	chr7	134855303	ref	1	SNP	353	105.277	74.3211	-0.507497	0.601772	-0.843338	0.39904	0.667903
chr7:134855303_2_chimp	chr7:134855303_2	chr7	134855572	alt	2	SNP	674.25	198.9	408.814	1.03781	0.442679	2.34438	0.0190589	0.0691642
chr7:134855303_2_hs	chr7:134855303_2	chr7	134855572	ref	2	SNP	439	129.716	286.062	1.14283	0.256317	4.45864	8.24825e-06	5.18608e-05
chr7:134865729_1_chimp	chr7:134865729_1	chr7	134865729	alt	1	SNP	1753	519.695	413.907	-0.327278	0.257957	-1.26873	0.204536	0.448029
chr7:134865729_1_hs	chr7:134865729_1	chr7	134865729	ref	1	SNP	1791	530.524	330.916	-0.682586	0.390461	-1.74815	0.0804373	0.227537
chr7:134865729_2_chimp	chr7:134865729_2	chr7	134865998	alt	2	SNP	2.75	0.877738	2.04728	1.21977	2.38836	0.510714	0.609551	0.826215
chr7:134865729_2_hs	chr7:134865729_2	chr7	134865998	ref	2	SNP	218.5	65.2262	36.1708	-0.851507	1.35276	-0.629456	0.52905	0.772341
chr7:134873108_1_chimp	chr7:134873108_1	chr7	134873108	alt	1	SNP	20	6.13075	6.10582	-0.0149305	2.10583	-0.0070901	0.994343	1
chr7:134873108_1_hs	chr7:134873108_1	chr7	134873108	ref	1	SNP	157.75	47.5639	40.8824	-0.223345	0.895298	-0.249465	0.803001	0.924172
chr7:134873108_2_chimp	chr7:134873108_2	chr7	134873377	alt	2	SNP	796.25	236.1	361.062	0.614738	0.443494	1.38613	0.165709	0.387705
chr7:134873108_2_hs	chr7:134873108_2	chr7	134873377	ref	2	SNP	501.75	148.258	148.877	0.00477273	0.432256	0.0110414	0.99119	0.999464
chr7:134875758_1_chimp	chr7:134875758_1	chr7	134875758	alt	1	SNP	423.25	126.552	224.503	0.824075	0.411236	2.0039	0.0450811	0.143157
chr7:134875758_1_hs	chr7:134875758_1	chr7	134875758	ref	1	SNP	253.5	76.1716	283.224	1.89503	1.15745	1.63725	0.101578	0.271981
chr7:134875758_2_chimp	chr7:134875758_2	chr7	134876027	alt	2	SNP	31.75	9.45558	2.29334	-2.07354	2.36015	-0.878563	0.379638	0.649755
chr7:134875758_2_hs	chr7:134875758_2	chr7	134876027	ref	2	SNP	26	7.74386	7.51236	-0.0530223	2.0579	-0.0257652	0.979445	0.995202
chr7:134879662_1_chimp	chr7:134879662_1	chr7	134879662	alt	1	SNP	1066	318.08	309.977	-0.0368217	0.326477	-0.112785	0.910201	0.968858
chr7:134879662_1_hs	chr7:134879662_1	chr7	134879662	ref	1	SNP	482.75	143.806	174.784	0.27916	0.615001	0.453918	0.649888	0.844723
chr7:134879662_2_chimp	chr7:134879662_2	chr7	134879931	alt	2	SNP	503	149.377	120.724	-0.307639	0.438943	-0.700862	0.483389	0.738032
chr7:134879662_2_hs	chr7:134879662_2	chr7	134879931	ref	2	SNP	283.25	84.9778	94.9397	0.157611	0.463298	0.340193	0.733711	0.891057
chr7:134893910_1_chimp	chr7:134893910_1	chr7	134893910	alt	1	SNP	6.5	2.13324	14.8296	2.79812	1.64771	1.69819	0.0894721	0.246876
chr7:134893910_1_hs	chr7:134893910_1	chr7	134893910	ref	1	SNP	4	1.29245	0.75093	-0.703061	3.04341	-0.231011	0.817306	0.929163
chr7:134893910_2_chimp	chr7:134893910_2	chr7	134894179	alt	2	SNP	121.25	36.209	23.7061	-0.6175	1.12856	-0.547156	0.584272	0.810189
chr7:134893910_2_hs	chr7:134893910_2	chr7	134894179	ref	2	SNP	97	29.0934	50.6056	0.798756	0.93406	0.855144	0.392471	0.661731
chr7:134899709_1_chimp	chr7:134899709_1	chr7	134899709	alt	1	SNP	35.75	10.7997	50.3253	2.21959	0.601943	3.68737	0.000226583	0.00121293
chr7:134899709_1_hs	chr7:134899709_1	chr7	134899709	ref	1	SNP	138	40.8221	334.159	3.03071	0.323447	9.37003	7.25117e-21	1.04478e-19
chr7:134899709_2_chimp	chr7:134899709_2	chr7	134899978	alt	2	SNP	156.75	47.2686	151.208	1.68038	0.77189	2.17697	0.029483	0.100547
chr7:134899709_2_hs	chr7:134899709_2	chr7	134899978	ref	2	SNP	7.25	2.2442	0	-2.9688	3.39362	-0.874817	0.381674	0.65157
chr7:134905304_1_chimp	chr7:134905304_1	chr7	134905304	alt	1	SNP	15	4.69748	32.4224	2.78383	1.49664	1.86006	0.062877	0.187554
chr7:134905304_1_hs	chr7:134905304_1	chr7	134905304	ref	1	SNP	175	52.2861	88.6214	0.757192	0.542758	1.39508	0.162991	0.38336
chr7:134905304_2_chimp	chr7:134905304_2	chr7	134905573	alt	2	SNP	1981.75	587.158	2907.92	2.30781	0.277741	8.30922	9.63367e-17	1.17706e-15
chr7:134905304_2_hs	chr7:134905304_2	chr7	134905573	ref	2	SNP	1330.25	393.226	5951.4	3.91949	0.242119	16.1883	6.09972e-59	2.36988e-57
chr7:134907717_1_chimp	chr7:134907717_1	chr7	134907717	alt	1	SNP	2732	806.455	1765.43	1.12967	0.259595	4.35166	1.35113e-05	8.31986e-05
chr7:134907717_1_hs	chr7:134907717_1	chr7	134907717	ref	1	SNP	3407.5	1006.49	1952.73	0.955695	0.21277	4.49168	7.06625e-06	4.47028e-05
chr7:134907717_2_chimp	chr7:134907717_2	chr7	134907986	alt	2	SNP	3.25	0.918035	0	-1.68229	3.40834	-0.49358	0.621603	0.833588
chr7:134907717_2_hs	chr7:134907717_2	chr7	134907986	ref	2	SNP	3.5	1.05211	15.8823	3.91541	2.51546	1.55654	0.11958	0.307054
chr7:134916345_2_chimp	chr7:134916345_2	chr7	134916614	alt	2	SNP	55.25	17.0269	39.8277	1.2198	0.904766	1.3482	0.177595	0.40677
chr7:134916345_2_hs	chr7:134916345_2	chr7	134916614	ref	2	SNP	156.5	46.7727	49.1612	0.0715432	0.858239	0.0833605	0.933565	0.978285
chr7:134919582_1_chimp	chr7:134919582_1	chr7	134919582	alt	1	SNP	1267.75	375.053	429.833	0.195332	0.30171	0.647417	0.517362	0.763867
chr7:134919582_1_hs	chr7:134919582_1	chr7	134919582	ref	1	SNP	1321.5	391.299	329.229	-0.248843	0.231161	-1.07649	0.281708	0.548159
chr7:134919582_2_chimp	chr7:134919582_2	chr7	134919851	alt	2	SNP	427.75	128.297	249.022	0.957467	0.73925	1.29519	0.195256	0.434264
chr7:134919582_2_hs	chr7:134919582_2	chr7	134919851	ref	2	SNP	337.75	99.8763	57.3447	-0.806098	0.676149	-1.19219	0.233187	0.487484
chr7:134936658_1_chimp	chr7:134936658_1	chr7	134936658	alt	1	SNP	236.25	70.7267	92.7957	0.388931	0.700687	0.55507	0.578846	0.80676
chr7:134936658_1_hs	chr7:134936658_1	chr7	134936658	ref	1	SNP	654	194.922	273.829	0.490483	0.303966	1.61361	0.106612	0.28201
chr7:134936658_2_chimp	chr7:134936658_2	chr7	134936927	alt	2	SNP	602.25	179.549	252.695	0.493822	0.410298	1.20357	0.228756	0.481587
chr7:134936658_2_hs	chr7:134936658_2	chr7	134936927	ref	2	SNP	795.75	236.667	306.264	0.371207	0.290748	1.27673	0.201697	0.443754
chr7:134943330_2_chimp	chr7:134943330_2	chr7	134943599	alt	2	SNP	244.5	72.9899	83.6949	0.200609	0.593193	0.338185	0.735224	0.891784
chr7:134943330_2_hs	chr7:134943330_2	chr7	134943599	ref	2	SNP	322.75	96.0139	58.0491	-0.728204	0.874855	-0.832371	0.4052	0.673549
chr7:134963144_2_chimp	chr7:134963144_2	chr7	134963413	alt	2	SNP	141	42.8791	50.4058	0.228872	0.714222	0.320449	0.748628	0.898587
chr7:134963144_2_hs	chr7:134963144_2	chr7	134963413	ref	2	SNP	124	37.7375	34.4278	-0.137022	0.932105	-0.147002	0.88313	0.957878
chr7:134969640_1_chimp	chr7:134969640_1	chr7	134969640	alt	1	SNP	167.25	50.0223	34.7636	-0.516938	1.07497	-0.480888	0.630596	0.837652
chr7:134969640_1_hs	chr7:134969640_1	chr7	134969640	ref	1	SNP	51.75	15.8583	18.6445	0.231162	1.95267	0.118383	0.905764	0.967038
chr7:134969640_2_chimp	chr7:134969640_2	chr7	134969909	alt	2	SNP	185.75	54.6517	23.1054	-1.24122	1.00951	-1.22953	0.218872	0.46794
chr7:134969640_2_hs	chr7:134969640_2	chr7	134969909	ref	2	SNP	190.25	56.5169	6.59675	-3.09812	1.601	-1.93512	0.0529755	0.163479
chr7:134995821_2_chimp	chr7:134995821_2	chr7	134996090	alt	2	SNP	250.75	74.0987	72.1029	-0.0364705	0.435141	-0.0838129	0.933205	0.978215
chr7:134995821_2_hs	chr7:134995821_2	chr7	134996090	ref	2	SNP	498	147.54	146.592	-0.00617583	0.378652	-0.01631	0.986987	0.997764
chr7:135177093_1_chimp	chr7:135177093_1	chr7	135177093	alt	1	SNP	1134.25	335.571	333.862	-0.00647542	0.521858	-0.0124084	0.9901	0.999049
chr7:135177093_1_hs	chr7:135177093_1	chr7	135177093	ref	1	SNP	774.75	229.938	137.037	-0.750329	0.479586	-1.56453	0.117692	0.303482
chr7:135177093_2_chimp	chr7:135177093_2	chr7	135177362	alt	2	SNP	255.5	75.6276	398.708	2.3965	0.393408	6.09163	1.1177e-09	9.4709e-09
chr7:135177093_2_hs	chr7:135177093_2	chr7	135177362	ref	2	SNP	261.25	77.6644	431.815	2.47381	0.509104	4.85913	1.179e-06	8.01327e-06
chr7:135200716_1_chimp	chr7:135200716_1	chr7	135200716	alt	1	SNP	128.5	38.0822	17.2423	-1.14331	1.4954	-0.764552	0.444538	0.707148
chr7:135200716_1_hs	chr7:135200716_1	chr7	135200716	ref	1	SNP	41.75	12.4067	18.8227	0.602111	1.88983	0.318605	0.750026	0.899398
chr7:135200716_2_chimp	chr7:135200716_2	chr7	135200985	alt	2	SNP	1868	553.98	444.343	-0.316858	0.311595	-1.01689	0.309206	0.579492
chr7:135200716_2_hs	chr7:135200716_2	chr7	135200985	ref	2	SNP	1074.25	318.798	242.27	-0.399176	0.368606	-1.08294	0.278837	0.544896
chr7:135204576_1_chimp	chr7:135204576_1	chr7	135204576	alt	1	SNP	822.25	243.697	806.535	1.72722	0.263445	6.5563	5.516e-11	5.06802e-10
chr7:135204576_1_hs	chr7:135204576_1	chr7	135204576	ref	1	SNP	903.5	267.961	609.577	1.18653	0.296885	3.9966	6.42589e-05	0.000367968
chr7:135204576_2_chimp	chr7:135204576_2	chr7	135204845	alt	2	SNP	54	16.7018	13.3962	-0.316752	1.9729	-0.160552	0.872447	0.953464
chr7:135204576_2_hs	chr7:135204576_2	chr7	135204845	ref	2	SNP	81	24.9831	129.942	2.37905	2.0455	1.16307	0.244801	0.502495
chr7:135215395_1_chimp	chr7:135215395_1	chr7	135215395	alt	1	SNP	52.5	15.6043	28.3923	0.85985	1.34966	0.637088	0.524068	0.768782
chr7:135215395_1_hs	chr7:135215395_1	chr7	135215395	ref	1	SNP	31	9.20873	3.04427	-1.62202	1.83625	-0.883332	0.377057	0.647413
chr7:135215395_2_hs	chr7:135215395_2	chr7	135215664	ref	2	SNP	160	48.1372	228.151	2.24433	0.28121	7.98097	1.45187e-15	1.6824e-14
chr7:13523938_1_hs	chr7:13523938_1	chr7	13523938	ref	1	SNP	3.25	1.06554	3.12428	1.5748	2.91116	0.540953	0.58854	0.813062
chr7:13523938_2_chimp	chr7:13523938_2	chr7	13524207	alt	2	SNP	52.5	15.8223	2.57542	-2.64449	1.84589	-1.43264	0.151961	0.365
chr7:13523938_2_hs	chr7:13523938_2	chr7	13524207	ref	2	SNP	106.75	32.5891	39.9295	0.290723	0.95515	0.304375	0.760842	0.904773
chr7:135254261_1_chimp	chr7:135254261_1	chr7	135254261	alt	1	SNP	126	37.2922	15.4346	-1.2704	1.02497	-1.23945	0.215178	0.462925
chr7:135254261_1_hs	chr7:135254261_1	chr7	135254261	ref	1	SNP	145	43.3629	451.809	3.38283	0.244773	13.8203	1.92372e-43	5.43621e-42
chr7:135254261_2_chimp	chr7:135254261_2	chr7	135254530	alt	2	SNP	125.5	37.1263	38.279	0.0416401	1.34941	0.030858	0.975383	0.993581
chr7:135254261_2_hs	chr7:135254261_2	chr7	135254530	ref	2	SNP	139	41.9769	35.4251	-0.243974	0.77936	-0.313044	0.754247	0.90148
chr7:135260513_1_chimp	chr7:135260513_1	chr7	135260513	alt	1	SNP	280.25	82.669	35.0352	-1.24194	1.28468	-0.966731	0.333679	0.604613
chr7:135260513_1_hs	chr7:135260513_1	chr7	135260513	ref	1	SNP	16.5	5.16642	3.28069	-0.634839	2.30004	-0.276012	0.782539	0.914955
chr7:135260513_2_chimp	chr7:135260513_2	chr7	135260782	alt	2	SNP	2449.25	725.046	711.363	-0.0271154	0.319353	-0.0849074	0.932335	0.977821
chr7:135260513_2_hs	chr7:135260513_2	chr7	135260782	ref	2	SNP	896.25	264.423	580.776	1.1364	0.319966	3.55162	0.000382871	0.00198437
chr7:135274246_1_hs	chr7:135274246_1	chr7	135274246	ref	1	SNP	8.75	2.72177	12.2121	2.1806	1.57501	1.3845	0.166206	0.388471
chr7:135274246_2_chimp	chr7:135274246_2	chr7	135274515	alt	2	SNP	237.75	70.7294	259.296	1.87247	0.475005	3.94199	8.08078e-05	0.000457675
chr7:135274246_2_hs	chr7:135274246_2	chr7	135274515	ref	2	SNP	1029.75	305.683	1097.6	1.84363	0.346091	5.327	9.98469e-08	7.39039e-07
chr7:135281865_2_chimp	chr7:135281865_2	chr7	135282134	alt	2	SNP	336	99.1535	71.1659	-0.472716	0.678375	-0.696835	0.485906	0.740057
chr7:135281865_2_hs	chr7:135281865_2	chr7	135282134	ref	2	SNP	1109	328.087	276.553	-0.248875	0.28402	-0.876259	0.380889	0.650843
chr7:135321148_1_chimp	chr7:135321148_1	chr7	135321148	alt	1	SNP	980.25	291.945	423.397	0.537229	0.50272	1.06864	0.28523	0.552242
chr7:135321148_1_hs	chr7:135321148_1	chr7	135321148	ref	1	SNP	1075.75	318.63	179.392	-0.825326	0.478864	-1.72351	0.0847971	0.237054
chr7:135321148_2_chimp	chr7:135321148_2	chr7	135321417	alt	2	SNP	336	99.6782	79.1867	-0.335888	0.671168	-0.500453	0.616756	0.83071
chr7:135321148_2_hs	chr7:135321148_2	chr7	135321417	ref	2	SNP	357	106.21	76.2534	-0.472643	0.515268	-0.917275	0.358998	0.629836
chr7:135335364_1_chimp	chr7:135335364_1	chr7	135335364	alt	1	SNP	19.25	5.68048	3.22042	-0.802823	1.75917	-0.456366	0.648127	0.843656
chr7:135335364_1_hs	chr7:135335364_1	chr7	135335364	ref	1	SNP	63.25	18.9594	66.6554	1.8203	0.807877	2.25319	0.0242471	0.0851614
chr7:135335364_2_chimp	chr7:135335364_2	chr7	135335633	alt	2	SNP	0.25	0.0834217	0	1.66163	3.53379	0.470211	0.638204	0.837652
chr7:135335364_2_hs	chr7:135335364_2	chr7	135335633	ref	2	SNP	0.25	0.0729442	0	1.66163	3.53379	0.470211	0.638204	0.837652
chr7:135433934_1_chimp	chr7:135433934_1	chr7	135433934	alt	1	SNP	0	0	0	0	3.53379	0	1	1
chr7:135433934_1_hs	chr7:135433934_1	chr7	135433934	ref	1	SNP	41.5	12.4861	8.70839	-0.526896	1.52996	-0.344386	0.730556	0.889486
chr7:135433934_2_chimp	chr7:135433934_2	chr7	135434203	alt	2	SNP	84.5	25.1712	28.4687	0.182346	1.21356	0.150257	0.880562	0.956751
chr7:135433934_2_hs	chr7:135433934_2	chr7	135434203	ref	2	SNP	222.5	65.5586	94.1506	0.521225	0.629636	0.82782	0.407773	0.67592
chr7:1355397_1_chimp	chr7:1355397_1	chr7	1355397	alt	1	SNP	13.5	4.10222	0	-3.83957	3.38898	-1.13296	0.257231	0.518377
chr7:1355397_1_hs	chr7:1355397_1	chr7	1355397	ref	1	SNP	66	19.9053	11.303	-0.819128	1.51522	-0.540599	0.588784	0.813229
chr7:1355397_2_chimp	chr7:1355397_2	chr7	1355666	alt	2	SNP	32.5	9.8872	155.898	3.98191	0.53026	7.50936	5.94182e-14	6.38895e-13
chr7:1355397_2_hs	chr7:1355397_2	chr7	1355666	ref	2	SNP	34.75	10.7279	337.151	4.97729	0.529043	9.40811	5.05151e-21	7.32259e-20
chr7:135620950_2_chimp	chr7:135620950_2	chr7	135621219	alt	2	SNP	604	181.875	1156.74	2.66868	0.312342	8.54411	1.29527e-17	1.63995e-16
chr7:135620950_2_hs	chr7:135620950_2	chr7	135621219	ref	2	SNP	382.5	114.462	865.37	2.91775	0.303383	9.61739	6.75238e-22	1.01151e-20
chr7:13562580_1_chimp	chr7:13562580_1	chr7	13562580	alt	1	SNP	137.25	41.9604	68.3578	0.702976	1.1663	0.602741	0.546681	0.784966
chr7:13562580_1_hs	chr7:13562580_1	chr7	13562580	ref	1	SNP	339.25	100.953	74.6447	-0.439752	0.719382	-0.611291	0.541007	0.780978
chr7:13562580_2_chimp	chr7:13562580_2	chr7	13562849	alt	2	SNP	523.75	155.95	201.626	0.370742	0.348752	1.06305	0.287758	0.555213
chr7:13562580_2_hs	chr7:13562580_2	chr7	13562849	ref	2	SNP	475.75	143.117	206.523	0.526525	0.314611	1.67358	0.0942141	0.256887
chr7:135670287_1_chimp	chr7:135670287_1	chr7	135670287	alt	1	SNP	2157.75	641.175	694.408	0.116509	0.320112	0.363964	0.715885	0.88172
chr7:135670287_1_hs	chr7:135670287_1	chr7	135670287	ref	1	SNP	2287	678.362	503.201	-0.430342	0.188666	-2.28097	0.0225504	0.0800046
chr7:135670287_2_chimp	chr7:135670287_2	chr7	135670556	alt	2	SNP	873.75	260.496	212.777	-0.291707	0.381429	-0.764775	0.444406	0.707016
chr7:135670287_2_hs	chr7:135670287_2	chr7	135670556	ref	2	SNP	756	226.231	789.03	1.80217	1.09673	1.64322	0.100338	0.269536
chr7:135672563_1_chimp	chr7:135672563_1	chr7	135672563	alt	1	SNP	36	10.5929	107.817	3.34278	0.642698	5.20117	1.98038e-07	1.43241e-06
chr7:135672563_1_hs	chr7:135672563_1	chr7	135672563	ref	1	SNP	43.75	13.0988	163.316	3.63811	0.538938	6.75051	1.47322e-11	1.39541e-10
chr7:135672563_2_chimp	chr7:135672563_2	chr7	135672832	alt	2	SNP	34.5	10.3789	74.1361	2.83545	0.503133	5.63559	1.74463e-08	1.36576e-07
chr7:135672563_2_hs	chr7:135672563_2	chr7	135672832	ref	2	SNP	13.5	4.07291	16.1905	1.98923	1.4189	1.40195	0.160929	0.379978
chr7:135677945_1_chimp	chr7:135677945_1	chr7	135677945	alt	1	SNP	1265.25	376.744	1149.52	1.60851	0.300655	5.35002	8.79431e-08	6.53205e-07
chr7:135677945_1_hs	chr7:135677945_1	chr7	135677945	ref	1	SNP	1425.5	423.065	593.96	0.489126	0.261669	1.86926	0.0615871	0.184478
chr7:135677945_2_chimp	chr7:135677945_2	chr7	135678214	alt	2	SNP	1489.25	440.594	653.595	0.567806	0.411575	1.37959	0.167712	0.39107
chr7:135677945_2_hs	chr7:135677945_2	chr7	135678214	ref	2	SNP	1237.75	368.129	471.667	0.35883	0.341157	1.0518	0.292889	0.561056
chr7:135683203_1_chimp	chr7:135683203_1	chr7	135683203	alt	1	SNP	195	57.896	93.5911	0.691689	0.615605	1.12359	0.261186	0.523315
chr7:135683203_1_hs	chr7:135683203_1	chr7	135683203	ref	1	SNP	513	154.388	347.573	1.16983	0.47696	2.45267	0.0141799	0.0534778
chr7:135683203_2_chimp	chr7:135683203_2	chr7	135683472	alt	2	SNP	43.5	12.9414	10.9369	-0.248756	1.243	-0.200126	0.841382	0.9399
chr7:135683203_2_hs	chr7:135683203_2	chr7	135683472	ref	2	SNP	19.75	6.08913	77.4088	3.67555	0.865462	4.24692	2.16734e-05	0.00013071
chr7:135693334_1_chimp	chr7:135693334_1	chr7	135693334	alt	1	SNP	948.25	283.688	192.809	-0.553772	0.473722	-1.16898	0.242411	0.499387
chr7:135693334_1_hs	chr7:135693334_1	chr7	135693334	ref	1	SNP	477.25	142.946	147.119	0.0451262	0.387136	0.116564	0.907205	0.967615
chr7:135693334_2_chimp	chr7:135693334_2	chr7	135693603	alt	2	SNP	4995.25	1477.28	1210.11	-0.287582	0.35844	-0.802317	0.42237	0.688937
chr7:135693334_2_hs	chr7:135693334_2	chr7	135693603	ref	2	SNP	5063	1498.26	1775.12	0.244181	0.212392	1.14967	0.250279	0.509617
chr7:135707262_1_chimp	chr7:135707262_1	chr7	135707262	alt	1	SNP	7	2.07674	11.3754	2.44767	1.34947	1.8138	0.0697082	0.203387
chr7:135707262_1_hs	chr7:135707262_1	chr7	135707262	ref	1	SNP	242	71.4873	99.1112	0.466683	0.54684	0.853418	0.393427	0.662592
chr7:135707262_2_chimp	chr7:135707262_2	chr7	135707531	alt	2	SNP	105.75	31.2465	29.7774	-0.0755131	1.09191	-0.0691569	0.944865	0.982641
chr7:135707262_2_hs	chr7:135707262_2	chr7	135707531	ref	2	SNP	238.5	70.3662	2566.76	5.18762	0.217997	23.7968	3.60323e-125	3.25466e-123
chr7:135713256_1_chimp	chr7:135713256_1	chr7	135713256	alt	1	SNP	2240.25	662.367	632.034	-0.0668288	0.185355	-0.360545	0.71844	0.883162
chr7:135713256_1_hs	chr7:135713256_1	chr7	135713256	ref	1	SNP	3482.25	1030.84	1353.39	0.393483	0.264832	1.48578	0.137337	0.339647
chr7:135713256_2_chimp	chr7:135713256_2	chr7	135713525	alt	2	SNP	1853.5	551.952	616.251	0.160173	0.448546	0.357094	0.721022	0.884532
chr7:135713256_2_hs	chr7:135713256_2	chr7	135713525	ref	2	SNP	2594	772.492	854.74	0.146104	0.289674	0.504374	0.613998	0.828959
chr7:135728105_1_chimp	chr7:135728105_1	chr7	135728105	alt	1	SNP	15.5	4.63853	197.386	5.41175	0.484672	11.1658	5.99584e-29	1.1412e-27
chr7:135728105_1_hs	chr7:135728105_1	chr7	135728105	ref	1	SNP	192	57.2541	3031.98	5.72687	0.239623	23.8995	3.10152e-126	2.83564e-124
chr7:135728105_2_chimp	chr7:135728105_2	chr7	135728374	alt	2	SNP	651	194.08	122.636	-0.66481	0.406191	-1.63669	0.101694	0.272232
chr7:135728105_2_hs	chr7:135728105_2	chr7	135728374	ref	2	SNP	865.25	257.044	323.031	0.331949	0.460468	0.720896	0.470973	0.728269
chr7:135745825_1_chimp	chr7:135745825_1	chr7	135745825	alt	1	SNP	684.75	206.648	759.928	1.87796	0.347557	5.40332	6.54198e-08	4.90594e-07
chr7:135745825_1_hs	chr7:135745825_1	chr7	135745825	ref	1	SNP	248	76.4131	298.354	1.96639	0.297875	6.60141	4.07275e-11	3.76814e-10
chr7:135745825_2_chimp	chr7:135745825_2	chr7	135746094	alt	2	SNP	212.25	63.0555	1926.85	4.93344	0.154865	31.8564	1.07468e-222	1.95254e-220
chr7:135745825_2_hs	chr7:135745825_2	chr7	135746094	ref	2	SNP	482.5	143.108	5159.37	5.17198	0.216573	23.881	4.82113e-126	4.40187e-124
chr7:135755184_1_chimp	chr7:135755184_1	chr7	135755184	alt	1	SNP	586.75	173.636	165.781	-0.0665129	0.456339	-0.145753	0.884116	0.958276
chr7:135755184_1_hs	chr7:135755184_1	chr7	135755184	ref	1	SNP	356.5	106.468	113.03	0.0850572	0.51774	0.164286	0.869506	0.952262
chr7:135755184_2_chimp	chr7:135755184_2	chr7	135755453	alt	2	SNP	1259.25	372.304	289.943	-0.36355	0.335351	-1.08409	0.278325	0.544337
chr7:135755184_2_hs	chr7:135755184_2	chr7	135755453	ref	2	SNP	1468	435.499	700.113	0.684917	0.209329	3.27196	0.00106805	0.00516168
chr7:135758208_1_chimp	chr7:135758208_1	chr7	135758208	alt	1	SNP	1237.5	366.374	503.182	0.458219	0.265781	1.72405	0.0846992	0.236856
chr7:135758208_1_hs	chr7:135758208_1	chr7	135758208	ref	1	SNP	1148.75	340.363	426.613	0.327133	0.313119	1.04476	0.296135	0.564941
chr7:135758208_2_chimp	chr7:135758208_2	chr7	135758477	alt	2	SNP	2061.5	617.771	1482.2	1.262	0.23857	5.28987	1.22406e-07	8.99922e-07
chr7:135758208_2_hs	chr7:135758208_2	chr7	135758477	ref	2	SNP	1363.25	407.575	2462.06	2.59436	0.342746	7.56935	3.751e-14	4.0758e-13
chr7:135762606_1_chimp	chr7:135762606_1	chr7	135762606	alt	1	SNP	3.75	1.2219	1.67182	0.446564	3.01949	0.147894	0.882427	0.957564
chr7:135762606_2_chimp	chr7:135762606_2	chr7	135762875	alt	2	SNP	458.75	135.958	450.982	1.72823	0.466035	3.70836	0.000208604	0.00112151
chr7:135762606_2_hs	chr7:135762606_2	chr7	135762875	ref	2	SNP	513	151.246	370.886	1.29231	0.524366	2.46452	0.0137198	0.0519756
chr7:135769101_2_chimp	chr7:135769101_2	chr7	135769370	alt	2	SNP	83.75	25.4137	5.25099	-2.25912	2.09632	-1.07766	0.281186	0.547526
chr7:135769101_2_hs	chr7:135769101_2	chr7	135769370	ref	2	SNP	75.25	22.7039	57.5015	1.33863	1.17502	1.13924	0.254602	0.515059
chr7:135772125_2_chimp	chr7:135772125_2	chr7	135772394	alt	2	SNP	774.25	229.083	560.829	1.29066	0.308974	4.17725	2.95052e-05	0.000175473
chr7:135772125_2_hs	chr7:135772125_2	chr7	135772394	ref	2	SNP	207.5	61.0775	211.311	1.78886	0.459284	3.89489	9.82414e-05	0.000550515
chr7:135774359_1_chimp	chr7:135774359_1	chr7	135774359	alt	1	SNP	898.25	275.087	773.372	1.49292	0.234571	6.36445	1.95996e-10	1.74232e-09
chr7:135774359_1_hs	chr7:135774359_1	chr7	135774359	ref	1	SNP	2467.75	733.012	806.964	0.139684	0.210138	0.664724	0.506227	0.755458
chr7:135774359_2_chimp	chr7:135774359_2	chr7	135774628	alt	2	SNP	3115.5	920.631	613.754	-0.583864	0.386141	-1.51205	0.130521	0.327374
chr7:135774359_2_hs	chr7:135774359_2	chr7	135774628	ref	2	SNP	3404.75	1005.93	662.24	-0.601591	0.241926	-2.48667	0.0128945	0.0492081
chr7:135779996_1_chimp	chr7:135779996_1	chr7	135779996	alt	1	SNP	309.5	92.7809	68.9081	-0.433188	0.563938	-0.768149	0.442399	0.70547
chr7:135779996_1_hs	chr7:135779996_1	chr7	135779996	ref	1	SNP	171.5	52.414	82.8132	0.658255	0.720337	0.913816	0.360814	0.631469
chr7:135779996_2_chimp	chr7:135779996_2	chr7	135780265	alt	2	SNP	467	140.129	189.747	0.437265	0.42068	1.03942	0.298608	0.567756
chr7:135779996_2_hs	chr7:135779996_2	chr7	135780265	ref	2	SNP	168.75	50.8732	107.383	1.07706	0.412785	2.60924	0.00907433	0.0360756
chr7:135782651_1_chimp	chr7:135782651_1	chr7	135782651	alt	1	SNP	1334.25	394.713	258.59	-0.60781	0.304136	-1.99848	0.0456646	0.144738
chr7:135782651_1_hs	chr7:135782651_1	chr7	135782651	ref	1	SNP	1424.25	421.28	302.492	-0.475767	0.276429	-1.72112	0.0852295	0.237953
chr7:135782651_2_chimp	chr7:135782651_2	chr7	135782920	alt	2	SNP	1192	356.779	437.115	0.291822	0.357354	0.816619	0.414146	0.6816
chr7:135782651_2_hs	chr7:135782651_2	chr7	135782920	ref	2	SNP	2145.25	641.861	570.627	-0.170026	0.297488	-0.571539	0.567634	0.799399
chr7:135787078_1_chimp	chr7:135787078_1	chr7	135787078	alt	1	SNP	572.5	172.219	209.092	0.278737	0.335263	0.831396	0.40575	0.674086
chr7:135787078_1_hs	chr7:135787078_1	chr7	135787078	ref	1	SNP	915.75	274.789	704.54	1.35897	0.344864	3.94059	8.12814e-05	0.000460183
chr7:135787078_2_chimp	chr7:135787078_2	chr7	135787347	alt	2	SNP	552	165.821	215.337	0.37745	0.389587	0.968847	0.332622	0.603521
chr7:135787078_2_hs	chr7:135787078_2	chr7	135787347	ref	2	SNP	259.75	77.228	87.8204	0.18986	0.519314	0.365597	0.714666	0.881013
chr7:135791856_2_chimp	chr7:135791856_2	chr7	135792125	alt	2	SNP	2453	725.916	650.775	-0.158642	0.241183	-0.657769	0.510687	0.758889
chr7:135791856_2_hs	chr7:135791856_2	chr7	135792125	ref	2	SNP	1386.75	410.427	412.705	0.00955212	0.339596	0.0281279	0.97756	0.994467
chr7:135796046_1_chimp	chr7:135796046_1	chr7	135796046	alt	1	SNP	1052.5	312.866	393.126	0.329468	0.239483	1.37575	0.1689	0.392979
chr7:135796046_1_hs	chr7:135796046_1	chr7	135796046	ref	1	SNP	168	49.7515	50.6621	0.0314081	0.694988	0.0451923	0.963954	0.98901
chr7:135796046_2_chimp	chr7:135796046_2	chr7	135796315	alt	2	SNP	67.5	20.6002	24.7047	0.261004	1.48916	0.175269	0.860868	0.948431
chr7:135796046_2_hs	chr7:135796046_2	chr7	135796315	ref	2	SNP	308	92.4714	111.654	0.274811	0.389276	0.705954	0.480217	0.735535
chr7:135801713_1_chimp	chr7:135801713_1	chr7	135801713	alt	1	SNP	8.25	2.48772	3.34364	0.421803	2.90302	0.145298	0.884476	0.958402
chr7:135801713_1_hs	chr7:135801713_1	chr7	135801713	ref	1	SNP	69.25	20.7044	35.2369	0.773253	0.928239	0.833032	0.404827	0.673174
chr7:135801713_2_chimp	chr7:135801713_2	chr7	135801982	alt	2	SNP	44.5	13.4464	10.2897	-0.38756	1.58868	-0.243951	0.807268	0.925784
chr7:135801713_2_hs	chr7:135801713_2	chr7	135801982	ref	2	SNP	144.25	42.739	17.3591	-1.29306	0.851819	-1.51799	0.129016	0.324587
chr7:135817644_1_chimp	chr7:135817644_1	chr7	135817644	alt	1	SNP	222.25	66.5006	927.185	3.80122	0.236083	16.1012	2.50138e-58	9.59282e-57
chr7:135817644_1_hs	chr7:135817644_1	chr7	135817644	ref	1	SNP	196.25	58.3692	2081.5	5.15649	0.245981	20.963	1.42852e-97	9.64439e-96
chr7:135817644_2_chimp	chr7:135817644_2	chr7	135817913	alt	2	SNP	16	4.89642	19.9171	2.02251	1.54708	1.30731	0.191108	0.427759
chr7:135817644_2_hs	chr7:135817644_2	chr7	135817913	ref	2	SNP	38	11.5869	40.2966	1.79805	0.741651	2.42439	0.0153342	0.0572548
chr7:135853607_1_chimp	chr7:135853607_1	chr7	135853607	alt	1	SNP	108.5	32.5233	97.3687	1.58048	0.788206	2.00516	0.0449464	0.142823
chr7:135853607_1_hs	chr7:135853607_1	chr7	135853607	ref	1	SNP	260.75	78.3252	261.214	1.73668	0.575621	3.01705	0.00255246	0.0115072
chr7:135853607_2_chimp	chr7:135853607_2	chr7	135853876	alt	2	SNP	102	30.2165	11.9385	-1.32848	1.57186	-0.845162	0.398021	0.666871
chr7:135853607_2_hs	chr7:135853607_2	chr7	135853876	ref	2	SNP	513.75	152.324	128.658	-0.239558	0.699427	-0.342506	0.73197	0.890162
chr7:135857203_1_chimp	chr7:135857203_1	chr7	135857203	alt	1	SNP	722.75	213.772	156.586	-0.447846	1.27773	-0.3505	0.725964	0.887027
chr7:135857203_1_hs	chr7:135857203_1	chr7	135857203	ref	1	SNP	676	200.725	127.202	-0.661597	0.499775	-1.32379	0.185573	0.419269
chr7:135857203_2_chimp	chr7:135857203_2	chr7	135857472	alt	2	SNP	1510	448.464	476.782	0.089906	0.272853	0.329503	0.741775	0.895061
chr7:135857203_2_hs	chr7:135857203_2	chr7	135857472	ref	2	SNP	2814.75	833.364	666.241	-0.322816	0.294544	-1.09599	0.273085	0.537872
chr7:135888755_1_chimp	chr7:135888755_1	chr7	135888755	alt	1	SNP	421.5	131.217	1898.77	3.85588	0.350976	10.9862	4.4542e-28	8.24184e-27
chr7:135888755_1_hs	chr7:135888755_1	chr7	135888755	ref	1	SNP	465.5	144.786	435.414	1.58909	0.298348	5.32631	1.0023e-07	7.41812e-07
chr7:135888755_2_chimp	chr7:135888755_2	chr7	135889024	alt	2	SNP	26.75	7.98476	109.557	3.77794	0.469021	8.05495	7.95101e-16	9.32679e-15
chr7:135930576_1_chimp	chr7:135930576_1	chr7	135930576	alt	1	SNP	19	5.73343	2.34617	-1.28929	2.34423	-0.549985	0.58233	0.808967
chr7:135930576_1_hs	chr7:135930576_1	chr7	135930576	ref	1	SNP	178.25	52.3856	30.0459	-0.793385	1.02355	-0.775127	0.438264	0.70208
chr7:135930576_2_chimp	chr7:135930576_2	chr7	135930845	alt	2	SNP	70.75	21.1562	22.6817	0.0984466	1.39911	0.0703637	0.943904	0.982235
chr7:135930576_2_hs	chr7:135930576_2	chr7	135930845	ref	2	SNP	112.5	33.8033	78.1059	1.21218	0.808965	1.49844	0.13402	0.333703
chr7:136009320_1_chimp	chr7:136009320_1	chr7	136009320	alt	1	SNP	85.5	25.3578	16.1674	-0.656906	1.51581	-0.43337	0.664746	0.853009
chr7:136009320_1_hs	chr7:136009320_1	chr7	136009320	ref	1	SNP	9.75	2.97527	0	-3.37606	3.3911	-0.995565	0.319462	0.590639
chr7:136009320_2_chimp	chr7:136009320_2	chr7	136009589	alt	2	SNP	630.25	189.97	286.71	0.596575	0.278011	2.14586	0.0318838	0.107445
chr7:136009320_2_hs	chr7:136009320_2	chr7	136009589	ref	2	SNP	284.5	84.8163	120.409	0.504242	0.868135	0.580833	0.561353	0.795004
chr7:136023434_1_chimp	chr7:136023434_1	chr7	136023434	alt	1	SNP	4.5	1.36886	5.43341	1.98655	2.78707	0.712773	0.475986	0.732179
chr7:136023434_1_hs	chr7:136023434_1	chr7	136023434	ref	1	SNP	0.25	0.0729442	0	1.66158	3.53379	0.470197	0.638214	0.837652
chr7:136023434_2_chimp	chr7:136023434_2	chr7	136023703	alt	2	SNP	3592.5	1070.52	1246.91	0.21942	0.223326	0.98251	0.325849	0.597305
chr7:136023434_2_hs	chr7:136023434_2	chr7	136023703	ref	2	SNP	1146.25	340.808	600.526	0.817297	1.25114	0.65324	0.513602	0.761129
chr7:136133770_1_chimp	chr7:136133770_1	chr7	136133770	alt	1	SNP	495.25	145.545	57.4412	-1.33842	0.59321	-2.25623	0.0240561	0.0845875
chr7:136133770_1_hs	chr7:136133770_1	chr7	136133770	ref	1	SNP	932.5	276.551	258.274	-0.0968526	0.38545	-0.251271	0.801604	0.923463
chr7:136133770_2_chimp	chr7:136133770_2	chr7	136134039	alt	2	SNP	74	22.5081	39.7941	0.815622	0.93852	0.869051	0.384819	0.65448
chr7:136133770_2_hs	chr7:136133770_2	chr7	136134039	ref	2	SNP	22.25	6.89988	15.2906	1.14527	1.41606	0.808774	0.418645	0.685625
chr7:136277775_1_chimp	chr7:136277775_1	chr7	136277775	alt	1	SNP	81.75	24.3489	24.9134	0.0284013	1.00171	0.0283527	0.977381	0.994375
chr7:136277775_1_hs	chr7:136277775_1	chr7	136277775	ref	1	SNP	1	0.310339	0	-0.11074	3.45705	-0.0320329	0.974446	0.993197
chr7:136277775_2_chimp	chr7:136277775_2	chr7	136278044	alt	2	SNP	863.25	258.133	495.306	0.941724	0.229278	4.10734	4.00239e-05	0.000234601
chr7:136277775_2_hs	chr7:136277775_2	chr7	136278044	ref	2	SNP	346.5	102.921	198.726	0.946987	0.432994	2.18707	0.0287375	0.0983732
chr7:136339479_1_chimp	chr7:136339479_1	chr7	136339479	alt	1	SNP	20.75	6.19941	0.75093	-2.96835	3.02762	-0.980422	0.326878	0.598323
chr7:136339479_1_hs	chr7:136339479_1	chr7	136339479	ref	1	SNP	3.75	1.17771	4.13705	1.81095	2.31425	0.782521	0.433908	0.698433
chr7:136339479_2_chimp	chr7:136339479_2	chr7	136339748	alt	2	SNP	68.5	20.6553	31.6959	0.615457	1.27999	0.480828	0.630639	0.837652
chr7:136339479_2_hs	chr7:136339479_2	chr7	136339748	ref	2	SNP	168.25	51.3808	50.7357	-0.0206347	1.24127	-0.0166238	0.986737	0.997681
chr7:136386940_1_chimp	chr7:136386940_1	chr7	136386940	alt	1	SNP	2263.75	668.459	841.537	0.331924	0.212398	1.56274	0.118114	0.30424
chr7:136386940_1_hs	chr7:136386940_1	chr7	136386940	ref	1	SNP	1132.75	335.314	450.509	0.424186	0.230362	1.84139	0.0655643	0.193808
chr7:136386940_2_chimp	chr7:136386940_2	chr7	136387209	alt	2	SNP	1062	315.947	412.888	0.387743	0.526334	0.736686	0.461313	0.72042
chr7:136386940_2_hs	chr7:136386940_2	chr7	136387209	ref	2	SNP	1622.25	480.979	394.054	-0.286077	0.374817	-0.763244	0.445318	0.707843
chr7:13641600_1_chimp	chr7:13641600_1	chr7	13641600	alt	1	SNP	386.5	116.933	136.105	0.220227	0.454409	0.484644	0.627929	0.837282
chr7:13641600_1_hs	chr7:13641600_1	chr7	13641600	ref	1	SNP	12	3.8023	99.8755	4.71646	3.23353	1.45861	0.144673	0.352463
chr7:13641600_2_chimp	chr7:13641600_2	chr7	13641869	alt	2	SNP	229.5	68.1404	239.263	1.81094	0.335579	5.39648	6.79617e-08	5.09048e-07
chr7:1364244_1_chimp	chr7:1364244_1	chr7	1364244	alt	1	SNP	3733	1101.34	1255.14	0.187791	0.201557	0.9317	0.351492	0.622413
chr7:1364244_1_hs	chr7:1364244_1	chr7	1364244	ref	1	SNP	4315	1271.94	1232.57	-0.0463376	0.255415	-0.181421	0.856037	0.946079
chr7:1364244_2_chimp	chr7:1364244_2	chr7	1364513	alt	2	SNP	428.5	127.553	53.9473	-1.24623	0.808981	-1.54049	0.12344	0.314378
chr7:1364244_2_hs	chr7:1364244_2	chr7	1364513	ref	2	SNP	144	43.1222	26.9182	-0.6815	1.26381	-0.539241	0.589721	0.813812
chr7:136741836_1_chimp	chr7:136741836_1	chr7	136741836	alt	1	SNP	1900.75	563.17	302.997	-0.891835	0.377065	-2.3652	0.0180201	0.0658637
chr7:136741836_1_hs	chr7:136741836_1	chr7	136741836	ref	1	SNP	2350	693.591	346.965	-0.997178	0.39525	-2.52291	0.0116389	0.0449841
chr7:136741836_2_chimp	chr7:136741836_2	chr7	136742105	alt	2	SNP	2181.75	644.612	396.88	-0.699927	0.402982	-1.73687	0.0824106	0.231868
chr7:136741836_2_hs	chr7:136741836_2	chr7	136742105	ref	2	SNP	2111.5	623.862	302.615	-1.04152	0.579293	-1.79792	0.0721893	0.209085
chr7:137081662_1_chimp	chr7:137081662_1	chr7	137081662	alt	1	SNP	1120.75	332.644	424.999	0.354662	0.411045	0.862831	0.38823	0.657746
chr7:137081662_1_hs	chr7:137081662_1	chr7	137081662	ref	1	SNP	806	238.983	300.623	0.32991	0.303265	1.08786	0.276655	0.542148
chr7:137081662_2_chimp	chr7:137081662_2	chr7	137081931	alt	2	SNP	734.5	221.572	235.98	0.0930476	0.272709	0.341197	0.732955	0.890666
chr7:137081662_2_hs	chr7:137081662_2	chr7	137081931	ref	2	SNP	1099.75	327.351	188.299	-0.800784	0.433665	-1.84655	0.0648125	0.192077
chr7:137146283_1_chimp	chr7:137146283_1	chr7	137146283	alt	1	SNP	549.75	163.424	266.556	0.704894	0.392914	1.79401	0.0728109	0.210506
chr7:137146283_1_hs	chr7:137146283_1	chr7	137146283	ref	1	SNP	273.75	81.8634	50.5332	-0.696569	0.751922	-0.926384	0.354247	0.62518
chr7:137146283_2_chimp	chr7:137146283_2	chr7	137146552	alt	2	SNP	281	84.3048	286.51	1.76517	1.46882	1.20176	0.229455	0.482569
chr7:137146283_2_hs	chr7:137146283_2	chr7	137146552	ref	2	SNP	162.25	49.2186	118.037	1.2594	0.468533	2.68797	0.00718886	0.0293096
chr7:137150951_1_chimp	chr7:137150951_1	chr7	137150951	alt	1	SNP	15	4.7678	9.11477	0.94347	1.06207	0.888333	0.374362	0.644806
chr7:137150951_2_chimp	chr7:137150951_2	chr7	137151220	alt	2	SNP	1253.25	374.206	1870.79	2.32144	0.228491	10.1599	2.99418e-24	4.87949e-23
chr7:137150951_2_hs	chr7:137150951_2	chr7	137151220	ref	2	SNP	1830.25	539.739	2333.27	2.11147	0.299404	7.05225	1.76052e-12	1.75328e-11
chr7:137169097_1_chimp	chr7:137169097_1	chr7	137169097	alt	1	SNP	197.25	58.7004	272.089	2.21039	0.522644	4.22924	2.34481e-05	0.000140916
chr7:137169097_1_hs	chr7:137169097_1	chr7	137169097	ref	1	SNP	843	252.235	650.442	1.36563	0.388052	3.51919	0.000432861	0.00222619
chr7:137169097_2_chimp	chr7:137169097_2	chr7	137169366	alt	2	SNP	1352.75	402.193	233.377	-0.785651	0.339772	-2.31229	0.0207617	0.0745255
chr7:137169097_2_hs	chr7:137169097_2	chr7	137169366	ref	2	SNP	690.75	205.226	159.599	-0.364856	0.54786	-0.665965	0.505434	0.754905
chr7:137225878_1_chimp	chr7:137225878_1	chr7	137225878	alt	1	SNP	3033.5	899.075	864.564	-0.0562454	0.295188	-0.190541	0.848885	0.943073
chr7:137225878_1_hs	chr7:137225878_1	chr7	137225878	ref	1	SNP	1877.75	555.833	350.735	-0.663338	0.349751	-1.8966	0.0578808	0.175566
chr7:137225878_2_chimp	chr7:137225878_2	chr7	137226147	alt	2	SNP	511	153.264	103.408	-0.566955	0.529959	-1.06981	0.284706	0.551645
chr7:137225878_2_hs	chr7:137225878_2	chr7	137226147	ref	2	SNP	622.25	185.65	179.053	-0.0492452	0.314197	-0.156733	0.875455	0.954761
chr7:13724583_1_chimp	chr7:13724583_1	chr7	13724583	alt	1	SNP	24	7.19066	1.40654	-2.38792	3.02079	-0.790494	0.429239	0.694632
chr7:13724583_1_hs	chr7:13724583_1	chr7	13724583	ref	1	SNP	28.25	8.78876	3.90637	-1.17312	2.1601	-0.543086	0.58707	0.812059
chr7:13724583_2_chimp	chr7:13724583_2	chr7	13724852	alt	2	SNP	960	283.851	3814.78	3.74801	0.307633	12.1834	3.81116e-34	8.46529e-33
chr7:13724583_2_hs	chr7:13724583_2	chr7	13724852	ref	2	SNP	1274	378.829	3186.92	3.07224	0.314355	9.77317	1.46783e-22	2.25422e-21
chr7:137309757_1_chimp	chr7:137309757_1	chr7	137309757	alt	1	SNP	149.25	44.8496	61.3273	0.455694	0.919893	0.495377	0.620334	0.832768
chr7:137309757_1_hs	chr7:137309757_1	chr7	137309757	ref	1	SNP	228.75	68.2359	47.4971	-0.525544	0.726208	-0.723682	0.469261	0.726868
chr7:137309757_2_chimp	chr7:137309757_2	chr7	137310026	alt	2	SNP	940.5	282.191	167.978	-0.748866	0.334298	-2.24011	0.0250836	0.0876318
chr7:137309757_2_hs	chr7:137309757_2	chr7	137310026	ref	2	SNP	120.75	37.1734	52.8024	0.501533	0.603115	0.831571	0.405651	0.674033
chr7:137313275_1_chimp	chr7:137313275_1	chr7	137313275	alt	1	SNP	985	293.524	232.372	-0.338546	0.333811	-1.01419	0.310494	0.580942
chr7:137313275_1_hs	chr7:137313275_1	chr7	137313275	ref	1	SNP	1127.75	334.674	424.851	0.344108	0.28928	1.18953	0.23423	0.488824
chr7:137313275_2_chimp	chr7:137313275_2	chr7	137313544	alt	2	SNP	53.5	16.002	19.78	0.296198	1.25837	0.235382	0.813912	0.927531
chr7:137313275_2_hs	chr7:137313275_2	chr7	137313544	ref	2	SNP	13.25	3.96842	1.14834	-1.78563	2.37241	-0.752665	0.451651	0.713101
chr7:137316491_2_chimp	chr7:137316491_2	chr7	137316760	alt	2	SNP	1314.5	389.436	272.189	-0.516373	0.350454	-1.47344	0.140632	0.345385
chr7:137316491_2_hs	chr7:137316491_2	chr7	137316760	ref	2	SNP	316.25	93.6143	48.0024	-0.967936	0.606766	-1.59524	0.110659	0.289839
chr7:137325762_1_chimp	chr7:137325762_1	chr7	137325762	alt	1	SNP	762	227.511	106.615	-1.09396	1.8148	-0.602801	0.546641	0.784935
chr7:137325762_1_hs	chr7:137325762_1	chr7	137325762	ref	1	SNP	292.5	86.945	56.1102	-0.630116	0.547928	-1.15	0.250145	0.509439
chr7:137325762_2_chimp	chr7:137325762_2	chr7	137326031	alt	2	SNP	2892.25	853.718	1408.07	0.721463	0.206501	3.49375	0.000476284	0.00243287
chr7:137325762_2_hs	chr7:137325762_2	chr7	137326031	ref	2	SNP	446.5	132.236	257.539	0.959859	0.265797	3.61125	0.000304723	0.00160181
chr7:137331237_1_chimp	chr7:137331237_1	chr7	137331237	alt	1	SNP	215.25	63.9767	42.0129	-0.601994	0.82797	-0.727072	0.467182	0.725274
chr7:137331237_1_hs	chr7:137331237_1	chr7	137331237	ref	1	SNP	53.25	16.1485	15.6606	-0.0504724	2.02612	-0.0249109	0.980126	0.995529
chr7:137331237_2_chimp	chr7:137331237_2	chr7	137331506	alt	2	SNP	97.75	29.5984	42.5705	0.518337	0.847592	0.61154	0.540842	0.7809
chr7:137331237_2_hs	chr7:137331237_2	chr7	137331506	ref	2	SNP	150.75	44.6144	57.3966	0.36807	0.622402	0.59137	0.554273	0.790252
chr7:137335627_1_chimp	chr7:137335627_1	chr7	137335627	alt	1	SNP	18.25	5.702	16.7062	1.55481	1.02067	1.52333	0.127677	0.32219
chr7:137335627_1_hs	chr7:137335627_1	chr7	137335627	ref	1	SNP	1.5	0.479575	7.25715	3.93871	2.14822	1.83348	0.0667313	0.19651
chr7:137335627_2_hs	chr7:137335627_2	chr7	137335896	ref	2	SNP	0.25	0.0834217	0.75093	3.12875	3.19091	0.980519	0.32683	0.5983
chr7:137354313_1_chimp	chr7:137354313_1	chr7	137354313	alt	1	SNP	148.25	44.7041	55.7481	0.316915	1.21996	0.259775	0.795037	0.920857
chr7:137354313_2_hs	chr7:137354313_2	chr7	137354582	ref	2	SNP	2.5	0.82374	2.08977	1.34151	3.00861	0.445889	0.655677	0.847911
chr7:137366978_1_chimp	chr7:137366978_1	chr7	137366978	alt	1	SNP	454.75	134.843	200.229	0.570866	0.4432	1.28806	0.197727	0.437923
chr7:137366978_1_hs	chr7:137366978_1	chr7	137366978	ref	1	SNP	739.5	219.314	270.536	0.300804	0.315018	0.954879	0.339639	0.61054
chr7:137366978_2_chimp	chr7:137366978_2	chr7	137367247	alt	2	SNP	2079.5	621.012	1063.29	0.774835	0.241312	3.21093	0.00132306	0.0062915
chr7:137366978_2_hs	chr7:137366978_2	chr7	137367247	ref	2	SNP	1261	376.778	754.842	1.00264	0.309878	3.23558	0.00121394	0.00580936
chr7:137371540_1_chimp	chr7:137371540_1	chr7	137371540	alt	1	SNP	469.5	138.733	113.372	-0.295588	0.566459	-0.521818	0.601797	0.821583
chr7:137371540_1_hs	chr7:137371540_1	chr7	137371540	ref	1	SNP	32.75	9.99034	10.3718	0.0482485	1.47599	0.0326889	0.973923	0.992948
chr7:137371540_2_chimp	chr7:137371540_2	chr7	137371809	alt	2	SNP	629	188.427	334.172	0.829096	0.358419	2.3132	0.0207116	0.074375
chr7:137371540_2_hs	chr7:137371540_2	chr7	137371809	ref	2	SNP	378.25	111.915	193.199	0.785944	0.509064	1.5439	0.122613	0.312835
chr7:137384532_1_chimp	chr7:137384532_1	chr7	137384532	alt	1	SNP	156.25	47.0501	67.8326	0.528174	0.901173	0.586095	0.557811	0.792663
chr7:137384532_1_hs	chr7:137384532_1	chr7	137384532	ref	1	SNP	411	123.472	154.832	0.327936	0.562291	0.583215	0.559749	0.793917
chr7:137384532_2_chimp	chr7:137384532_2	chr7	137384801	alt	2	SNP	157.75	47.04	11.3476	-2.05934	2.0423	-1.00835	0.313288	0.58412
chr7:137384532_2_hs	chr7:137384532_2	chr7	137384801	ref	2	SNP	159	47.6931	14.9263	-1.68085	1.40346	-1.19765	0.231055	0.484703
chr7:137388718_1_chimp	chr7:137388718_1	chr7	137388718	alt	1	SNP	495.5	148.34	178.284	0.267446	0.51858	0.515727	0.606045	0.824165
chr7:137388718_1_hs	chr7:137388718_1	chr7	137388718	ref	1	SNP	889.25	263.785	288.268	0.13032	0.393992	0.330769	0.740819	0.894553
chr7:137407844_1_chimp	chr7:137407844_1	chr7	137407844	alt	1	SNP	336.5	100.385	111.296	0.147674	0.363016	0.406798	0.684156	0.864208
chr7:137407844_1_hs	chr7:137407844_1	chr7	137407844	ref	1	SNP	53.5	15.8621	3.39453	-2.23444	2.31606	-0.96476	0.334665	0.605678
chr7:137407844_2_chimp	chr7:137407844_2	chr7	137408113	alt	2	SNP	1389	410.938	280.934	-0.546354	0.310769	-1.75807	0.0787355	0.223793
chr7:137407844_2_hs	chr7:137407844_2	chr7	137408113	ref	2	SNP	1928.75	571.293	611.079	0.0961546	0.363635	0.264426	0.791452	0.919257
chr7:137418732_1_chimp	chr7:137418732_1	chr7	137418732	alt	1	SNP	1109.25	329.22	223.21	-0.562625	0.388374	-1.44867	0.14743	0.35721
chr7:137418732_1_hs	chr7:137418732_1	chr7	137418732	ref	1	SNP	505.5	149.981	193.059	0.367059	0.443604	0.827448	0.407983	0.676082
chr7:137418732_2_chimp	chr7:137418732_2	chr7	137419001	alt	2	SNP	31.75	9.63576	14.1231	0.545539	1.53349	0.35575	0.722028	0.885058
chr7:137418732_2_hs	chr7:137418732_2	chr7	137419001	ref	2	SNP	130.25	39.1579	58.7518	0.583948	1.21894	0.479061	0.631895	0.837652
chr7:13742256_1_chimp	chr7:13742256_1	chr7	13742256	alt	1	SNP	18.5	5.5307	45.5747	3.04281	0.891535	3.413	0.000642525	0.00321662
chr7:13742256_1_hs	chr7:13742256_1	chr7	13742256	ref	1	SNP	70.25	20.8121	53.7618	1.36293	0.763742	1.78455	0.0743348	0.213954
chr7:13742256_2_chimp	chr7:13742256_2	chr7	13742525	alt	2	SNP	518	155.178	131.178	-0.238564	0.637012	-0.374504	0.708029	0.877532
chr7:13742256_2_hs	chr7:13742256_2	chr7	13742525	ref	2	SNP	325.25	97.8026	163.408	0.73887	0.403347	1.83184	0.0669745	0.197061
chr7:137440320_1_chimp	chr7:137440320_1	chr7	137440320	alt	1	SNP	488	146.07	145.421	-0.00216208	0.491465	-0.00439925	0.99649	1
chr7:137440320_1_hs	chr7:137440320_1	chr7	137440320	ref	1	SNP	842.25	251.934	480.083	0.930253	0.359823	2.58531	0.00972928	0.0383681
chr7:137440320_2_chimp	chr7:137440320_2	chr7	137440589	alt	2	SNP	1617.5	480.382	395.175	-0.282005	0.359032	-0.78546	0.432184	0.697026
chr7:137440320_2_hs	chr7:137440320_2	chr7	137440589	ref	2	SNP	2038.25	604.483	581.695	-0.0539528	0.289623	-0.186286	0.85222	0.944519
chr7:137443559_1_hs	chr7:137443559_1	chr7	137443559	ref	1	SNP	0.75	0.250265	0	0.21257	3.47531	0.0611658	0.951227	0.984384
chr7:137443559_2_chimp	chr7:137443559_2	chr7	137443828	alt	2	SNP	1429.75	424.927	280.747	-0.595585	0.351101	-1.69634	0.0898224	0.247618
chr7:137443559_2_hs	chr7:137443559_2	chr7	137443828	ref	2	SNP	825.75	245.764	158.359	-0.635411	0.495501	-1.28236	0.199716	0.440857
chr7:137446068_1_chimp	chr7:137446068_1	chr7	137446068	alt	1	SNP	1576.5	468.026	349.122	-0.420489	0.290952	-1.44522	0.148396	0.358816
chr7:137446068_1_hs	chr7:137446068_1	chr7	137446068	ref	1	SNP	866.75	257.018	188.704	-0.449003	0.353818	-1.26902	0.204433	0.447835
chr7:137446068_2_chimp	chr7:137446068_2	chr7	137446337	alt	2	SNP	46	13.433	1.91982	-2.80268	2.34875	-1.19327	0.232765	0.486929
chr7:137446068_2_hs	chr7:137446068_2	chr7	137446337	ref	2	SNP	150.25	44.5194	22.7445	-0.96356	0.770107	-1.2512	0.210861	0.456974
chr7:137454093_1_chimp	chr7:137454093_1	chr7	137454093	alt	1	SNP	276.75	83.676	238.451	1.51078	0.273848	5.51684	3.45143e-08	2.64523e-07
chr7:137454093_1_hs	chr7:137454093_1	chr7	137454093	ref	1	SNP	417	125.346	216.665	0.788028	0.497162	1.58505	0.112954	0.294271
chr7:137454093_2_chimp	chr7:137454093_2	chr7	137454362	alt	2	SNP	491.25	145.159	267.912	0.885187	0.419371	2.11075	0.034794	0.115623
chr7:137454093_2_hs	chr7:137454093_2	chr7	137454362	ref	2	SNP	222.25	66.2805	48.5009	-0.445441	0.735924	-0.60528	0.544993	0.783815
chr7:137462354_1_chimp	chr7:137462354_1	chr7	137462354	alt	1	SNP	154.75	46.8311	136.932	1.55325	0.42573	3.64844	0.000263835	0.00139958
chr7:137462354_1_hs	chr7:137462354_1	chr7	137462354	ref	1	SNP	237.5	71.361	148.113	1.0514	0.679396	1.54755	0.121732	0.311196
chr7:137462354_2_chimp	chr7:137462354_2	chr7	137462623	alt	2	SNP	1216.5	359.103	504.603	0.49091	0.236728	2.07373	0.0381046	0.124799
chr7:137462354_2_hs	chr7:137462354_2	chr7	137462623	ref	2	SNP	980.75	289.138	354.547	0.292643	0.350994	0.833754	0.40442	0.672792
chr7:137475778_1_chimp	chr7:137475778_1	chr7	137475778	alt	1	SNP	771	229.687	150.41	-0.614429	0.481685	-1.27558	0.202103	0.444356
chr7:137475778_1_hs	chr7:137475778_1	chr7	137475778	ref	1	SNP	537.75	159.909	228.534	0.514885	0.271726	1.89487	0.0581096	0.176116
chr7:137475778_2_chimp	chr7:137475778_2	chr7	137476047	alt	2	SNP	4.75	1.45874	9.6485	2.72661	2.01973	1.34999	0.177019	0.405787
chr7:137481819_1_chimp	chr7:137481819_1	chr7	137481819	alt	1	SNP	270.25	81.4149	38.1778	-1.09677	1.26304	-0.868359	0.385198	0.654881
chr7:137481819_1_hs	chr7:137481819_1	chr7	137481819	ref	1	SNP	131	39.1687	6.18192	-2.68055	1.68502	-1.59082	0.111651	0.291783
chr7:137481819_2_hs	chr7:137481819_2	chr7	137482088	ref	2	SNP	4.25	1.32762	4.73289	1.8232	1.78298	1.02256	0.306517	0.576484
chr7:137485078_1_chimp	chr7:137485078_1	chr7	137485078	alt	1	SNP	228.75	69.063	47.4645	-0.541942	1.23002	-0.440596	0.659506	0.84996
chr7:137485078_1_hs	chr7:137485078_1	chr7	137485078	ref	1	SNP	860.75	255.656	204.249	-0.320647	0.468441	-0.684498	0.493661	0.746012
chr7:137485078_2_chimp	chr7:137485078_2	chr7	137485347	alt	2	SNP	139.75	42.1926	28.5112	-0.567254	0.89958	-0.630576	0.528318	0.771833
chr7:137485078_2_hs	chr7:137485078_2	chr7	137485347	ref	2	SNP	350.25	104.055	143.28	0.459251	0.506015	0.907582	0.364099	0.634832
chr7:137508510_1_chimp	chr7:137508510_1	chr7	137508510	alt	1	SNP	8.75	2.67719	0.375465	-2.50221	3.04563	-0.821573	0.41132	0.679011
chr7:137508510_1_hs	chr7:137508510_1	chr7	137508510	ref	1	SNP	25.75	7.66389	6.6607	-0.204347	1.57967	-0.129361	0.897072	0.96348
chr7:137508510_2_chimp	chr7:137508510_2	chr7	137508779	alt	2	SNP	834.5	246.554	471.708	0.934423	0.327234	2.85552	0.00429668	0.0184443
chr7:137508510_2_hs	chr7:137508510_2	chr7	137508779	ref	2	SNP	795.75	235.652	1219.01	2.37169	0.444207	5.33915	9.33845e-08	6.92477e-07
chr7:137511554_1_chimp	chr7:137511554_1	chr7	137511554	alt	1	SNP	1700.5	502.807	595.587	0.243585	0.215214	1.13183	0.257706	0.518989
chr7:137511554_1_hs	chr7:137511554_1	chr7	137511554	ref	1	SNP	1605	475.802	577.511	0.278365	0.217594	1.27929	0.200796	0.442407
chr7:137511554_2_chimp	chr7:137511554_2	chr7	137511823	alt	2	SNP	48.75	14.4917	4.2151	-1.77898	2.20471	-0.806898	0.419725	0.68661
chr7:137513737_2_chimp	chr7:137513737_2	chr7	137514006	alt	2	SNP	429.75	128.476	59.7373	-1.10423	0.687119	-1.60705	0.108044	0.284815
chr7:137513737_2_hs	chr7:137513737_2	chr7	137514006	ref	2	SNP	34.75	10.576	3.25866	-1.70352	2.24644	-0.758319	0.44826	0.710365
chr7:137538314_1_chimp	chr7:137538314_1	chr7	137538314	alt	1	SNP	146	44.615	101.091	1.18443	0.66891	1.77068	0.0766132	0.219052
chr7:137538314_1_hs	chr7:137538314_1	chr7	137538314	ref	1	SNP	180.5	54.5673	123.625	1.18457	0.546666	2.16691	0.030242	0.102752
chr7:137538314_2_chimp	chr7:137538314_2	chr7	137538583	alt	2	SNP	788	235.455	229.923	-0.0365674	0.298695	-0.122424	0.902563	0.965749
chr7:137538314_2_hs	chr7:137538314_2	chr7	137538583	ref	2	SNP	999	299.075	666.235	1.15675	0.234149	4.94024	7.80255e-07	5.38366e-06
chr7:137579873_1_chimp	chr7:137579873_1	chr7	137579873	alt	1	SNP	134.5	40.1144	1460.74	5.18797	0.187669	27.6443	3.26658e-168	4.26671e-166
chr7:137579873_1_hs	chr7:137579873_1	chr7	137579873	ref	1	SNP	139.25	41.7928	1007.69	4.59368	0.277184	16.5726	1.09879e-61	4.48866e-60
chr7:137579873_2_chimp	chr7:137579873_2	chr7	137580142	alt	2	SNP	580	171.766	166.803	-0.0440946	0.704342	-0.062604	0.950082	0.984384
chr7:137579873_2_hs	chr7:137579873_2	chr7	137580142	ref	2	SNP	582	174.108	209.387	0.26868	0.530418	0.506545	0.612474	0.828003
chr7:137583150_1_chimp	chr7:137583150_1	chr7	137583150	alt	1	SNP	84.5	25.0205	9.89214	-1.34758	1.66735	-0.808214	0.418968	0.685919
chr7:137583150_1_hs	chr7:137583150_1	chr7	137583150	ref	1	SNP	141.5	42.6665	25.1282	-0.766757	1.30551	-0.587323	0.556987	0.792064
chr7:137587075_1_chimp	chr7:137587075_1	chr7	137587075	alt	1	SNP	317	94.2912	126.39	0.426259	0.431945	0.986836	0.323723	0.595086
chr7:137587075_1_hs	chr7:137587075_1	chr7	137587075	ref	1	SNP	86	25.574	14.0456	-0.874017	1.05933	-0.825063	0.409336	0.67733
chr7:137587075_2_chimp	chr7:137587075_2	chr7	137587344	alt	2	SNP	542	163.27	211.481	0.375356	0.385676	0.973242	0.330433	0.601487
chr7:137587075_2_hs	chr7:137587075_2	chr7	137587344	ref	2	SNP	165.25	50.3335	99.2091	0.978476	1.79915	0.543855	0.586541	0.811722
chr7:137591454_1_hs	chr7:137591454_1	chr7	137591454	ref	1	SNP	24.25	7.51498	316.344	5.42066	0.277154	19.5583	3.50722e-85	2.02545e-83
chr7:137591454_2_chimp	chr7:137591454_2	chr7	137591723	alt	2	SNP	32.25	9.71634	154.069	3.99321	0.533298	7.48777	7.00557e-14	7.50883e-13
chr7:137591454_2_hs	chr7:137591454_2	chr7	137591723	ref	2	SNP	62.25	18.3869	157.721	3.0975	0.318596	9.72234	2.42155e-22	3.68432e-21
chr7:137618856_1_chimp	chr7:137618856_1	chr7	137618856	alt	1	SNP	20.75	6.21798	7.1453	0.190195	2.07215	0.0917861	0.926868	0.975645
chr7:137648164_2_chimp	chr7:137648164_2	chr7	137648433	alt	2	SNP	2494	737.843	562.402	-0.390335	0.29725	-1.31316	0.18913	0.424673
chr7:137648164_2_hs	chr7:137648164_2	chr7	137648433	ref	2	SNP	1392	412.968	904.229	1.1296	0.200979	5.6205	1.90402e-08	1.48683e-07
chr7:137653907_1_hs	chr7:137653907_1	chr7	137653907	ref	1	SNP	23.25	7.11944	185.448	4.71016	0.424397	11.0985	1.27615e-28	2.40014e-27
chr7:137653907_2_chimp	chr7:137653907_2	chr7	137654176	alt	2	SNP	544.75	160.268	40.1326	-2.00236	0.742248	-2.6977	0.00698209	0.0285516
chr7:137653907_2_hs	chr7:137653907_2	chr7	137654176	ref	2	SNP	378	112.556	49.1884	-1.19364	0.724331	-1.64792	0.0993685	0.267551
chr7:137656712_2_chimp	chr7:137656712_2	chr7	137656981	alt	2	SNP	51.75	15.8184	20.166	0.347163	0.914273	0.379714	0.704158	0.875301
chr7:137656712_2_hs	chr7:137656712_2	chr7	137656981	ref	2	SNP	109.75	33.3967	27.7539	-0.264118	0.829229	-0.318511	0.750098	0.899443
chr7:137667616_1_chimp	chr7:137667616_1	chr7	137667616	alt	1	SNP	188.5	56.2446	91.6719	0.707187	0.548147	1.29014	0.197001	0.436833
chr7:137667616_1_hs	chr7:137667616_1	chr7	137667616	ref	1	SNP	279.75	82.9981	126.637	0.607496	0.642816	0.945053	0.344632	0.615522
chr7:137667616_2_chimp	chr7:137667616_2	chr7	137667885	alt	2	SNP	8.5	2.65941	29.6192	3.48337	0.856214	4.06834	4.735e-05	0.000275483
chr7:137667616_2_hs	chr7:137667616_2	chr7	137667885	ref	2	SNP	0.25	0.0834217	10.8668	6.90493	2.78296	2.48114	0.0130963	0.0498934
chr7:137698441_1_chimp	chr7:137698441_1	chr7	137698441	alt	1	SNP	3.25	1.03182	2.08977	1.01368	3.00218	0.337648	0.735629	0.892005
chr7:137698441_1_hs	chr7:137698441_1	chr7	137698441	ref	1	SNP	235.25	69.9912	69.3584	-0.0114109	0.533653	-0.0213827	0.98294	0.996546
chr7:137698441_2_chimp	chr7:137698441_2	chr7	137698710	alt	2	SNP	903.5	268.102	160.043	-0.746963	0.550047	-1.358	0.174464	0.401821
chr7:137698441_2_hs	chr7:137698441_2	chr7	137698710	ref	2	SNP	1234.5	366.832	249.283	-0.554453	0.392453	-1.41279	0.157718	0.374632
chr7:137722176_1_chimp	chr7:137722176_1	chr7	137722176	alt	1	SNP	405.5	120.642	153.545	0.348826	0.704989	0.494796	0.620744	0.833059
chr7:137722176_1_hs	chr7:137722176_1	chr7	137722176	ref	1	SNP	901	266.423	240.074	-0.150532	0.514982	-0.292305	0.770054	0.909458
chr7:137722176_2_chimp	chr7:137722176_2	chr7	137722445	alt	2	SNP	40	12.0456	11.2394	-0.109429	1.51944	-0.0720197	0.942586	0.981693
chr7:137722176_2_hs	chr7:137722176_2	chr7	137722445	ref	2	SNP	368.5	108.057	165.886	0.616881	0.632441	0.975397	0.329363	0.600686
chr7:137755367_1_chimp	chr7:137755367_1	chr7	137755367	alt	1	SNP	2567.5	758.65	858.626	0.179176	0.208733	0.858396	0.390674	0.660042
chr7:137755367_1_hs	chr7:137755367_1	chr7	137755367	ref	1	SNP	1137.5	336.906	285.705	-0.239456	0.30707	-0.779807	0.435505	0.699818
chr7:137755367_2_chimp	chr7:137755367_2	chr7	137755636	alt	2	SNP	85	25.5146	81.7157	1.68361	0.745157	2.2594	0.0238584	0.0839742
chr7:137755367_2_hs	chr7:137755367_2	chr7	137755636	ref	2	SNP	433.5	128.441	51.8234	-1.3043	0.563824	-2.31331	0.0207054	0.074357
chr7:137774762_1_chimp	chr7:137774762_1	chr7	137774762	alt	1	SNP	732.5	220.142	409.902	0.898331	0.261658	3.43322	0.000596454	0.0030015
chr7:137774762_1_hs	chr7:137774762_1	chr7	137774762	ref	1	SNP	763.75	228.027	412.657	0.855993	0.299839	2.85484	0.00430587	0.0184791
chr7:137774762_2_chimp	chr7:137774762_2	chr7	137775031	alt	2	SNP	524.5	156.797	733.279	2.22458	0.236643	9.4006	5.42505e-21	7.85479e-20
chr7:137774762_2_hs	chr7:137774762_2	chr7	137775031	ref	2	SNP	463.5	138.717	929.72	2.74401	0.228223	12.0234	2.67781e-33	5.81164e-32
chr7:137850612_1_chimp	chr7:137850612_1	chr7	137850612	alt	1	SNP	242.75	71.5246	132.741	0.889374	0.711584	1.24985	0.211354	0.457631
chr7:137850612_1_hs	chr7:137850612_1	chr7	137850612	ref	1	SNP	95.75	28.4327	56.4053	0.992867	0.726097	1.3674	0.171499	0.39712
chr7:137850612_2_chimp	chr7:137850612_2	chr7	137850881	alt	2	SNP	284	85.62	805.785	3.23435	0.267157	12.1065	9.75126e-34	2.1411e-32
chr7:137850612_2_hs	chr7:137850612_2	chr7	137850881	ref	2	SNP	49.5	14.506	13.5743	-0.0918735	1.91972	-0.0478576	0.96183	0.98837
chr7:137876996_1_chimp	chr7:137876996_1	chr7	137876996	alt	1	SNP	1187.75	353.412	794.789	1.16935	0.169436	6.90139	5.14944e-12	5.00457e-11
chr7:137876996_1_hs	chr7:137876996_1	chr7	137876996	ref	1	SNP	1279	380.297	614.175	0.690858	0.231434	2.98512	0.00283468	0.0126562
chr7:137882216_1_chimp	chr7:137882216_1	chr7	137882216	alt	1	SNP	646.75	192.428	10586.4	5.78174	0.287088	20.1392	3.34399e-90	2.04769e-88
chr7:137882216_1_hs	chr7:137882216_1	chr7	137882216	ref	1	SNP	239	71.4736	3660.41	5.67864	0.305001	18.6184	2.27728e-77	1.18237e-75
chr7:137882216_2_chimp	chr7:137882216_2	chr7	137882485	alt	2	SNP	382.25	113.212	432.642	1.93602	0.295216	6.55799	5.45382e-11	5.01191e-10
chr7:137882216_2_hs	chr7:137882216_2	chr7	137882485	ref	2	SNP	30	8.96087	43.8565	2.28696	1.04815	2.18191	0.0291164	0.0994836
chr7:137899300_1_chimp	chr7:137899300_1	chr7	137899300	alt	1	SNP	104.5	30.7079	19.4875	-0.647277	1.25986	-0.513768	0.607414	0.824936
chr7:137899300_1_hs	chr7:137899300_1	chr7	137899300	ref	1	SNP	75.5	22.5776	14.0358	-0.691162	1.15066	-0.600665	0.548063	0.785906
chr7:137899300_2_chimp	chr7:137899300_2	chr7	137899569	alt	2	SNP	2069.75	611.101	699.443	0.19366	0.321775	0.601849	0.547274	0.785355
chr7:137899300_2_hs	chr7:137899300_2	chr7	137899569	ref	2	SNP	1910.25	566.851	1146.6	1.01533	0.212987	4.76711	1.86889e-06	1.24829e-05
chr7:137903870_1_chimp	chr7:137903870_1	chr7	137903870	alt	1	SNP	671.75	199.522	143.648	-0.476201	0.382401	-1.24529	0.213025	0.459938
chr7:137903870_1_hs	chr7:137903870_1	chr7	137903870	ref	1	SNP	447.5	133.555	169.78	0.347598	0.369993	0.939472	0.347488	0.618313
chr7:137903870_2_chimp	chr7:137903870_2	chr7	137904139	alt	2	SNP	26.25	7.87091	14.2567	0.867409	1.53214	0.566143	0.571297	0.801938
chr7:137903870_2_hs	chr7:137903870_2	chr7	137904139	ref	2	SNP	146	43.731	153.739	1.81758	0.53881	3.37331	0.000742694	0.00368169
chr7:137917605_1_chimp	chr7:137917605_1	chr7	137917605	alt	1	SNP	2023	601.128	421.491	-0.511027	0.214249	-2.38521	0.0170695	0.0628374
chr7:137917605_1_hs	chr7:137917605_1	chr7	137917605	ref	1	SNP	1312	390.832	332.338	-0.233406	0.273294	-0.854047	0.393079	0.662311
chr7:137917605_2_chimp	chr7:137917605_2	chr7	137917874	alt	2	SNP	3202.25	944.312	729.545	-0.370977	0.243869	-1.52122	0.128206	0.323136
chr7:137917605_2_hs	chr7:137917605_2	chr7	137917874	ref	2	SNP	1495.75	441.311	311.202	-0.502134	0.422576	-1.18827	0.234727	0.489419
chr7:137923341_1_chimp	chr7:137923341_1	chr7	137923341	alt	1	SNP	225.25	67.5167	48.9784	-0.461326	0.916055	-0.5036	0.614542	0.829258
chr7:137923341_1_hs	chr7:137923341_1	chr7	137923341	ref	1	SNP	394.5	117.386	181.288	0.626023	0.597139	1.04837	0.294468	0.563124
chr7:137923341_2_chimp	chr7:137923341_2	chr7	137923610	alt	2	SNP	30.5	9.41089	17.2466	0.88068	2.08037	0.423329	0.672055	0.857384
chr7:137923341_2_hs	chr7:137923341_2	chr7	137923610	ref	2	SNP	37	11.3375	17.8984	0.658346	1.47348	0.446796	0.655023	0.847566
chr7:137930661_1_chimp	chr7:137930661_1	chr7	137930661	alt	1	SNP	424	125.123	98.6753	-0.344259	0.494061	-0.696794	0.485931	0.740078
chr7:137930661_1_hs	chr7:137930661_1	chr7	137930661	ref	1	SNP	621.5	185.295	197.717	0.0943833	0.57376	0.164499	0.869338	0.952168
chr7:137930661_2_chimp	chr7:137930661_2	chr7	137930930	alt	2	SNP	1402	414.822	368.409	-0.168938	0.400005	-0.42234	0.672777	0.857738
chr7:137930661_2_hs	chr7:137930661_2	chr7	137930930	ref	2	SNP	1676	497.161	256.456	-0.957654	0.447137	-2.14175	0.0322139	0.108361
chr7:137933221_1_chimp	chr7:137933221_1	chr7	137933221	alt	1	SNP	28.25	8.72485	25.8767	1.56616	1.41738	1.10496	0.269176	0.533121
chr7:137933221_1_hs	chr7:137933221_1	chr7	137933221	ref	1	SNP	2	0.667374	0.75093	0.255946	3.06211	0.0835849	0.933387	0.97823
chr7:137933221_2_hs	chr7:137933221_2	chr7	137933490	ref	2	SNP	5.5	1.68995	25.3699	3.9075	1.58571	2.46419	0.0137323	0.0520165
chr7:137936534_1_hs	chr7:137936534_1	chr7	137936534	ref	1	SNP	123.75	37.1282	50.9216	0.460237	0.604952	0.760783	0.446787	0.709163
chr7:137936534_2_chimp	chr7:137936534_2	chr7	137936803	alt	2	SNP	97.75	30.0459	67.2499	1.1667	0.779091	1.49752	0.134259	0.334133
chr7:137936534_2_hs	chr7:137936534_2	chr7	137936803	ref	2	SNP	75.5	22.7625	16.9865	-0.429932	1.42234	-0.302271	0.762446	0.905643
chr7:137940273_1_chimp	chr7:137940273_1	chr7	137940273	alt	1	SNP	128.75	39.0856	24.2873	-0.687275	1.44684	-0.475016	0.634775	0.837652
chr7:137940273_1_hs	chr7:137940273_1	chr7	137940273	ref	1	SNP	12	3.73275	4.02738	0.121098	1.73585	0.0697633	0.944382	0.982467
chr7:137940273_2_hs	chr7:137940273_2	chr7	137940542	ref	2	SNP	80.25	23.3783	10.565	-1.13709	1.95373	-0.582009	0.56056	0.794463
chr7:137944235_1_chimp	chr7:137944235_1	chr7	137944235	alt	1	SNP	134.75	40.2442	49.2335	0.296993	0.633925	0.468499	0.639428	0.83847
chr7:137944235_1_hs	chr7:137944235_1	chr7	137944235	ref	1	SNP	57.25	17.284	6.23475	-1.47948	1.70759	-0.866416	0.386262	0.655827
chr7:137944235_2_chimp	chr7:137944235_2	chr7	137944504	alt	2	SNP	172.25	51.7781	65.5461	0.335703	0.875275	0.383541	0.701319	0.873865
chr7:137944235_2_hs	chr7:137944235_2	chr7	137944504	ref	2	SNP	362.75	108.5	58.7139	-0.890435	0.775979	-1.1475	0.251176	0.510664
chr7:137951462_1_chimp	chr7:137951462_1	chr7	137951462	alt	1	SNP	745.25	223.958	212.098	-0.0769403	0.323923	-0.237526	0.812249	0.92673
chr7:137951462_1_hs	chr7:137951462_1	chr7	137951462	ref	1	SNP	421.5	124.893	102.763	-0.28134	0.544609	-0.516592	0.605441	0.823771
chr7:137951462_2_chimp	chr7:137951462_2	chr7	137951731	alt	2	SNP	1173.25	347.603	996.353	1.51816	0.251123	6.04548	1.48962e-09	1.25214e-08
chr7:137951462_2_hs	chr7:137951462_2	chr7	137951731	ref	2	SNP	1806.25	533.875	1662.98	1.63873	0.406976	4.02661	5.65869e-05	0.00032595
chr7:137958209_2_chimp	chr7:137958209_2	chr7	137958478	alt	2	SNP	1237.5	366.697	412.295	0.169655	0.433892	0.391008	0.695792	0.870711
chr7:137958209_2_hs	chr7:137958209_2	chr7	137958478	ref	2	SNP	1173.5	348.653	564.574	0.695305	0.547392	1.27022	0.204008	0.447201
chr7:137961797_1_chimp	chr7:137961797_1	chr7	137961797	alt	1	SNP	24.25	7.57534	16.4224	1.10892	1.48494	0.746779	0.455197	0.715895
chr7:137961797_2_chimp	chr7:137961797_2	chr7	137962066	alt	2	SNP	316.25	93.8788	173.908	0.887097	0.654668	1.35503	0.175407	0.403291
chr7:137961797_2_hs	chr7:137961797_2	chr7	137962066	ref	2	SNP	382.75	113.616	149.25	0.393231	0.35515	1.10723	0.268196	0.53201
chr7:137966970_1_chimp	chr7:137966970_1	chr7	137966970	alt	1	SNP	90.25	26.9582	85.4623	1.66447	0.679459	2.4497	0.0142976	0.053862
chr7:137966970_1_hs	chr7:137966970_1	chr7	137966970	ref	1	SNP	136	39.9898	126.012	1.65676	0.580786	2.85261	0.0043362	0.0185951
chr7:137966970_2_chimp	chr7:137966970_2	chr7	137967239	alt	2	SNP	364.5	107.78	235.845	1.12734	0.595575	1.89286	0.058376	0.176756
chr7:137970474_1_chimp	chr7:137970474_1	chr7	137970474	alt	1	SNP	991.25	295.398	795.743	1.42841	0.306745	4.65667	3.21364e-06	2.10173e-05
chr7:137970474_1_hs	chr7:137970474_1	chr7	137970474	ref	1	SNP	1170.75	349.894	870.165	1.31334	0.313916	4.18372	2.86783e-05	0.000170808
chr7:137970474_2_chimp	chr7:137970474_2	chr7	137970743	alt	2	SNP	93.25	27.6712	7.99815	-1.79517	1.34875	-1.33099	0.183194	0.41555
chr7:137970474_2_hs	chr7:137970474_2	chr7	137970743	ref	2	SNP	107	31.9024	31.6212	-0.0144502	1.42292	-0.0101553	0.991897	0.999684
chr7:137975938_1_chimp	chr7:137975938_1	chr7	137975938	alt	1	SNP	116	34.6964	1.40654	-4.65842	3.01794	-1.54358	0.122691	0.312977
chr7:137975938_1_hs	chr7:137975938_1	chr7	137975938	ref	1	SNP	495.5	146.333	63.4817	-1.2021	0.883531	-1.36056	0.173652	0.400526
chr7:137975938_2_chimp	chr7:137975938_2	chr7	137976207	alt	2	SNP	47.5	14.3571	99.9987	2.79916	0.763878	3.66441	0.000247912	0.00132009
chr7:137975938_2_hs	chr7:137975938_2	chr7	137976207	ref	2	SNP	78.25	23.5913	68.1309	1.52769	0.790567	1.9324	0.0533102	0.164311
chr7:137988550_1_chimp	chr7:137988550_1	chr7	137988550	alt	1	SNP	2	0.587188	0	-1.03614	3.42237	-0.302755	0.762077	0.905409
chr7:137988550_1_hs	chr7:137988550_1	chr7	137988550	ref	1	SNP	1	0.281027	0	0.0200123	3.46396	0.00577728	0.99539	1
chr7:137988550_2_chimp	chr7:137988550_2	chr7	137988819	alt	2	SNP	319.75	93.6006	40.5387	-1.20712	1.21994	-0.989489	0.322424	0.593749
chr7:137988550_2_hs	chr7:137988550_2	chr7	137988819	ref	2	SNP	125.5	37.45	41.0233	0.13005	0.741555	0.175375	0.860785	0.948385
chr7:13799907_1_chimp	chr7:13799907_1	chr7	13799907	alt	1	SNP	23.5	7.10825	7.55179	0.090059	2.21021	0.0407468	0.967498	0.990443
chr7:13799907_1_hs	chr7:13799907_1	chr7	13799907	ref	1	SNP	1.5	0.420728	0	-0.560308	3.43749	-0.162999	0.870519	0.952667
chr7:13799907_2_chimp	chr7:13799907_2	chr7	13800176	alt	2	SNP	39.25	11.5963	7.72675	-0.592252	2.08584	-0.28394	0.776456	0.912529
chr7:13799907_2_hs	chr7:13799907_2	chr7	13800176	ref	2	SNP	253.5	75.705	180.705	1.25683	0.434347	2.8936	0.00380853	0.0165446
chr7:138008707_1_chimp	chr7:138008707_1	chr7	138008707	alt	1	SNP	2690.75	793.046	1080.65	0.446969	0.226945	1.9695	0.0488959	0.15308
chr7:138008707_1_hs	chr7:138008707_1	chr7	138008707	ref	1	SNP	1722.5	508.7	679.293	0.417758	0.289493	1.44307	0.149002	0.359813
chr7:138008707_2_chimp	chr7:138008707_2	chr7	138008976	alt	2	SNP	497.5	148.496	221.199	0.573325	0.678748	0.84468	0.398289	0.66711
chr7:138008707_2_hs	chr7:138008707_2	chr7	138008976	ref	2	SNP	255.5	76.0144	133.402	0.808061	0.46331	1.7441	0.0811411	0.229087
chr7:138146668_1_chimp	chr7:138146668_1	chr7	138146668	alt	1	SNP	348.5	102.976	1300.75	3.65832	0.203045	18.0173	1.42491e-72	6.90299e-71
chr7:138146668_1_hs	chr7:138146668_1	chr7	138146668	ref	1	SNP	161	48.4613	470.154	3.28136	0.277957	11.8053	3.66693e-32	7.6984e-31
chr7:138146668_2_chimp	chr7:138146668_2	chr7	138146937	alt	2	SNP	197.5	58.4415	5244.72	6.4873	0.372098	17.4344	4.52382e-68	2.04481e-66
chr7:138146668_2_hs	chr7:138146668_2	chr7	138146937	ref	2	SNP	81	24.1996	1748.13	6.17481	0.366728	16.8376	1.29415e-63	5.47992e-62
chr7:138186885_1_chimp	chr7:138186885_1	chr7	138186885	alt	1	SNP	119.75	36.0453	307.92	3.09427	0.421063	7.34871	2.00124e-13	2.09283e-12
chr7:138186885_1_hs	chr7:138186885_1	chr7	138186885	ref	1	SNP	218	64.766	372.975	2.52444	0.533462	4.73218	2.22116e-06	1.47364e-05
chr7:138186885_2_chimp	chr7:138186885_2	chr7	138187154	alt	2	SNP	3.25	0.950012	13.8193	3.85028	1.7877	2.15376	0.0312591	0.105659
chr7:138186885_2_hs	chr7:138186885_2	chr7	138187154	ref	2	SNP	91.5	27.8491	32.5358	0.224555	1.15809	0.193902	0.846253	0.941957
chr7:138204714_1_chimp	chr7:138204714_1	chr7	138204714	alt	1	SNP	311	95.7573	200.326	1.06535	0.273986	3.88833	0.000100936	0.000564806
chr7:138204714_1_hs	chr7:138204714_1	chr7	138204714	ref	1	SNP	243	75.0225	205.44	1.45518	0.300148	4.84819	1.2459e-06	8.45143e-06
chr7:138204714_2_chimp	chr7:138204714_2	chr7	138204983	alt	2	SNP	793.5	237.286	160.397	-0.566666	0.515894	-1.09842	0.272022	0.536594
chr7:138204714_2_hs	chr7:138204714_2	chr7	138204983	ref	2	SNP	1007.5	300.633	228.847	-0.390327	0.430678	-0.906307	0.364773	0.635484
chr7:138231020_1_chimp	chr7:138231020_1	chr7	138231020	alt	1	SNP	74.25	22.0722	46.4735	1.07565	1.23913	0.868066	0.385358	0.655009
chr7:138231020_1_hs	chr7:138231020_1	chr7	138231020	ref	1	SNP	281.25	83.7875	71.3952	-0.234972	0.583836	-0.402462	0.687344	0.865952
chr7:138231020_2_chimp	chr7:138231020_2	chr7	138231289	alt	2	SNP	1432.75	423.39	530.026	0.323623	0.284113	1.13906	0.254677	0.515175
chr7:138231020_2_hs	chr7:138231020_2	chr7	138231289	ref	2	SNP	1059	313.781	516.49	0.718814	0.311502	2.30757	0.0210229	0.0753407
chr7:13835809_1_chimp	chr7:13835809_1	chr7	13835809	alt	1	SNP	38.25	11.6275	0.468846	-4.62142	3.00465	-1.53809	0.124027	0.315493
chr7:13835809_2_chimp	chr7:13835809_2	chr7	13836078	alt	2	SNP	411.25	123.895	406.707	1.7134	0.317066	5.40391	6.52039e-08	4.89016e-07
chr7:13835809_2_hs	chr7:13835809_2	chr7	13836078	ref	2	SNP	109	32.4881	147.446	2.18258	0.359642	6.06875	1.28913e-09	1.08792e-08
chr7:13849356_1_chimp	chr7:13849356_1	chr7	13849356	alt	1	SNP	2039	603.395	429.56	-0.490415	0.307348	-1.59564	0.11057	0.289657
chr7:13849356_1_hs	chr7:13849356_1	chr7	13849356	ref	1	SNP	1633.5	482.813	589.506	0.287054	0.262614	1.09306	0.274366	0.539361
chr7:13849356_2_chimp	chr7:13849356_2	chr7	13849625	alt	2	SNP	397.5	117.778	201.99	0.778969	0.454366	1.71441	0.0864536	0.24049
chr7:13849356_2_hs	chr7:13849356_2	chr7	13849625	ref	2	SNP	155.25	46.6036	40.0787	-0.217209	0.563484	-0.385475	0.699885	0.873056
chr7:13852240_2_chimp	chr7:13852240_2	chr7	13852509	alt	2	SNP	1403	418.379	544.383	0.381144	0.38154	0.998962	0.317813	0.588878
chr7:13852240_2_hs	chr7:13852240_2	chr7	13852509	ref	2	SNP	1524	451.698	431.097	-0.0672414	0.197973	-0.339649	0.734121	0.89124
chr7:1385723_1_chimp	chr7:1385723_1	chr7	1385723	alt	1	SNP	128.75	38.3587	35.1597	-0.128414	0.853574	-0.150442	0.880416	0.956721
chr7:1385723_1_hs	chr7:1385723_1	chr7	1385723	ref	1	SNP	298	88.7257	101.748	0.202369	0.658855	0.307153	0.758727	0.903819
chr7:1385723_2_hs	chr7:1385723_2	chr7	1385992	ref	2	SNP	104.25	30.819	22.2881	-0.474665	1.43903	-0.32985	0.741513	0.894957
chr7:13859934_1_chimp	chr7:13859934_1	chr7	13859934	alt	1	SNP	50	15.3143	36.5155	1.25762	1.23682	1.01681	0.309244	0.579546
chr7:13859934_1_hs	chr7:13859934_1	chr7	13859934	ref	1	SNP	28.5	8.93694	21.2584	1.25	1.38482	0.90265	0.366712	0.637385
chr7:13859934_2_chimp	chr7:13859934_2	chr7	13860203	alt	2	SNP	970.5	287.731	257.207	-0.159561	0.343278	-0.464816	0.642063	0.840114
chr7:13859934_2_hs	chr7:13859934_2	chr7	13860203	ref	2	SNP	192.25	56.5833	39.7809	-0.514735	1.05215	-0.489222	0.624684	0.835385
chr7:138603644_1_hs	chr7:138603644_1	chr7	138603644	ref	1	SNP	8.5	2.67396	11.4542	2.09612	1.6399	1.2782	0.20118	0.44298
chr7:138603644_2_chimp	chr7:138603644_2	chr7	138603913	alt	2	SNP	426.5	127.082	236.041	0.891248	0.275454	3.23556	0.00121403	0.00580956
chr7:138603644_2_hs	chr7:138603644_2	chr7	138603913	ref	2	SNP	922.25	275.559	305.415	0.147003	0.625573	0.234989	0.814217	0.927651
chr7:138608254_1_chimp	chr7:138608254_1	chr7	138608254	alt	1	SNP	1089.75	322.873	564.941	0.805625	0.382438	2.10655	0.0351566	0.116619
chr7:138608254_1_hs	chr7:138608254_1	chr7	138608254	ref	1	SNP	1104.25	327.735	1084.29	1.72529	0.40722	4.23674	2.26787e-05	0.000136498
chr7:138608254_2_chimp	chr7:138608254_2	chr7	138608523	alt	2	SNP	454	134.848	45.8931	-1.55687	0.813148	-1.91462	0.0555404	0.169833
chr7:138608254_2_hs	chr7:138608254_2	chr7	138608523	ref	2	SNP	269.25	80.027	76.1491	-0.0663146	0.633316	-0.10471	0.916606	0.971472
chr7:138663607_2_chimp	chr7:138663607_2	chr7	138663876	alt	2	SNP	39.5	11.652	30.6887	1.39572	1.57705	0.885022	0.376145	0.646537
chr7:138663607_2_hs	chr7:138663607_2	chr7	138663876	ref	2	SNP	20.25	6.39683	11.3379	0.839603	1.55302	0.540627	0.588765	0.813216
chr7:138705744_1_chimp	chr7:138705744_1	chr7	138705744	alt	1	SNP	2495.5	738.726	431.945	-0.774679	0.24293	-3.18889	0.00142818	0.00675201
chr7:138705744_1_hs	chr7:138705744_1	chr7	138705744	ref	1	SNP	1716.75	507.462	410.515	-0.304781	0.276749	-1.10129	0.27077	0.535074
chr7:138705744_2_chimp	chr7:138705744_2	chr7	138706013	alt	2	SNP	104.25	30.9651	60.4989	0.970584	0.636602	1.52463	0.127351	0.321585
chr7:138705744_2_hs	chr7:138705744_2	chr7	138706013	ref	2	SNP	49.75	14.8863	21.739	0.555886	1.36208	0.408116	0.683188	0.863752
chr7:138710290_1_chimp	chr7:138710290_1	chr7	138710290	alt	1	SNP	683.25	202.111	526.518	1.38098	0.240739	5.73642	9.67013e-09	7.6994e-08
chr7:138710290_1_hs	chr7:138710290_1	chr7	138710290	ref	1	SNP	383	113.597	241.294	1.0843	0.281218	3.85573	0.000115387	0.00064079
chr7:138710290_2_chimp	chr7:138710290_2	chr7	138710559	alt	2	SNP	107.75	32.2206	34.2642	0.0968006	0.865818	0.111803	0.91098	0.969149
chr7:138710290_2_hs	chr7:138710290_2	chr7	138710559	ref	2	SNP	193.5	57.609	73.3536	0.353349	0.68583	0.515213	0.606404	0.824391
chr7:138729004_1_chimp	chr7:138729004_1	chr7	138729004	alt	1	SNP	5.75	1.84509	3.46417	0.915016	2.24773	0.407083	0.683947	0.864127
chr7:138729004_1_hs	chr7:138729004_1	chr7	138729004	ref	1	SNP	16	5.10239	3.43793	-0.583917	2.24904	-0.259629	0.79515	0.920915
chr7:138729004_2_chimp	chr7:138729004_2	chr7	138729273	alt	2	SNP	108	32.4862	7.53757	-2.12281	1.64032	-1.29415	0.195615	0.43481
chr7:138729004_2_hs	chr7:138729004_2	chr7	138729273	ref	2	SNP	68.25	20.55	16.8229	-0.289777	1.00383	-0.28867	0.772834	0.910632
chr7:138738967_1_chimp	chr7:138738967_1	chr7	138738967	alt	1	SNP	231	68.9631	25.1059	-1.46693	1.14864	-1.2771	0.201569	0.443536
chr7:138738967_1_hs	chr7:138738967_1	chr7	138738967	ref	1	SNP	500.5	148.253	112.694	-0.391821	0.608674	-0.643728	0.519752	0.765751
chr7:138738967_2_chimp	chr7:138738967_2	chr7	138739236	alt	2	SNP	1722.75	510.328	1554.86	1.60665	0.295906	5.42957	5.64885e-08	4.25615e-07
chr7:138738967_2_hs	chr7:138738967_2	chr7	138739236	ref	2	SNP	2230	657.335	3017.48	2.19828	0.318768	6.89616	5.34278e-12	5.18763e-11
chr7:138741034_1_chimp	chr7:138741034_1	chr7	138741034	alt	1	SNP	1713.25	507.022	326.806	-0.635768	0.270868	-2.34715	0.0189176	0.0687256
chr7:138741034_1_hs	chr7:138741034_1	chr7	138741034	ref	1	SNP	936.75	278.097	391.026	0.49172	1.53783	0.31975	0.749158	0.898848
chr7:138741034_2_chimp	chr7:138741034_2	chr7	138741303	alt	2	SNP	11	3.25547	22.3581	2.77758	1.39515	1.99089	0.0464929	0.146925
chr7:138741034_2_hs	chr7:138741034_2	chr7	138741303	ref	2	SNP	313	91.3278	36.7307	-1.31593	0.938518	-1.40214	0.160875	0.379895
chr7:13874773_1_chimp	chr7:13874773_1	chr7	13874773	alt	1	SNP	380.5	113.334	88.8226	-0.356296	0.555825	-0.641022	0.521508	0.767052
chr7:13874773_1_hs	chr7:13874773_1	chr7	13874773	ref	1	SNP	387	115.979	191.324	0.725144	0.623298	1.1634	0.244668	0.502335
chr7:13874773_2_chimp	chr7:13874773_2	chr7	13875042	alt	2	SNP	20.25	6.22025	47.9279	2.94548	1.37613	2.14041	0.0323215	0.108654
chr7:13874773_2_hs	chr7:13874773_2	chr7	13875042	ref	2	SNP	140	43.0031	134.081	1.6419	0.457841	3.58617	0.000335565	0.00175312
chr7:138754137_1_chimp	chr7:138754137_1	chr7	138754137	alt	1	SNP	2356.5	697.556	2103.1	1.59248	0.301158	5.28785	1.23762e-07	9.09394e-07
chr7:138754137_1_hs	chr7:138754137_1	chr7	138754137	ref	1	SNP	1462	430.948	1478.27	1.77859	0.696788	2.55255	0.0106937	0.0417161
chr7:138754137_2_chimp	chr7:138754137_2	chr7	138754406	alt	2	SNP	14.25	4.27887	5.95267	0.464652	1.72432	0.26947	0.787568	0.917454
chr7:138784427_2_chimp	chr7:138784427_2	chr7	138784696	alt	2	SNP	467	139.593	92.9013	-0.590487	0.410377	-1.43889	0.150182	0.361884
chr7:138784427_2_hs	chr7:138784427_2	chr7	138784696	ref	2	SNP	279.25	82.7356	38.3643	-1.11495	0.900109	-1.23868	0.215463	0.463307
chr7:13880080_1_chimp	chr7:13880080_1	chr7	13880080	alt	1	SNP	1802	535.878	475.195	-0.173583	0.297668	-0.583143	0.559797	0.793938
chr7:13880080_1_hs	chr7:13880080_1	chr7	13880080	ref	1	SNP	1745.25	514.139	497.452	-0.0460073	0.236172	-0.194805	0.845546	0.941701
chr7:13880080_2_chimp	chr7:13880080_2	chr7	13880349	alt	2	SNP	83.75	25.3195	31.6754	0.332321	1.06552	0.311886	0.755127	0.901928
chr7:13880080_2_hs	chr7:13880080_2	chr7	13880349	ref	2	SNP	43	12.6529	10.5778	-0.261544	1.66206	-0.157362	0.87496	0.954544
chr7:138837634_2_chimp	chr7:138837634_2	chr7	138837903	alt	2	SNP	1096.25	323.236	614.716	0.925802	0.340968	2.71522	0.0066232	0.0272224
chr7:138837634_2_hs	chr7:138837634_2	chr7	138837903	ref	2	SNP	1087.25	320.77	475.425	0.567793	0.266387	2.13145	0.0330517	0.1107
chr7:138864934_1_chimp	chr7:138864934_1	chr7	138864934	alt	1	SNP	1173	348.595	385.154	0.145484	0.377076	0.38582	0.69963	0.872933
chr7:138864934_1_hs	chr7:138864934_1	chr7	138864934	ref	1	SNP	681.5	203.319	217.565	0.0971984	0.271279	0.358296	0.720121	0.884013
chr7:138864934_2_chimp	chr7:138864934_2	chr7	138865203	alt	2	SNP	3.75	1.25133	4.5975	1.87848	2.83099	0.663542	0.506984	0.756028
chr7:138864934_2_hs	chr7:138864934_2	chr7	138865203	ref	2	SNP	65.25	20.773	66.1543	1.6789	0.702597	2.38957	0.0168681	0.0622006
chr7:138873020_1_chimp	chr7:138873020_1	chr7	138873020	alt	1	SNP	19.75	5.85731	3.17973	-0.890346	1.72875	-0.515021	0.606538	0.824449
chr7:138873020_1_hs	chr7:138873020_1	chr7	138873020	ref	1	SNP	44.25	13.2237	56.8712	2.10483	3.11412	0.675897	0.499106	0.750138
chr7:138873020_2_chimp	chr7:138873020_2	chr7	138873289	alt	2	SNP	886.75	261.936	195.649	-0.417751	0.422234	-0.989382	0.322476	0.593811
chr7:138873020_2_hs	chr7:138873020_2	chr7	138873289	ref	2	SNP	147.5	44.0075	28.4903	-0.625396	0.887881	-0.704369	0.481203	0.736244
chr7:138894869_1_chimp	chr7:138894869_1	chr7	138894869	alt	1	SNP	14.5	4.3561	4.05208	-0.108043	2.18757	-0.0493893	0.960609	0.987766
chr7:138894869_1_hs	chr7:138894869_1	chr7	138894869	ref	1	SNP	18	5.3677	13.2086	1.29109	1.64406	0.785306	0.432274	0.697096
chr7:138894869_2_chimp	chr7:138894869_2	chr7	138895138	alt	2	SNP	307.25	91.6915	129.652	0.495674	0.505555	0.980457	0.326861	0.598312
chr7:138894869_2_hs	chr7:138894869_2	chr7	138895138	ref	2	SNP	931.75	277.128	261.014	-0.0871992	0.681768	-0.127902	0.898227	0.964004
chr7:138898814_1_chimp	chr7:138898814_1	chr7	138898814	alt	1	SNP	24.25	7.48316	14.7131	0.977619	1.05184	0.929435	0.352664	0.623618
chr7:138898814_1_hs	chr7:138898814_1	chr7	138898814	ref	1	SNP	123	36.6713	38.6251	0.0768297	0.928114	0.0827804	0.934026	0.978424
chr7:138898814_2_chimp	chr7:138898814_2	chr7	138899083	alt	2	SNP	1734	511.341	285.079	-0.844068	0.287161	-2.93936	0.00328893	0.0144803
chr7:138898814_2_hs	chr7:138898814_2	chr7	138899083	ref	2	SNP	207.75	62.1036	33.0118	-0.907718	0.732027	-1.24001	0.214973	0.462654
chr7:138918926_1_chimp	chr7:138918926_1	chr7	138918926	alt	1	SNP	417.75	123.711	192.654	0.641589	0.579098	1.10791	0.2679	0.531632
chr7:138918926_1_hs	chr7:138918926_1	chr7	138918926	ref	1	SNP	213	62.6911	44.9752	-0.483646	0.772908	-0.625748	0.53148	0.773973
chr7:138918926_2_chimp	chr7:138918926_2	chr7	138919195	alt	2	SNP	1028.25	303.964	602.641	0.988491	0.360943	2.73864	0.00616942	0.025557
chr7:138918926_2_hs	chr7:138918926_2	chr7	138919195	ref	2	SNP	805.25	237.195	211.07	-0.170749	0.336072	-0.508072	0.611403	0.827341
chr7:138925890_1_chimp	chr7:138925890_1	chr7	138925890	alt	1	SNP	353.75	105.443	831.088	2.9776	0.260862	11.4145	3.54115e-30	7.00922e-29
chr7:138925890_1_hs	chr7:138925890_1	chr7	138925890	ref	1	SNP	395.75	117.07	1135.39	3.27787	0.206249	15.8928	7.10619e-57	2.64958e-55
chr7:138925890_2_chimp	chr7:138925890_2	chr7	138926159	alt	2	SNP	135.5	41.1063	216.118	2.39311	0.593286	4.03365	5.49164e-05	0.000316821
chr7:138925890_2_hs	chr7:138925890_2	chr7	138926159	ref	2	SNP	296.75	89.7751	283.26	1.6561	0.419556	3.94727	7.90458e-05	0.000448288
chr7:138935388_1_hs	chr7:138935388_1	chr7	138935388	ref	1	SNP	78.25	23.6587	541.899	4.52032	0.273628	16.5199	2.63683e-61	1.06909e-59
chr7:138935388_2_chimp	chr7:138935388_2	chr7	138935657	alt	2	SNP	903	268.11	415.506	0.630283	0.256277	2.45938	0.0139178	0.052629
chr7:138935388_2_hs	chr7:138935388_2	chr7	138935657	ref	2	SNP	1547.75	458.258	509.101	0.153447	0.36962	0.41515	0.678032	0.860913
chr7:138963228_1_chimp	chr7:138963228_1	chr7	138963228	alt	1	SNP	2063	615.339	450.299	-0.45215	0.250799	-1.80283	0.0714145	0.207336
chr7:138963228_1_hs	chr7:138963228_1	chr7	138963228	ref	1	SNP	1607.75	474.455	308.131	-0.62195	0.264022	-2.35567	0.0184891	0.0673582
chr7:138975901_1_chimp	chr7:138975901_1	chr7	138975901	alt	1	SNP	227.5	67.9033	132.191	0.965101	0.555455	1.7375	0.0822995	0.231639
chr7:138975901_1_hs	chr7:138975901_1	chr7	138975901	ref	1	SNP	164	48.784	67.9147	0.482152	0.812452	0.593452	0.552879	0.789263
chr7:138975901_2_chimp	chr7:138975901_2	chr7	138976170	alt	2	SNP	185	55.6547	71.5756	0.358058	0.657672	0.544433	0.586144	0.811474
chr7:138975901_2_hs	chr7:138975901_2	chr7	138976170	ref	2	SNP	104.25	31.4438	46.6326	0.566991	1.25633	0.451308	0.651768	0.845745
chr7:13901602_1_chimp	chr7:13901602_1	chr7	13901602	alt	1	SNP	153	45.8483	85.4258	0.902531	0.579029	1.5587	0.119068	0.306051
chr7:13901602_1_hs	chr7:13901602_1	chr7	13901602	ref	1	SNP	238.5	71.6395	95.0645	0.409631	0.601847	0.680623	0.49611	0.748016
chr7:13901602_2_chimp	chr7:13901602_2	chr7	13901871	alt	2	SNP	331.75	99.3541	183.61	0.884688	0.620956	1.42472	0.154238	0.368806
chr7:13901602_2_hs	chr7:13901602_2	chr7	13901871	ref	2	SNP	263.5	78.4922	132.386	0.758543	0.462418	1.64038	0.100925	0.270716
chr7:139016892_1_chimp	chr7:139016892_1	chr7	139016892	alt	1	SNP	11.25	3.34496	1.50186	-1.14797	3.00436	-0.3821	0.702387	0.874465
chr7:139016892_1_hs	chr7:139016892_1	chr7	139016892	ref	1	SNP	107.5	31.9959	33.2447	0.0619303	0.94962	0.0652159	0.948002	0.983664
chr7:139016892_2_chimp	chr7:139016892_2	chr7	139017161	alt	2	SNP	84.5	25.373	15.9945	-0.665893	1.29817	-0.512949	0.607987	0.825309
chr7:139016892_2_hs	chr7:139016892_2	chr7	139017161	ref	2	SNP	107.25	32.5016	64.5639	0.987201	0.8056	1.22542	0.220416	0.470029
chr7:139029497_1_chimp	chr7:139029497_1	chr7	139029497	alt	1	SNP	95.75	28.6741	37.7334	0.389129	0.891703	0.436389	0.662555	0.851612
chr7:139029497_1_hs	chr7:139029497_1	chr7	139029497	ref	1	SNP	27.25	8.16598	12.1301	0.56794	1.49287	0.380434	0.703623	0.875095
chr7:139029497_2_chimp	chr7:139029497_2	chr7	139029766	alt	2	SNP	1023.75	303.191	238.203	-0.347695	0.528791	-0.657528	0.510841	0.759021
chr7:139029497_2_hs	chr7:139029497_2	chr7	139029766	ref	2	SNP	135.5	40.3861	21.2792	-0.928488	1.50937	-0.615147	0.538457	0.7792
chr7:139060940_1_chimp	chr7:139060940_1	chr7	139060940	alt	1	SNP	109.75	32.42	33.8865	0.0670881	0.685817	0.0978223	0.922073	0.973678
chr7:139060940_1_hs	chr7:139060940_1	chr7	139060940	ref	1	SNP	132.75	38.9129	21.0742	-0.875721	0.899016	-0.974088	0.330013	0.601012
chr7:139060940_2_chimp	chr7:139060940_2	chr7	139061209	alt	2	SNP	1641	486.008	508.843	0.0680005	0.350219	0.194165	0.846046	0.941899
chr7:139060940_2_hs	chr7:139060940_2	chr7	139061209	ref	2	SNP	1715	507.432	381.185	-0.413747	0.370885	-1.11557	0.264608	0.527627
chr7:139071806_1_chimp	chr7:139071806_1	chr7	139071806	alt	1	SNP	627.25	186.323	242.437	0.377691	0.511968	0.737723	0.460683	0.720085
chr7:139071806_1_hs	chr7:139071806_1	chr7	139071806	ref	1	SNP	992	293.135	275.032	-0.0941714	0.477179	-0.19735	0.843553	0.940768
chr7:139071806_2_chimp	chr7:139071806_2	chr7	139072075	alt	2	SNP	14.25	4.33972	0.375465	-3.19934	3.04196	-1.05174	0.29292	0.561103
chr7:139071806_2_hs	chr7:139071806_2	chr7	139072075	ref	2	SNP	149	44.6345	60.1117	0.426585	1.1918	0.357933	0.720394	0.884168
chr7:139074773_1_chimp	chr7:139074773_1	chr7	139074773	alt	1	SNP	611.5	183.361	393.931	1.10268	0.300364	3.67114	0.000241468	0.00128776
chr7:139074773_1_hs	chr7:139074773_1	chr7	139074773	ref	1	SNP	647.5	194.386	287.039	0.561618	0.325717	1.72425	0.0846626	0.236781
chr7:139074773_2_chimp	chr7:139074773_2	chr7	139075042	alt	2	SNP	484.5	143.299	282.852	0.979666	0.589355	1.66227	0.0964588	0.261549
chr7:139074773_2_hs	chr7:139074773_2	chr7	139075042	ref	2	SNP	112.25	32.7465	55.0619	0.746147	0.636073	1.17305	0.240775	0.497281
chr7:139078688_2_chimp	chr7:139078688_2	chr7	139078957	alt	2	SNP	182.5	54.6205	128.138	1.23488	0.530038	2.32979	0.0198173	0.0715672
chr7:139078688_2_hs	chr7:139078688_2	chr7	139078957	ref	2	SNP	203.5	60.914	156.049	1.35598	0.611387	2.21787	0.0265637	0.092004
chr7:139094120_1_chimp	chr7:139094120_1	chr7	139094120	alt	1	SNP	360.75	107.313	159.301	0.567316	0.503002	1.12786	0.259379	0.520995
chr7:139094120_1_hs	chr7:139094120_1	chr7	139094120	ref	1	SNP	305.5	90.306	63.4063	-0.514064	0.74268	-0.692174	0.488828	0.742424
chr7:139118403_1_chimp	chr7:139118403_1	chr7	139118403	alt	1	SNP	4311.5	1276.07	1381.46	0.113657	0.222855	0.510005	0.610048	0.826487
chr7:139118403_1_hs	chr7:139118403_1	chr7	139118403	ref	1	SNP	3788.5	1119.33	1160.37	0.0523179	0.253324	0.206525	0.836381	0.937601
chr7:139118403_2_chimp	chr7:139118403_2	chr7	139118672	alt	2	SNP	5345.25	1582.08	2811.6	0.829565	0.338781	2.44867	0.0143383	0.0539982
chr7:139118403_2_hs	chr7:139118403_2	chr7	139118672	ref	2	SNP	3092.25	916.313	1222.75	0.415374	0.313501	1.32495	0.185187	0.418724
chr7:13912480_1_chimp	chr7:13912480_1	chr7	13912480	alt	1	SNP	359.5	108.178	124.11	0.201108	0.573387	0.350736	0.725786	0.886994
chr7:13912480_1_hs	chr7:13912480_1	chr7	13912480	ref	1	SNP	490.5	147.1	275.669	0.904222	0.653975	1.38266	0.16677	0.389457
chr7:13912480_2_chimp	chr7:13912480_2	chr7	13912749	alt	2	SNP	87.5	26.6536	25.9216	-0.0469784	0.866911	-0.0541906	0.956783	0.986271
chr7:13912480_2_hs	chr7:13912480_2	chr7	13912749	ref	2	SNP	158.25	47.4639	40.4703	-0.23176	1.02007	-0.2272	0.820268	0.930434
chr7:13923031_1_chimp	chr7:13923031_1	chr7	13923031	alt	1	SNP	758.5	225.771	240.963	0.0916504	0.428495	0.213889	0.830634	0.934997
chr7:13923031_1_hs	chr7:13923031_1	chr7	13923031	ref	1	SNP	203.25	60.8376	103.479	0.766295	0.40236	1.9045	0.0568447	0.173084
chr7:13923031_2_chimp	chr7:13923031_2	chr7	13923300	alt	2	SNP	583.5	173.614	330.545	0.931132	0.286201	3.25342	0.00114024	0.0054816
chr7:13923031_2_hs	chr7:13923031_2	chr7	13923300	ref	2	SNP	213.5	63.1943	72.0943	0.186209	0.604939	0.307814	0.758224	0.903537
chr7:139362183_2_chimp	chr7:139362183_2	chr7	139362452	alt	2	SNP	2309.75	682.337	2358.84	1.78892	0.217337	8.23109	1.85512e-16	2.24006e-15
chr7:139362183_2_hs	chr7:139362183_2	chr7	139362452	ref	2	SNP	3627.5	1068.84	2971.65	1.47483	0.293018	5.03323	4.82278e-07	3.38492e-06
chr7:139434075_1_chimp	chr7:139434075_1	chr7	139434075	alt	1	SNP	175	51.9174	73.6845	0.503181	0.75353	0.667765	0.504284	0.754025
chr7:139434075_1_hs	chr7:139434075_1	chr7	139434075	ref	1	SNP	44	13.0578	10.8357	-0.268386	1.73626	-0.154577	0.877155	0.955264
chr7:139434075_2_chimp	chr7:139434075_2	chr7	139434344	alt	2	SNP	16.25	5.11899	35.4629	2.79631	0.965784	2.89538	0.00378697	0.0164583
chr7:13945906_1_chimp	chr7:13945906_1	chr7	13945906	alt	1	SNP	20.75	6.53154	34.9019	2.42818	1.12683	2.15487	0.0311723	0.105408
chr7:13945906_1_hs	chr7:13945906_1	chr7	13945906	ref	1	SNP	1.25	0.389582	0	-0.438555	3.44221	-0.127405	0.89862	0.964077
chr7:13945906_2_chimp	chr7:13945906_2	chr7	13946175	alt	2	SNP	71.25	21.1069	12.9783	-0.700344	1.99087	-0.351779	0.725004	0.886589
chr7:13945906_2_hs	chr7:13945906_2	chr7	13946175	ref	2	SNP	112.75	33.4169	31.7151	-0.0722556	0.935158	-0.0772656	0.938412	0.980038
chr7:139499864_1_chimp	chr7:139499864_1	chr7	139499864	alt	1	SNP	217.5	64.2196	491.619	2.93496	0.409523	7.16678	7.67823e-13	7.78857e-12
chr7:139499864_2_chimp	chr7:139499864_2	chr7	139500133	alt	2	SNP	3183.75	938.611	9006.07	3.26211	0.262298	12.4366	1.65303e-35	3.8096e-34
chr7:139499864_2_hs	chr7:139499864_2	chr7	139500133	ref	2	SNP	3183	938.622	10449.5	3.47657	0.2532	13.7305	6.6662e-43	1.86023e-41
chr7:139525069_1_chimp	chr7:139525069_1	chr7	139525069	alt	1	SNP	4474.25	1322.99	1443.8	0.126565	0.165608	0.764242	0.444723	0.707284
chr7:139525069_1_hs	chr7:139525069_1	chr7	139525069	ref	1	SNP	5109	1504.85	1894.86	0.332291	0.341151	0.974028	0.330043	0.601012
chr7:139525069_2_chimp	chr7:139525069_2	chr7	139525338	alt	2	SNP	3953	1163.16	1113.25	-0.062372	0.304413	-0.204893	0.837656	0.938169
chr7:139525069_2_hs	chr7:139525069_2	chr7	139525338	ref	2	SNP	4094	1208.53	988.652	-0.288779	0.202356	-1.42708	0.153556	0.367745
chr7:139543747_1_chimp	chr7:139543747_1	chr7	139543747	alt	1	SNP	1091.5	322.19	317.929	-0.017127	0.262564	-0.0652298	0.947991	0.983663
chr7:139543747_1_hs	chr7:139543747_1	chr7	139543747	ref	1	SNP	3301.25	973.211	1023.12	0.0724829	0.295539	0.245256	0.806258	0.925784
chr7:139543747_2_chimp	chr7:139543747_2	chr7	139544016	alt	2	SNP	1532	453.32	2356.58	2.37772	0.393545	6.04181	1.52392e-09	1.28041e-08
chr7:139543747_2_hs	chr7:139543747_2	chr7	139544016	ref	2	SNP	703.75	208.863	1639.43	2.97233	0.433475	6.85697	7.03354e-12	6.781e-11
chr7:139619302_1_chimp	chr7:139619302_1	chr7	139619302	alt	1	SNP	2179.25	646.408	841.688	0.381526	0.198983	1.91738	0.0551896	0.168945
chr7:139619302_1_hs	chr7:139619302_1	chr7	139619302	ref	1	SNP	3303	979.54	1427.05	0.542803	0.172999	3.13762	0.00170328	0.00794397
chr7:139619302_2_chimp	chr7:139619302_2	chr7	139619571	alt	2	SNP	1980.75	589.857	790.112	0.422469	0.182815	2.31091	0.0208379	0.0747661
chr7:139619302_2_hs	chr7:139619302_2	chr7	139619571	ref	2	SNP	3000.25	891.533	611.682	-0.542208	0.227426	-2.38411	0.0171206	0.0629931
chr7:13963011_1_chimp	chr7:13963011_1	chr7	13963011	alt	1	SNP	737.75	218.839	122.174	-0.841533	0.424177	-1.98392	0.0472647	0.148893
chr7:13963011_1_hs	chr7:13963011_1	chr7	13963011	ref	1	SNP	451.75	135.539	118.967	-0.188479	0.420246	-0.448496	0.653795	0.846907
chr7:13963011_2_chimp	chr7:13963011_2	chr7	13963280	alt	2	SNP	76.75	22.8156	20.8578	-0.135287	1.48216	-0.091277	0.927272	0.975843
chr7:13963011_2_hs	chr7:13963011_2	chr7	13963280	ref	2	SNP	175.75	52.7797	75.5849	0.517545	0.628765	0.823114	0.410443	0.678261
chr7:139649607_1_chimp	chr7:139649607_1	chr7	139649607	alt	1	SNP	388.5	114.72	42.3803	-1.43994	0.709941	-2.02825	0.0425351	0.136558
chr7:139649607_1_hs	chr7:139649607_1	chr7	139649607	ref	1	SNP	278	81.6291	42.405	-0.947244	1.00987	-0.937984	0.348253	0.61902
chr7:139649607_2_chimp	chr7:139649607_2	chr7	139649876	alt	2	SNP	1072	320.021	351.473	0.136737	0.381788	0.35815	0.720231	0.884068
chr7:139649607_2_hs	chr7:139649607_2	chr7	139649876	ref	2	SNP	573.75	173.941	422.966	1.28288	0.45067	2.8466	0.00441889	0.0189184
chr7:139672862_1_chimp	chr7:139672862_1	chr7	139672862	alt	1	SNP	15	4.73609	3.59312	-0.378758	2.28932	-0.165445	0.868594	0.951838
chr7:139672862_1_hs	chr7:139672862_1	chr7	139672862	ref	1	SNP	75.25	22.8842	26.9654	0.244664	0.97064	0.252065	0.800991	0.923203
chr7:139672862_2_chimp	chr7:139672862_2	chr7	139673131	alt	2	SNP	597.75	177.313	1214.37	2.7749	0.282681	9.81635	9.57485e-23	1.48023e-21
chr7:139672862_2_hs	chr7:139672862_2	chr7	139673131	ref	2	SNP	1223.25	361.963	1717.57	2.24575	0.313646	7.16016	8.05841e-13	8.16685e-12
chr7:139681681_1_chimp	chr7:139681681_1	chr7	139681681	alt	1	SNP	378.25	112.303	127.234	0.184097	0.698544	0.263544	0.792131	0.919621
chr7:139681681_1_hs	chr7:139681681_1	chr7	139681681	ref	1	SNP	219	65.1637	60.1168	-0.116344	0.678496	-0.171473	0.863852	0.949772
chr7:139681681_2_chimp	chr7:139681681_2	chr7	139681950	alt	2	SNP	12.75	3.87519	5.15925	0.403127	2.13289	0.189006	0.850088	0.943565
chr7:139681681_2_hs	chr7:139681681_2	chr7	139681950	ref	2	SNP	58	17.6495	9.45932	-0.905377	1.52199	-0.594864	0.551934	0.788606
chr7:139693998_1_chimp	chr7:139693998_1	chr7	139693998	alt	1	SNP	1096	325.937	398.83	0.291643	0.248361	1.17427	0.240287	0.496671
chr7:139693998_1_hs	chr7:139693998_1	chr7	139693998	ref	1	SNP	1080.25	320.271	339.93	0.0879595	0.368278	0.23884	0.811229	0.926392
chr7:139693998_2_chimp	chr7:139693998_2	chr7	139694267	alt	2	SNP	178	53.693	83.3748	0.630773	0.550358	1.14611	0.251748	0.511369
chr7:139693998_2_hs	chr7:139693998_2	chr7	139694267	ref	2	SNP	102.25	30.4615	31.409	0.0360617	0.913397	0.0394809	0.968507	0.990963
chr7:139709496_1_chimp	chr7:139709496_1	chr7	139709496	alt	1	SNP	1803	534.066	482.765	-0.146581	0.260165	-0.563417	0.573151	0.803083
chr7:139709496_1_hs	chr7:139709496_1	chr7	139709496	ref	1	SNP	2016.5	595.821	555.395	-0.100077	0.210539	-0.475337	0.634547	0.837652
chr7:139714251_1_chimp	chr7:139714251_1	chr7	139714251	alt	1	SNP	4432.25	1308.83	2446.71	0.902106	0.311233	2.89849	0.00374961	0.0163109
chr7:139714251_1_hs	chr7:139714251_1	chr7	139714251	ref	1	SNP	4968.75	1464.96	2091.11	0.512907	0.163729	3.13265	0.00173236	0.008068
chr7:139714251_2_chimp	chr7:139714251_2	chr7	139714520	alt	2	SNP	16	4.89007	22.684	2.21208	1.31217	1.68582	0.0918302	0.251857
chr7:139714251_2_hs	chr7:139714251_2	chr7	139714520	ref	2	SNP	36.75	10.9956	47.9603	2.11937	0.920451	2.30253	0.0213051	0.0762123
chr7:139720752_1_chimp	chr7:139720752_1	chr7	139720752	alt	1	SNP	1727.5	509.767	861.025	0.755229	0.257256	2.93571	0.00332782	0.014637
chr7:139720752_1_hs	chr7:139720752_1	chr7	139720752	ref	1	SNP	3046.75	899.586	5866.78	2.70498	0.186256	14.5229	8.67393e-48	2.70014e-46
chr7:139720752_2_chimp	chr7:139720752_2	chr7	139721021	alt	2	SNP	75	22.5286	5.31434	-2.08995	1.73491	-1.20465	0.228339	0.481013
chr7:139720752_2_hs	chr7:139720752_2	chr7	139721021	ref	2	SNP	71	21.3002	34.0554	0.683259	1.01026	0.676318	0.498839	0.749941
chr7:139732044_1_chimp	chr7:139732044_1	chr7	139732044	alt	1	SNP	1036.5	308.522	266.776	-0.206995	0.296085	-0.699105	0.484486	0.738955
chr7:139732044_1_hs	chr7:139732044_1	chr7	139732044	ref	1	SNP	572.5	170.092	178.428	0.0714008	0.52352	0.136386	0.891516	0.96121
chr7:139732044_2_chimp	chr7:139732044_2	chr7	139732313	alt	2	SNP	94.5	28.4364	20.6351	-0.47304	1.05639	-0.447791	0.654304	0.847144
chr7:139732044_2_hs	chr7:139732044_2	chr7	139732313	ref	2	SNP	113.25	33.5168	18.6239	-0.839937	1.03949	-0.808032	0.419072	0.686007
chr7:139734407_1_chimp	chr7:139734407_1	chr7	139734407	alt	1	SNP	8	2.3931	0	-17.8618	3.39298	-5.26434	1.40693e-07	1.02921e-06
chr7:139734407_1_hs	chr7:139734407_1	chr7	139734407	ref	1	SNP	212.25	62.908	74.3465	0.239818	1.15579	0.207492	0.835626	0.937239
chr7:139734407_2_chimp	chr7:139734407_2	chr7	139734676	alt	2	SNP	138.5	41.6295	16.8056	-1.31028	1.42616	-0.918746	0.358228	0.62902
chr7:139734407_2_hs	chr7:139734407_2	chr7	139734676	ref	2	SNP	15.5	4.59651	0	-4.00394	3.38837	-1.18167	0.237336	0.492867
chr7:139737038_1_chimp	chr7:139737038_1	chr7	139737038	alt	1	SNP	1470.75	438.97	325.946	-0.429382	0.217108	-1.97774	0.0479586	0.150682
chr7:139737038_1_hs	chr7:139737038_1	chr7	139737038	ref	1	SNP	1054	312.508	185.175	-0.756932	0.395726	-1.91277	0.0557778	0.170416
chr7:139737038_2_chimp	chr7:139737038_2	chr7	139737307	alt	2	SNP	182.75	54.829	27.9645	-0.96231	1.03646	-0.928457	0.35317	0.624088
chr7:139737038_2_hs	chr7:139737038_2	chr7	139737307	ref	2	SNP	208.75	61.7169	97.1451	0.65759	1.09831	0.598727	0.549355	0.786764
chr7:139740291_1_chimp	chr7:139740291_1	chr7	139740291	alt	1	SNP	114.75	33.9723	20.8042	-0.70561	1.37566	-0.512925	0.608004	0.825314
chr7:139740291_1_hs	chr7:139740291_1	chr7	139740291	ref	1	SNP	19	5.62371	7.24887	0.379172	2.20118	0.172258	0.863234	0.949476
chr7:139753233_1_chimp	chr7:139753233_1	chr7	139753233	alt	1	SNP	1092.75	322.862	231.111	-0.484901	0.299332	-1.61995	0.105244	0.279362
chr7:139753233_1_hs	chr7:139753233_1	chr7	139753233	ref	1	SNP	795	235.867	241.327	0.0354817	0.585822	0.0605675	0.951704	0.984384
chr7:139753233_2_chimp	chr7:139753233_2	chr7	139753502	alt	2	SNP	505.25	148.383	264.161	0.830227	0.296458	2.80049	0.00510256	0.0215603
chr7:139753233_2_hs	chr7:139753233_2	chr7	139753502	ref	2	SNP	1058.25	311.214	625.446	1.00648	0.180802	5.56675	2.59541e-08	2.00751e-07
chr7:139770050_1_chimp	chr7:139770050_1	chr7	139770050	alt	1	SNP	177	52.708	36.3298	-0.540738	0.947144	-0.570914	0.568058	0.7997
chr7:139770050_1_hs	chr7:139770050_1	chr7	139770050	ref	1	SNP	99.75	29.9457	43.9859	0.55367	0.895287	0.618427	0.536294	0.777613
chr7:139770050_2_chimp	chr7:139770050_2	chr7	139770319	alt	2	SNP	154.25	46.2646	32.5316	-0.501155	0.947389	-0.528985	0.596816	0.818241
chr7:139770050_2_hs	chr7:139770050_2	chr7	139770319	ref	2	SNP	392	116.484	867.507	2.89673	0.459516	6.30387	2.90303e-10	2.55526e-09
chr7:139774330_1_hs	chr7:139774330_1	chr7	139774330	ref	1	SNP	3	0.958879	9.46967	3.31484	1.68414	1.96827	0.0490367	0.153443
chr7:13980396_1_chimp	chr7:13980396_1	chr7	13980396	alt	1	SNP	706.75	210.854	564.973	1.42157	0.469047	3.03076	0.00243937	0.0110398
chr7:13980396_1_hs	chr7:13980396_1	chr7	13980396	ref	1	SNP	244.5	73.2282	45.0277	-0.703344	0.922665	-0.762296	0.445883	0.708366
chr7:13980396_2_chimp	chr7:13980396_2	chr7	13980665	alt	2	SNP	150	45.1959	192.355	2.09101	0.267438	7.81868	5.33802e-15	6.02477e-14
chr7:13980396_2_hs	chr7:13980396_2	chr7	13980665	ref	2	SNP	116.25	34.5484	24.4663	-0.495776	1.11352	-0.445232	0.656152	0.848137
chr7:139825764_1_chimp	chr7:139825764_1	chr7	139825764	alt	1	SNP	686.5	204.412	132.114	-0.6282	0.332832	-1.88744	0.059101	0.178464
chr7:139825764_1_hs	chr7:139825764_1	chr7	139825764	ref	1	SNP	245.25	73.576	129.406	0.814243	0.650806	1.25113	0.210887	0.457008
chr7:139825764_2_chimp	chr7:139825764_2	chr7	139826033	alt	2	SNP	560.75	164.616	90.9462	-0.851002	0.540471	-1.57456	0.115359	0.299019
chr7:139825764_2_hs	chr7:139825764_2	chr7	139826033	ref	2	SNP	271	80.5271	163.912	1.02482	0.576589	1.77739	0.0755039	0.216598
chr7:139829600_1_chimp	chr7:139829600_1	chr7	139829600	alt	1	SNP	1322.75	392.153	1725.01	2.1365	0.222209	9.61483	6.92254e-22	1.03654e-20
chr7:139829600_1_hs	chr7:139829600_1	chr7	139829600	ref	1	SNP	1261.25	375.669	1058.28	1.4933	0.197941	7.54416	4.55216e-14	4.92314e-13
chr7:139829600_2_chimp	chr7:139829600_2	chr7	139829869	alt	2	SNP	3005.5	890.116	795.42	-0.163103	0.180067	-0.905794	0.365045	0.635765
chr7:139829600_2_hs	chr7:139829600_2	chr7	139829869	ref	2	SNP	1764	523.581	574.675	0.135235	0.245905	0.549946	0.582356	0.808975
chr7:139871140_1_chimp	chr7:139871140_1	chr7	139871140	alt	1	SNP	0.75	0.241685	0.417954	0.981853	3.12548	0.314145	0.753411	0.901065
chr7:139871140_1_hs	chr7:139871140_1	chr7	139871140	ref	1	SNP	0.25	0.0834217	0	1.66163	3.53379	0.470211	0.638204	0.837652
chr7:139885989_1_chimp	chr7:139885989_1	chr7	139885989	alt	1	SNP	11.25	3.45859	3.47257	0.00834014	2.31199	0.00360734	0.997122	1
chr7:139885989_1_hs	chr7:139885989_1	chr7	139885989	ref	1	SNP	13.75	4.29313	5.49556	0.356192	1.30533	0.272876	0.784949	0.916176
chr7:139885989_2_chimp	chr7:139885989_2	chr7	139886258	alt	2	SNP	1152.75	342.241	725.669	1.08398	0.178696	6.06604	1.311e-09	1.10589e-08
chr7:139885989_2_hs	chr7:139885989_2	chr7	139886258	ref	2	SNP	1483.75	441.405	1108.97	1.32973	0.327496	4.0603	4.90101e-05	0.000284535
chr7:139898773_1_chimp	chr7:139898773_1	chr7	139898773	alt	1	SNP	71.5	21.4995	167.473	2.96561	0.36768	8.06574	7.27912e-16	8.55537e-15
chr7:139898773_1_hs	chr7:139898773_1	chr7	139898773	ref	1	SNP	205.25	61.6899	209.844	1.76444	0.398076	4.43242	9.31826e-06	5.83074e-05
chr7:139898773_2_chimp	chr7:139898773_2	chr7	139899042	alt	2	SNP	33.5	10.319	8.25635	-0.325542	2.02913	-0.160434	0.872539	0.953487
chr7:139898773_2_hs	chr7:139898773_2	chr7	139899042	ref	2	SNP	128.5	39.155	50.6232	0.377933	0.833658	0.453342	0.650302	0.844904
chr7:139909551_1_chimp	chr7:139909551_1	chr7	139909551	alt	1	SNP	290.75	86.982	141.975	0.70964	0.340114	2.08648	0.0369352	0.12155
chr7:139909551_1_hs	chr7:139909551_1	chr7	139909551	ref	1	SNP	694.25	208.817	359.557	0.785323	0.2813	2.79176	0.00524216	0.0220883
chr7:139909551_2_hs	chr7:139909551_2	chr7	139909820	ref	2	SNP	3.5	1.08582	0.375465	-1.19869	3.05965	-0.391773	0.695226	0.870406
chr7:139915792_1_chimp	chr7:139915792_1	chr7	139915792	alt	1	SNP	16.5	4.80062	0	-4.0668	3.38816	-1.2003	0.230024	0.483262
chr7:139915792_1_hs	chr7:139915792_1	chr7	139915792	ref	1	SNP	52	15.3804	9.84125	-0.653408	1.59032	-0.410866	0.681171	0.862703
chr7:139915792_2_chimp	chr7:139915792_2	chr7	139916061	alt	2	SNP	2405	713.194	58799	6.36528	0.125721	50.6304	0	0
chr7:139915792_2_hs	chr7:139915792_2	chr7	139916061	ref	2	SNP	1609.5	476.732	47187.7	6.62895	0.137121	48.3439	0	0
chr7:139959310_2_chimp	chr7:139959310_2	chr7	139959579	alt	2	SNP	1411.5	415.228	125.575	-1.72852	0.563146	-3.0694	0.00214492	0.00981587
chr7:139959310_2_hs	chr7:139959310_2	chr7	139959579	ref	2	SNP	462	136.834	83.1405	-0.719471	1.75327	-0.41036	0.681542	0.862872
chr7:139994926_1_chimp	chr7:139994926_1	chr7	139994926	alt	1	SNP	629	186.015	2701.59	3.85981	0.328334	11.7557	6.59772e-32	1.37466e-30
chr7:139994926_1_hs	chr7:139994926_1	chr7	139994926	ref	1	SNP	1268.25	374.295	4927.69	3.71832	0.28395	13.095	3.51813e-39	8.95739e-38
chr7:139994926_2_chimp	chr7:139994926_2	chr7	139995195	alt	2	SNP	115.75	34.7371	76.0366	1.1292	1.87623	0.601842	0.547279	0.785358
chr7:139994926_2_hs	chr7:139994926_2	chr7	139995195	ref	2	SNP	87.25	26.0078	20.6441	-0.340971	0.939887	-0.362779	0.71677	0.882155
chr7:140002134_1_chimp	chr7:140002134_1	chr7	140002134	alt	1	SNP	134.25	39.6528	23.9045	-0.735434	1.31981	-0.557229	0.577371	0.80583
chr7:140002134_1_hs	chr7:140002134_1	chr7	140002134	ref	1	SNP	33.5	10.1886	38.6078	1.92493	0.813132	2.3673	0.0179182	0.0655444
chr7:140002134_2_chimp	chr7:140002134_2	chr7	140002403	alt	2	SNP	6650.25	1971.14	4011.12	1.02469	0.210783	4.86136	1.16582e-06	7.9285e-06
chr7:140002134_2_hs	chr7:140002134_2	chr7	140002403	ref	2	SNP	5110.75	1511.8	2429.18	0.683715	0.243353	2.80956	0.00496089	0.0210139
chr7:140025079_1_chimp	chr7:140025079_1	chr7	140025079	alt	1	SNP	281.75	83.3086	77.8631	-0.0951412	0.656312	-0.144963	0.88474	0.958499
chr7:140025079_1_hs	chr7:140025079_1	chr7	140025079	ref	1	SNP	371.75	109.416	145.579	0.409268	0.583382	0.701544	0.482963	0.737687
chr7:140025079_2_chimp	chr7:140025079_2	chr7	140025348	alt	2	SNP	1618	478.332	378.785	-0.335599	0.462816	-0.725124	0.468376	0.726224
chr7:140025079_2_hs	chr7:140025079_2	chr7	140025348	ref	2	SNP	1653.75	489.248	310.674	-0.656228	0.323202	-2.03039	0.0423165	0.135977
chr7:140041938_1_chimp	chr7:140041938_1	chr7	140041938	alt	1	SNP	513.5	152.771	221.316	0.532587	0.471942	1.1285	0.259108	0.520723
chr7:140041938_1_hs	chr7:140041938_1	chr7	140041938	ref	1	SNP	692.5	205.465	514.802	1.3252	0.242679	5.46072	4.74211e-08	3.59615e-07
chr7:140041938_2_chimp	chr7:140041938_2	chr7	140042207	alt	2	SNP	1889.25	556.724	458.487	-0.278654	0.402213	-0.692802	0.488434	0.742172
chr7:140041938_2_hs	chr7:140041938_2	chr7	140042207	ref	2	SNP	1150.25	340.098	260.922	-0.384018	0.336031	-1.14281	0.253118	0.513165
chr7:140165353_1_chimp	chr7:140165353_1	chr7	140165353	alt	1	SNP	26.25	7.94006	37.9001	2.25198	1.24411	1.81012	0.0702777	0.204697
chr7:140165353_1_hs	chr7:140165353_1	chr7	140165353	ref	1	SNP	126.5	38.079	162.201	2.08845	0.584207	3.57484	0.000350441	0.00182578
chr7:140199962_1_chimp	chr7:140199962_1	chr7	140199962	alt	1	SNP	3	0.952467	0.468846	-1.00835	3.02964	-0.332827	0.739265	0.893846
chr7:140199962_1_hs	chr7:140199962_1	chr7	140199962	ref	1	SNP	81.25	25.1014	308.231	3.6207	0.429141	8.43709	3.25335e-17	4.05495e-16
chr7:140199962_2_chimp	chr7:140199962_2	chr7	140200231	alt	2	SNP	293.25	87.133	1489.72	4.09495	0.327569	12.501	7.36746e-36	1.71563e-34
chr7:140199962_2_hs	chr7:140199962_2	chr7	140200231	ref	2	SNP	229.25	67.5751	1761.39	4.70245	0.194381	24.192	2.70344e-129	2.53257e-127
chr7:1402003_1_chimp	chr7:1402003_1	chr7	1402003	alt	1	SNP	514.75	152.213	224.946	0.566482	0.457931	1.23705	0.21607	0.464178
chr7:1402003_1_hs	chr7:1402003_1	chr7	1402003	ref	1	SNP	664	195.971	186.889	-0.0702577	0.570124	-0.123232	0.901923	0.965466
chr7:1402003_2_chimp	chr7:1402003_2	chr7	1402272	alt	2	SNP	93.75	28.6041	26.9503	-0.0893826	1.38814	-0.06439	0.94866	0.983958
chr7:1402003_2_hs	chr7:1402003_2	chr7	1402272	ref	2	SNP	65	19.3513	19.7423	0.0225663	1.36528	0.0165287	0.986813	0.997681
chr7:14020752_1_chimp	chr7:14020752_1	chr7	14020752	alt	1	SNP	2437	720.423	810.535	0.169118	0.228364	0.740562	0.458959	0.718781
chr7:14020752_1_hs	chr7:14020752_1	chr7	14020752	ref	1	SNP	2071.5	613.312	491.962	-0.319564	0.338872	-0.943022	0.34567	0.616576
chr7:14020752_2_chimp	chr7:14020752_2	chr7	14021021	alt	2	SNP	49.75	14.9834	7.91303	-0.934981	1.61291	-0.579685	0.562127	0.795531
chr7:14020752_2_hs	chr7:14020752_2	chr7	14021021	ref	2	SNP	69.5	20.7148	43.8261	1.08372	0.874344	1.23946	0.215173	0.462925
chr7:140212044_2_chimp	chr7:140212044_2	chr7	140212313	alt	2	SNP	16.75	5.30211	3.7952	-0.49628	1.77896	-0.278973	0.780266	0.914478
chr7:140212044_2_hs	chr7:140212044_2	chr7	140212313	ref	2	SNP	14.5	4.39812	6.75449	0.612628	2.07214	0.295649	0.767498	0.908108
chr7:140252334_1_chimp	chr7:140252334_1	chr7	140252334	alt	1	SNP	858.75	256.407	365.948	0.511092	0.386505	1.32234	0.186054	0.420001
chr7:140252334_1_hs	chr7:140252334_1	chr7	140252334	ref	1	SNP	289	86.4226	147.891	0.778995	0.478909	1.6266	0.103821	0.276489
chr7:140252334_2_chimp	chr7:140252334_2	chr7	140252603	alt	2	SNP	358	106.907	107.691	0.0146596	0.655956	0.0223485	0.98217	0.996259
chr7:140252334_2_hs	chr7:140252334_2	chr7	140252603	ref	2	SNP	575	170.872	180.967	0.0848564	0.304097	0.279044	0.780211	0.914449
chr7:140275852_1_chimp	chr7:140275852_1	chr7	140275852	alt	1	SNP	57.75	17.2209	69.034	2.00494	1.25607	1.5962	0.110445	0.289423
chr7:140275852_1_hs	chr7:140275852_1	chr7	140275852	ref	1	SNP	7.25	2.26064	0.417954	-2.25765	3.03083	-0.744896	0.456335	0.716874
chr7:140275852_2_chimp	chr7:140275852_2	chr7	140276121	alt	2	SNP	292.5	90.6827	112.08	0.30823	0.623961	0.493989	0.621314	0.83338
chr7:140275852_2_hs	chr7:140275852_2	chr7	140276121	ref	2	SNP	199.25	61.0878	120.227	0.981788	0.645842	1.52017	0.128469	0.323599
chr7:140315853_1_chimp	chr7:140315853_1	chr7	140315853	alt	1	SNP	2412.5	715.577	652.241	-0.134049	0.195192	-0.686756	0.492237	0.744965
chr7:140315853_1_hs	chr7:140315853_1	chr7	140315853	ref	1	SNP	2313	683.519	575.025	-0.247613	0.270454	-0.915545	0.359905	0.630661
chr7:140315853_2_chimp	chr7:140315853_2	chr7	140316122	alt	2	SNP	379.5	111.526	107.866	-0.0463151	0.373993	-0.12384	0.901442	0.965232
chr7:140315853_2_hs	chr7:140315853_2	chr7	140316122	ref	2	SNP	195.25	57.4174	45.0281	-0.353702	0.765573	-0.46201	0.644074	0.841314
chr7:140326554_1_chimp	chr7:140326554_1	chr7	140326554	alt	1	SNP	33.5	9.99758	57.9035	2.5377	0.938871	2.70292	0.00687325	0.028147
chr7:140326554_1_hs	chr7:140326554_1	chr7	140326554	ref	1	SNP	37.25	11.0855	190.973	4.10473	0.437449	9.38333	6.39202e-21	9.23256e-20
chr7:140326554_2_chimp	chr7:140326554_2	chr7	140326823	alt	2	SNP	323	95.8932	58.268	-0.712074	0.774352	-0.919574	0.357795	0.62864
chr7:140326554_2_hs	chr7:140326554_2	chr7	140326823	ref	2	SNP	573	170.167	133.729	-0.345442	0.362846	-0.952034	0.34108	0.611922
chr7:140330242_1_chimp	chr7:140330242_1	chr7	140330242	alt	1	SNP	1542.75	456.086	442.817	-0.0408716	0.236235	-0.173012	0.862642	0.949188
chr7:140330242_1_hs	chr7:140330242_1	chr7	140330242	ref	1	SNP	421	125.033	153.255	0.294018	0.352112	0.835012	0.403711	0.672113
chr7:140330242_2_chimp	chr7:140330242_2	chr7	140330511	alt	2	SNP	1060.75	313.879	199.924	-0.649644	0.290283	-2.23797	0.0252231	0.0880452
chr7:140330242_2_hs	chr7:140330242_2	chr7	140330511	ref	2	SNP	1651.25	488.598	332.89	-0.551131	0.290058	-1.90007	0.0574235	0.174478
chr7:140333445_1_chimp	chr7:140333445_1	chr7	140333445	alt	1	SNP	472.25	140.081	81.0264	-0.790231	1.7594	-0.449149	0.653324	0.846592
chr7:140333445_1_hs	chr7:140333445_1	chr7	140333445	ref	1	SNP	1743	516.495	594.333	0.203044	0.345386	0.587875	0.556616	0.791803
chr7:140333445_2_chimp	chr7:140333445_2	chr7	140333714	alt	2	SNP	0	0	0	0	3.53379	0	1	1
chr7:140333445_2_hs	chr7:140333445_2	chr7	140333714	ref	2	SNP	39.75	12.1185	31.9453	1.39339	0.734279	1.89763	0.0577447	0.175232
chr7:140385200_1_chimp	chr7:140385200_1	chr7	140385200	alt	1	SNP	206.75	62.0477	133.553	1.10299	0.412741	2.67236	0.00753205	0.0305603
chr7:140385200_1_hs	chr7:140385200_1	chr7	140385200	ref	1	SNP	285.75	85.1557	136.666	0.680557	0.830627	0.81933	0.412598	0.680169
chr7:140385200_2_chimp	chr7:140385200_2	chr7	140385469	alt	2	SNP	626.75	185.94	64.9154	-1.52048	0.745571	-2.03935	0.0414147	0.13362
chr7:140385200_2_hs	chr7:140385200_2	chr7	140385469	ref	2	SNP	435.75	129.676	123.188	-0.0748236	0.518053	-0.144432	0.885159	0.958614
chr7:140391158_1_chimp	chr7:140391158_1	chr7	140391158	alt	1	SNP	38	11.084	3.30115	-1.75412	2.3178	-0.756804	0.449167	0.711035
chr7:140391158_1_hs	chr7:140391158_1	chr7	140391158	ref	1	SNP	52	15.654	19.5687	0.320164	1.52559	0.209862	0.833776	0.936545
chr7:140391158_2_chimp	chr7:140391158_2	chr7	140391427	alt	2	SNP	101.5	30.1351	25.3508	-0.245148	0.764025	-0.320863	0.748314	0.898402
chr7:140391158_2_hs	chr7:140391158_2	chr7	140391427	ref	2	SNP	407.25	119.645	116.007	-0.0438257	0.556851	-0.0787027	0.937269	0.979662
chr7:140402119_1_chimp	chr7:140402119_1	chr7	140402119	alt	1	SNP	94	28.566	28.8665	0.0134338	1.3072	0.0102768	0.9918	0.999641
chr7:140402119_1_hs	chr7:140402119_1	chr7	140402119	ref	1	SNP	49.25	15.0013	27.0184	0.845134	1.31847	0.640995	0.521526	0.767062
chr7:140402119_2_chimp	chr7:140402119_2	chr7	140402388	alt	2	SNP	67.75	20.2102	45.4579	1.16861	0.85017	1.37456	0.169267	0.393577
chr7:140402119_2_hs	chr7:140402119_2	chr7	140402388	ref	2	SNP	269.5	81.575	140.512	0.787017	0.448113	1.75629	0.0790383	0.224497
chr7:140506782_1_chimp	chr7:140506782_1	chr7	140506782	alt	1	SNP	1422.25	419.441	595.729	0.505922	0.514015	0.984254	0.324991	0.596433
chr7:140506782_1_hs	chr7:140506782_1	chr7	140506782	ref	1	SNP	2652.25	780.791	1138.84	0.544563	0.198607	2.74192	0.00610813	0.0253314
chr7:140506782_2_chimp	chr7:140506782_2	chr7	140507051	alt	2	SNP	1841.25	542.224	208.514	-1.37734	0.42609	-3.2325	0.00122711	0.00586696
chr7:140506782_2_hs	chr7:140506782_2	chr7	140507051	ref	2	SNP	615	182.115	75.4443	-1.27272	1.13865	-1.11775	0.263674	0.526459
chr7:140520122_1_chimp	chr7:140520122_1	chr7	140520122	alt	1	SNP	195.25	58.2053	230.906	1.98918	0.327767	6.06888	1.28807e-09	1.08709e-08
chr7:140520122_1_hs	chr7:140520122_1	chr7	140520122	ref	1	SNP	56.75	16.6549	12.215	-0.451343	1.45974	-0.309194	0.757174	0.902994
chr7:140520122_2_chimp	chr7:140520122_2	chr7	140520391	alt	2	SNP	558.75	165.434	156.977	-0.0761704	0.427257	-0.178278	0.858505	0.947273
chr7:140520122_2_hs	chr7:140520122_2	chr7	140520391	ref	2	SNP	839.5	248.594	335.249	0.432638	0.298521	1.44927	0.147262	0.356942
chr7:140525828_1_chimp	chr7:140525828_1	chr7	140525828	alt	1	SNP	4364	1288.17	14828.3	3.52482	0.231517	15.2249	2.4189e-52	8.28871e-51
chr7:140525828_1_hs	chr7:140525828_1	chr7	140525828	ref	1	SNP	3400.25	1001.9	1331.17	0.409213	0.248086	1.64948	0.0990496	0.266901
chr7:140525828_2_chimp	chr7:140525828_2	chr7	140526097	alt	2	SNP	259.75	77.3245	55.0522	-0.491313	0.813667	-0.603825	0.54596	0.784511
chr7:140525828_2_hs	chr7:140525828_2	chr7	140526097	ref	2	SNP	236.5	70.3461	51.156	-0.461105	0.957163	-0.481741	0.62999	0.837652
chr7:140542102_2_chimp	chr7:140542102_2	chr7	140542371	alt	2	SNP	3941.25	1171.81	2852.8	1.28324	0.208601	6.15167	7.6673e-10	6.56619e-09
chr7:140542102_2_hs	chr7:140542102_2	chr7	140542371	ref	2	SNP	1621.25	482.816	615.996	0.349807	0.259953	1.34566	0.178414	0.408028
chr7:140591107_1_chimp	chr7:140591107_1	chr7	140591107	alt	1	SNP	1167	345.676	322.228	-0.0992043	0.569467	-0.174206	0.861704	0.948747
chr7:140591107_1_hs	chr7:140591107_1	chr7	140591107	ref	1	SNP	1559.75	463.229	412.636	-0.167129	0.30835	-0.542012	0.587811	0.812555
chr7:140591107_2_chimp	chr7:140591107_2	chr7	140591376	alt	2	SNP	6.25	1.94032	19.5805	3.35158	1.29928	2.57956	0.00989265	0.0389396
chr7:140591107_2_hs	chr7:140591107_2	chr7	140591376	ref	2	SNP	103.25	31.658	124.011	1.97162	0.536386	3.67574	0.000237164	0.00126561
chr7:140595821_1_chimp	chr7:140595821_1	chr7	140595821	alt	1	SNP	58.75	17.5847	227.05	3.68905	0.514507	7.17006	7.49623e-13	7.60739e-12
chr7:140595821_2_chimp	chr7:140595821_2	chr7	140596090	alt	2	SNP	13.5	4.14402	13.7246	1.74256	1.09019	1.59839	0.109955	0.288465
chr7:140595821_2_hs	chr7:140595821_2	chr7	140596090	ref	2	SNP	0	0	0	0	3.53379	0	1	1
chr7:140604616_1_chimp	chr7:140604616_1	chr7	140604616	alt	1	SNP	7.75	2.29134	13.2125	2.52254	1.46437	1.72261	0.0849594	0.237426
chr7:140604616_1_hs	chr7:140604616_1	chr7	140604616	ref	1	SNP	21.25	6.61707	11.8628	0.836923	1.64585	0.508506	0.611098	0.827091
chr7:140604616_2_chimp	chr7:140604616_2	chr7	140604885	alt	2	SNP	18.75	5.8412	9.28579	0.678576	1.50386	0.451224	0.651828	0.845762
chr7:140609101_1_chimp	chr7:140609101_1	chr7	140609101	alt	1	SNP	617.75	183.793	119.874	-0.617978	0.979101	-0.631169	0.52793	0.771612
chr7:140609101_1_hs	chr7:140609101_1	chr7	140609101	ref	1	SNP	73	21.5065	2.14907	-3.35227	1.86934	-1.79329	0.0729262	0.210776
chr7:140609101_2_chimp	chr7:140609101_2	chr7	140609370	alt	2	SNP	187	57.5532	247.953	2.10887	0.27682	7.6182	2.57234e-14	2.81536e-13
chr7:140609101_2_hs	chr7:140609101_2	chr7	140609370	ref	2	SNP	191.75	58.1671	117.806	1.0232	0.627488	1.63062	0.10297	0.27478
chr7:140617449_1_chimp	chr7:140617449_1	chr7	140617449	alt	1	SNP	333.25	99.1335	267.221	1.43249	0.389143	3.68115	0.000232187	0.00124096
chr7:140617449_1_hs	chr7:140617449_1	chr7	140617449	ref	1	SNP	304.75	90.8177	153.803	0.762754	0.64741	1.17816	0.238732	0.494681
chr7:140626108_1_chimp	chr7:140626108_1	chr7	140626108	alt	1	SNP	82.25	24.4545	7.22098	-1.77193	1.63385	-1.08451	0.278137	0.544077
chr7:140626108_1_hs	chr7:140626108_1	chr7	140626108	ref	1	SNP	218	64.8768	147.875	1.18612	0.877504	1.3517	0.176471	0.404964
chr7:140626108_2_chimp	chr7:140626108_2	chr7	140626377	alt	2	SNP	28.25	8.47571	1.40654	-2.62506	3.02024	-0.869155	0.384762	0.654404
chr7:140646061_1_chimp	chr7:140646061_1	chr7	140646061	alt	1	SNP	83.5	24.879	41.0859	0.728311	1.25997	0.578038	0.563239	0.796307
chr7:140646061_1_hs	chr7:140646061_1	chr7	140646061	ref	1	SNP	120	35.8584	24.8978	-0.525349	1.5528	-0.338323	0.73512	0.891728
chr7:140646061_2_chimp	chr7:140646061_2	chr7	140646330	alt	2	SNP	1751	516.009	239.837	-1.1028	0.46871	-2.35284	0.0186306	0.067807
chr7:140646061_2_hs	chr7:140646061_2	chr7	140646330	ref	2	SNP	873.75	258.855	320.744	0.310932	0.423205	0.734709	0.462517	0.721528
chr7:140651727_1_chimp	chr7:140651727_1	chr7	140651727	alt	1	SNP	136.75	40.5039	23.9325	-0.766435	1.24864	-0.613817	0.539336	0.779858
chr7:140651727_1_hs	chr7:140651727_1	chr7	140651727	ref	1	SNP	629.5	185.503	155.405	-0.258712	0.355036	-0.728694	0.466189	0.724599
chr7:140651727_2_chimp	chr7:140651727_2	chr7	140651996	alt	2	SNP	1636.5	484.383	1321.08	1.44662	0.297888	4.85625	1.19632e-06	8.12614e-06
chr7:140651727_2_hs	chr7:140651727_2	chr7	140651996	ref	2	SNP	2275.75	672.699	2102.78	1.64378	0.337439	4.87134	1.10844e-06	7.54989e-06
chr7:140659910_1_chimp	chr7:140659910_1	chr7	140659910	alt	1	SNP	533.5	158.508	456.675	1.52808	0.397679	3.8425	0.000121785	0.000674522
chr7:140659910_1_hs	chr7:140659910_1	chr7	140659910	ref	1	SNP	566.75	167.566	253.775	0.597253	0.665807	0.897037	0.369699	0.640297
chr7:140659910_2_chimp	chr7:140659910_2	chr7	140660179	alt	2	SNP	1424.75	419.967	334.296	-0.326757	0.311474	-1.04907	0.294148	0.562736
chr7:140659910_2_hs	chr7:140659910_2	chr7	140660179	ref	2	SNP	1126.75	332.222	195.666	-0.763519	0.381445	-2.00165	0.0453223	0.1438
chr7:140785337_1_chimp	chr7:140785337_1	chr7	140785337	alt	1	SNP	522	156.498	211.596	0.438514	0.319727	1.37153	0.170211	0.395096
chr7:140785337_1_hs	chr7:140785337_1	chr7	140785337	ref	1	SNP	164.75	49.3951	66.9681	0.438686	0.549626	0.798153	0.424781	0.69095
chr7:140785337_2_chimp	chr7:140785337_2	chr7	140785606	alt	2	SNP	427.5	127.034	211.377	0.73609	0.348875	2.10989	0.0348675	0.115824
chr7:140785337_2_hs	chr7:140785337_2	chr7	140785606	ref	2	SNP	463	137.279	231.813	0.754045	0.26059	2.89361	0.00380845	0.0165445
chr7:140810922_1_chimp	chr7:140810922_1	chr7	140810922	alt	1	SNP	282	83.4692	53.599	-0.639568	0.570599	-1.12087	0.262342	0.524804
chr7:140810922_1_hs	chr7:140810922_1	chr7	140810922	ref	1	SNP	467.25	138.893	126.584	-0.13548	0.531186	-0.255051	0.798684	0.922172
chr7:140810922_2_chimp	chr7:140810922_2	chr7	140811191	alt	2	SNP	168.25	51.8129	425.912	3.0427	0.319027	9.53745	1.46384e-21	2.16485e-20
chr7:140810922_2_hs	chr7:140810922_2	chr7	140811191	ref	2	SNP	357.25	109.085	751.348	2.78477	0.265043	10.5068	8.03332e-26	1.38145e-24
chr7:140898807_2_chimp	chr7:140898807_2	chr7	140899076	alt	2	SNP	6.75	2.1342	14.6663	2.79517	1.72577	1.61967	0.105303	0.279468
chr7:140912969_1_chimp	chr7:140912969_1	chr7	140912969	alt	1	SNP	3.75	1.13982	0	-1.99132	3.40354	-0.585072	0.558499	0.793166
chr7:140912969_1_hs	chr7:140912969_1	chr7	140912969	ref	1	SNP	11.5	3.6773	11.1628	1.5987	1.98378	0.805887	0.420308	0.687105
chr7:140912969_2_chimp	chr7:140912969_2	chr7	140913238	alt	2	SNP	26.5	8.20643	177.744	4.44728	0.46617	9.54003	1.42786e-21	2.11222e-20
chr7:140912969_2_hs	chr7:140912969_2	chr7	140913238	ref	2	SNP	0	0	0.781274	3.78412	2.60516	1.45255	0.146349	0.355375
chr7:141012177_1_chimp	chr7:141012177_1	chr7	141012177	alt	1	SNP	179.25	53.5781	188.148	1.81001	0.617093	2.93311	0.0033558	0.0147489
chr7:141012177_1_hs	chr7:141012177_1	chr7	141012177	ref	1	SNP	157.75	46.9459	59.7718	0.34591	0.83096	0.416277	0.677207	0.860436
chr7:141012177_2_chimp	chr7:141012177_2	chr7	141012446	alt	2	SNP	208.75	62.2384	88.578	0.510147	0.721958	0.706616	0.479805	0.735183
chr7:141012177_2_hs	chr7:141012177_2	chr7	141012446	ref	2	SNP	230	67.9637	74.6326	0.136349	0.694965	0.196196	0.844457	0.941255
chr7:141199699_1_chimp	chr7:141199699_1	chr7	141199699	alt	1	SNP	667.75	196.256	193.519	-0.0176076	0.57664	-0.0305349	0.97564	0.993679
chr7:141199699_1_hs	chr7:141199699_1	chr7	141199699	ref	1	SNP	900	267.578	202.065	-0.402671	0.309014	-1.30308	0.192546	0.429983
chr7:141199699_2_chimp	chr7:141199699_2	chr7	141199968	alt	2	SNP	1813.5	537.524	1092.52	1.02277	0.207527	4.92839	8.29105e-07	5.70642e-06
chr7:141199699_2_hs	chr7:141199699_2	chr7	141199968	ref	2	SNP	2893.25	854.723	1305.28	0.610562	0.208642	2.92636	0.00342951	0.0150431
chr7:14125106_1_chimp	chr7:14125106_1	chr7	14125106	alt	1	SNP	78	23.2277	47.539	1.02888	1.08484	0.948416	0.342918	0.613748
chr7:14125106_1_hs	chr7:14125106_1	chr7	14125106	ref	1	SNP	77.75	23.2127	18.7606	-0.313566	1.48542	-0.211096	0.832812	0.936103
chr7:14125106_2_chimp	chr7:14125106_2	chr7	14125375	alt	2	SNP	168.25	51.2652	55.4807	0.118815	0.785451	0.15127	0.879763	0.956429
chr7:14125106_2_hs	chr7:14125106_2	chr7	14125375	ref	2	SNP	116.5	35.8014	42.3979	0.246819	0.703936	0.350627	0.725868	0.887009
chr7:141354324_1_chimp	chr7:141354324_1	chr7	141354324	alt	1	SNP	219	64.4457	74.2744	0.198936	0.593415	0.33524	0.737444	0.892936
chr7:141354324_1_hs	chr7:141354324_1	chr7	141354324	ref	1	SNP	508.75	149.792	139.904	-0.0998552	0.429609	-0.232433	0.816202	0.928727
chr7:141354324_2_chimp	chr7:141354324_2	chr7	141354593	alt	2	SNP	3.5	1.12789	14.4078	3.70993	1.1398	3.2549	0.00113433	0.00545523
chr7:141354324_2_hs	chr7:141354324_2	chr7	141354593	ref	2	SNP	56	16.8687	35.5283	1.07083	1.25428	0.85374	0.393249	0.66245
chr7:141362633_1_chimp	chr7:141362633_1	chr7	141362633	alt	1	SNP	675.5	200.578	158.118	-0.342888	0.432499	-0.792805	0.427892	0.693611
chr7:141362633_1_hs	chr7:141362633_1	chr7	141362633	ref	1	SNP	1233.25	363.467	321.519	-0.177822	0.248556	-0.715421	0.474349	0.730951
chr7:141362633_2_chimp	chr7:141362633_2	chr7	141362902	alt	2	SNP	198.75	58.9471	29.747	-0.985015	0.687946	-1.43182	0.152195	0.365397
chr7:141362633_2_hs	chr7:141362633_2	chr7	141362902	ref	2	SNP	215	64.0686	117.873	0.881268	0.699569	1.25973	0.207767	0.452589
chr7:141366076_1_chimp	chr7:141366076_1	chr7	141366076	alt	1	SNP	57.25	17.1183	139.514	3.02926	0.466091	6.49928	8.07066e-11	7.34249e-10
chr7:141366076_1_hs	chr7:141366076_1	chr7	141366076	ref	1	SNP	7	2.15893	59.6576	4.80489	0.694237	6.92111	4.48112e-12	4.36874e-11
chr7:141366076_2_chimp	chr7:141366076_2	chr7	141366345	alt	2	SNP	366.25	109.389	142.654	0.380407	0.687321	0.553464	0.579946	0.807446
chr7:141366076_2_hs	chr7:141366076_2	chr7	141366345	ref	2	SNP	647.5	192.875	356.34	0.884032	0.280779	3.1485	0.0016411	0.00767544
chr7:141369356_1_chimp	chr7:141369356_1	chr7	141369356	alt	1	SNP	596.25	177.615	476.722	1.42331	0.339978	4.18649	2.83307e-05	0.000168845
chr7:141369356_1_hs	chr7:141369356_1	chr7	141369356	ref	1	SNP	590	175.165	330.796	0.918207	0.312178	2.9413	0.00326841	0.0143972
chr7:141369356_2_chimp	chr7:141369356_2	chr7	141369625	alt	2	SNP	661.5	196.288	142.937	-0.455687	0.447832	-1.01754	0.308897	0.579178
chr7:141369356_2_hs	chr7:141369356_2	chr7	141369625	ref	2	SNP	1363.25	403.964	293.938	-0.45954	0.351493	-1.3074	0.191078	0.427714
chr7:141497173_1_chimp	chr7:141497173_1	chr7	141497173	alt	1	SNP	4786.75	1413.33	1711.04	0.276181	0.285631	0.966915	0.333586	0.604535
chr7:141497173_1_hs	chr7:141497173_1	chr7	141497173	ref	1	SNP	2887.5	855.525	1044.56	0.289077	0.296341	0.975486	0.329319	0.600638
chr7:141497173_2_hs	chr7:141497173_2	chr7	141497442	ref	2	SNP	16.75	5.36134	2.81502	-0.93344	2.26382	-0.41233	0.680098	0.862111
chr7:141511773_1_chimp	chr7:141511773_1	chr7	141511773	alt	1	SNP	181.25	53.4756	19.0088	-1.49794	1.12976	-1.3259	0.184874	0.418255
chr7:141511773_1_hs	chr7:141511773_1	chr7	141511773	ref	1	SNP	133.5	39.6241	89.9636	1.18723	0.588317	2.01802	0.0435896	0.139309
chr7:141511773_2_chimp	chr7:141511773_2	chr7	141512042	alt	2	SNP	9.5	2.88013	10.8896	1.90946	1.53101	1.24719	0.212326	0.458974
chr7:141511773_2_hs	chr7:141511773_2	chr7	141512042	ref	2	SNP	46.75	14.0421	107.56	2.93676	0.519429	5.65382	1.56916e-08	1.23208e-07
chr7:141515807_1_chimp	chr7:141515807_1	chr7	141515807	alt	1	SNP	313	92.889	99.5654	0.103757	0.541515	0.191605	0.848052	0.942749
chr7:141515807_1_hs	chr7:141515807_1	chr7	141515807	ref	1	SNP	290.25	86.953	111.808	0.363588	0.388487	0.935908	0.34932	0.620195
chr7:141515807_2_chimp	chr7:141515807_2	chr7	141516076	alt	2	SNP	9.5	2.78686	0.8868	-1.73643	2.43105	-0.714274	0.475058	0.731453
chr7:141515807_2_hs	chr7:141515807_2	chr7	141516076	ref	2	SNP	45	13.3717	9.57046	-0.485475	2.18523	-0.222162	0.824188	0.932201
chr7:141585913_1_chimp	chr7:141585913_1	chr7	141585913	alt	1	SNP	1639	485.509	610.163	0.331183	0.295692	1.12003	0.262703	0.52522
chr7:141585913_1_hs	chr7:141585913_1	chr7	141585913	ref	1	SNP	1532.25	455.455	829.588	0.865881	0.328049	2.63948	0.00830325	0.0333287
chr7:141617107_1_chimp	chr7:141617107_1	chr7	141617107	alt	1	SNP	116	35.034	12.1954	-1.52655	1.50981	-1.01109	0.311975	0.58269
chr7:141617107_1_hs	chr7:141617107_1	chr7	141617107	ref	1	SNP	108.25	33.0986	16.0873	-1.04431	1.45155	-0.719442	0.471869	0.728968
chr7:141617107_2_chimp	chr7:141617107_2	chr7	141617376	alt	2	SNP	456.5	138.205	241.141	0.806597	0.367757	2.19329	0.0282867	0.0970627
chr7:141617107_2_hs	chr7:141617107_2	chr7	141617376	ref	2	SNP	393.25	118.938	188.981	0.669199	0.42572	1.57192	0.115969	0.300179
chr7:141663996_1_chimp	chr7:141663996_1	chr7	141663996	alt	1	SNP	209.75	62.6382	74.8697	0.25418	0.83316	0.305079	0.760306	0.904517
chr7:141663996_1_hs	chr7:141663996_1	chr7	141663996	ref	1	SNP	103	30.784	88.2594	1.5242	0.824342	1.84899	0.0644596	0.191279
chr7:141663996_2_chimp	chr7:141663996_2	chr7	141664265	alt	2	SNP	1.5	0.462526	0	-0.687917	3.43294	-0.200387	0.841178	0.939823
chr7:141663996_2_hs	chr7:141663996_2	chr7	141664265	ref	2	SNP	651.5	193.558	138.322	-0.484132	0.54374	-0.890373	0.373265	0.643735
chr7:141694535_1_chimp	chr7:141694535_1	chr7	141694535	alt	1	SNP	178.25	54.2919	18.6057	-1.55238	1.0061	-1.54296	0.12284	0.31326
chr7:141694535_1_hs	chr7:141694535_1	chr7	141694535	ref	1	SNP	263.5	79.4719	125.205	0.659679	0.490767	1.34418	0.178891	0.408808
chr7:141694535_2_chimp	chr7:141694535_2	chr7	141694804	alt	2	SNP	26.75	7.94219	2.19996	-1.88657	1.91931	-0.982939	0.325638	0.59707
chr7:141694535_2_hs	chr7:141694535_2	chr7	141694804	ref	2	SNP	85.5	26.287	38.6782	0.55854	0.946475	0.590127	0.555105	0.790797
chr7:141785701_1_chimp	chr7:141785701_1	chr7	141785701	alt	1	SNP	55.5	16.6875	37.771	1.18175	0.891385	1.32574	0.184925	0.418323
chr7:141785701_1_hs	chr7:141785701_1	chr7	141785701	ref	1	SNP	20.75	6.44192	30.69	2.25955	1.40965	1.60292	0.108953	0.286565
chr7:141805010_1_chimp	chr7:141805010_1	chr7	141805010	alt	1	SNP	2993.5	887.5	690.406	-0.36167	0.257975	-1.40196	0.160927	0.379976
chr7:141805010_1_hs	chr7:141805010_1	chr7	141805010	ref	1	SNP	1981.25	586.743	276.915	-1.08534	0.357419	-3.0366	0.00239264	0.010846
chr7:141805010_2_chimp	chr7:141805010_2	chr7	141805279	alt	2	SNP	3204.5	950.16	849.08	-0.161008	0.244101	-0.659594	0.509514	0.75801
chr7:141805010_2_hs	chr7:141805010_2	chr7	141805279	ref	2	SNP	2492.25	738.944	702.041	-0.0742513	0.383391	-0.19367	0.846435	0.942041
chr7:14196175_1_hs	chr7:14196175_1	chr7	14196175	ref	1	SNP	0.25	0.0834217	0	1.66163	3.53379	0.470211	0.638204	0.837652
chr7:14196175_2_chimp	chr7:14196175_2	chr7	14196444	alt	2	SNP	245	72.6663	77.5161	0.0907168	0.684004	0.132626	0.894489	0.962368
chr7:14196175_2_hs	chr7:14196175_2	chr7	14196444	ref	2	SNP	353.5	105.416	76.6081	-0.461402	0.680166	-0.678366	0.49754	0.749056
chr7:142285_1_chimp	chr7:142285_1	chr7	142285	alt	1	SNP	499	147.179	107.326	-0.451569	0.478111	-0.944485	0.344922	0.615841
chr7:142285_1_hs	chr7:142285_1	chr7	142285	ref	1	SNP	635.25	186.646	106.904	-0.808503	0.675289	-1.19727	0.231202	0.484884
chr7:142285_2_chimp	chr7:142285_2	chr7	142554	alt	2	SNP	27	8.02376	0	-4.80762	3.38623	-1.41975	0.155679	0.371212
chr7:142285_2_hs	chr7:142285_2	chr7	142554	ref	2	SNP	19	5.88461	2.46524	-1.26246	2.34632	-0.53806	0.590536	0.814349
chr7:142349540_1_chimp	chr7:142349540_1	chr7	142349540	alt	1	SNP	83.75	25.0741	16.1808	-0.632259	1.59159	-0.397249	0.691184	0.868139
chr7:142349540_1_hs	chr7:142349540_1	chr7	142349540	ref	1	SNP	191.5	56.6936	28.9142	-0.973422	0.831348	-1.17089	0.241641	0.498391
chr7:142349540_2_chimp	chr7:142349540_2	chr7	142349809	alt	2	SNP	0	0	0.312428	3.10431	3.23246	0.960354	0.336877	0.607632
chr7:142349540_2_hs	chr7:142349540_2	chr7	142349809	ref	2	SNP	16	4.92004	4.88105	-0.00830724	2.79099	-0.00297645	0.997625	1
chr7:142357997_1_chimp	chr7:142357997_1	chr7	142357997	alt	1	SNP	244.75	75.8935	3666.2	5.59727	0.269216	20.791	5.21598e-96	3.44649e-94
chr7:142357997_1_hs	chr7:142357997_1	chr7	142357997	ref	1	SNP	400	123.052	1649.29	3.74683	0.214801	17.4433	3.87325e-68	1.7525e-66
chr7:142357997_2_chimp	chr7:142357997_2	chr7	142358266	alt	2	SNP	818.75	242.09	355.516	0.553591	1.02434	0.540436	0.588896	0.813314
chr7:142357997_2_hs	chr7:142357997_2	chr7	142358266	ref	2	SNP	1027	303.479	218.03	-0.478728	0.498368	-0.960591	0.336758	0.607632
chr7:142440551_1_chimp	chr7:142440551_1	chr7	142440551	alt	1	SNP	416	124.335	3029.05	4.60656	0.663197	6.94599	3.75819e-12	3.68056e-11
chr7:142440551_1_hs	chr7:142440551_1	chr7	142440551	ref	1	SNP	51.75	15.3808	62.6699	2.02638	1.00748	2.01134	0.0442899	0.141139
chr7:142440551_2_chimp	chr7:142440551_2	chr7	142440820	alt	2	SNP	133.25	40.3986	173.783	2.10324	0.677793	3.10306	0.00191528	0.00885212
chr7:142440551_2_hs	chr7:142440551_2	chr7	142440820	ref	2	SNP	43.75	13.5099	103.522	2.93756	1.821	1.61316	0.10671	0.282199
chr7:142460550_1_hs	chr7:142460550_1	chr7	142460550	ref	1	SNP	167.5	50.0301	18.3522	-1.44951	1.344	-1.07851	0.280808	0.547076
chr7:142460550_2_chimp	chr7:142460550_2	chr7	142460819	alt	2	SNP	150.25	44.7965	82.5855	0.880357	1.0975	0.802149	0.422467	0.68901
chr7:142460550_2_hs	chr7:142460550_2	chr7	142460819	ref	2	SNP	18.75	5.78497	11.5644	0.992725	1.55084	0.640123	0.522093	0.767394
chr7:142467389_1_chimp	chr7:142467389_1	chr7	142467389	alt	1	SNP	273.25	80.9774	113.641	0.486538	0.546596	0.890124	0.373399	0.643847
chr7:142467389_1_hs	chr7:142467389_1	chr7	142467389	ref	1	SNP	116.25	34.9295	68.3244	0.966044	1.15787	0.834328	0.404096	0.672464
chr7:142467389_2_hs	chr7:142467389_2	chr7	142467658	ref	2	SNP	1.5	0.452161	0	-0.656795	3.43401	-0.191262	0.848321	0.942822
chr7:142498228_1_chimp	chr7:142498228_1	chr7	142498228	alt	1	SNP	4	1.25684	0.835909	-0.573857	3.04294	-0.188587	0.850417	0.943721
chr7:142498228_1_hs	chr7:142498228_1	chr7	142498228	ref	1	SNP	2	0.663084	0.75093	0.264764	3.06234	0.0864579	0.931102	0.977276
chr7:142498228_2_chimp	chr7:142498228_2	chr7	142498497	alt	2	SNP	2667.75	794.825	3921.01	2.30223	0.294613	7.81444	5.52081e-15	6.22665e-14
chr7:142498228_2_hs	chr7:142498228_2	chr7	142498497	ref	2	SNP	1876.25	561.166	539.684	-0.0551888	0.213793	-0.258141	0.796298	0.921459
chr7:142508356_1_chimp	chr7:142508356_1	chr7	142508356	alt	1	SNP	31.75	10.0356	870.574	6.46716	0.282724	22.8744	8.35012e-116	6.89843e-114
chr7:142508356_1_hs	chr7:142508356_1	chr7	142508356	ref	1	SNP	1.75	0.573475	156.103	8.19441	0.680608	12.0398	2.19394e-33	4.76995e-32
chr7:142508356_2_chimp	chr7:142508356_2	chr7	142508625	alt	2	SNP	53.25	15.8562	15.5997	-0.0282829	1.5313	-0.0184699	0.985264	0.997276
chr7:142508356_2_hs	chr7:142508356_2	chr7	142508625	ref	2	SNP	4.25	1.25389	0	-2.13009	3.40169	-0.626186	0.531193	0.773807
chr7:142515000_1_chimp	chr7:142515000_1	chr7	142515000	alt	1	SNP	225.5	67.6438	34.4623	-0.979417	0.834593	-1.17353	0.240584	0.497044
chr7:142515000_1_hs	chr7:142515000_1	chr7	142515000	ref	1	SNP	582.75	173.538	99.3468	-0.802999	0.460702	-1.74299	0.0813351	0.22951
chr7:142515000_2_chimp	chr7:142515000_2	chr7	142515269	alt	2	SNP	1277.25	376.798	340.145	-0.147949	0.396682	-0.372967	0.709173	0.878035
chr7:142515000_2_hs	chr7:142515000_2	chr7	142515269	ref	2	SNP	1769.75	526.072	616.381	0.227109	0.266125	0.853393	0.393441	0.662611
chr7:1425308_1_chimp	chr7:1425308_1	chr7	1425308	alt	1	SNP	350.25	103.009	122.737	0.250755	0.514147	0.487712	0.625754	0.836018
chr7:1425308_1_hs	chr7:1425308_1	chr7	1425308	ref	1	SNP	185.75	54.7858	24.252	-1.17161	1.12406	-1.0423	0.297272	0.566149
chr7:1425308_2_chimp	chr7:1425308_2	chr7	1425577	alt	2	SNP	85	25.086	806.785	5.00461	0.256727	19.4939	1.23641e-84	7.07976e-83
chr7:1425308_2_hs	chr7:1425308_2	chr7	1425577	ref	2	SNP	126.75	38.0246	2507.73	6.0443	0.273449	22.104	2.8949e-108	2.20039e-106
chr7:142535490_1_chimp	chr7:142535490_1	chr7	142535490	alt	1	SNP	473.5	140.07	410.173	1.54848	0.311821	4.96592	6.83767e-07	4.7419e-06
chr7:142535490_1_hs	chr7:142535490_1	chr7	142535490	ref	1	SNP	572.75	169.785	653.022	1.94228	0.269037	7.21938	5.22244e-13	5.3457e-12
chr7:142535490_2_chimp	chr7:142535490_2	chr7	142535759	alt	2	SNP	6	1.68198	3.28386	0.954207	2.23392	0.427144	0.669274	0.855803
chr7:142535490_2_hs	chr7:142535490_2	chr7	142535759	ref	2	SNP	128.5	38.3088	70.8369	0.889096	0.555399	1.60082	0.109416	0.287475
chr7:142556661_1_chimp	chr7:142556661_1	chr7	142556661	alt	1	SNP	557	164.662	81.4916	-1.01778	0.621906	-1.63654	0.101726	0.272301
chr7:142556661_1_hs	chr7:142556661_1	chr7	142556661	ref	1	SNP	400.75	118.566	108.415	-0.131119	0.402422	-0.325824	0.744558	0.896524
chr7:142556661_2_chimp	chr7:142556661_2	chr7	142556930	alt	2	SNP	618.5	184.881	7329.14	5.30971	0.155588	34.1267	0.0000000000000000000000000000000000000000000000000000000000000000000000000000000000000000000000000000000000000000000000000000000000000000000000000000000000000000000000000000000000000000000000000000000000000000000000000000000000000000000000000000000000000029623097319488	0.00000000000000000000000000000000000000000000000000000000000000000000000000000000000000000000000000000000000000000000000000000000000000000000000000000000000000000000000000000000000000000000000000000000000000000000000000000000000000000000000000000000000065879669932471
chr7:142556661_2_hs	chr7:142556661_2	chr7	142556930	ref	2	SNP	916.25	272.986	4613.69	4.07914	0.138589	29.4335	2.04762e-190	3.09187e-188
chr7:142568410_1_chimp	chr7:142568410_1	chr7	142568410	alt	1	SNP	4	1.20179	22.2601	4.21322	1.32776	3.17317	0.00150783	0.00710111
chr7:142568410_1_hs	chr7:142568410_1	chr7	142568410	ref	1	SNP	102.5	31.2982	1059.25	5.08319	0.335843	15.1356	9.4312e-52	3.19243e-50
chr7:142568410_2_chimp	chr7:142568410_2	chr7	142568679	alt	2	SNP	263	78.1896	158.914	1.01943	0.547621	1.86157	0.0626641	0.18702
chr7:142568410_2_hs	chr7:142568410_2	chr7	142568679	ref	2	SNP	407.5	121.304	101.077	-0.263045	0.374278	-0.702806	0.482177	0.737019
chr7:142583397_1_chimp	chr7:142583397_1	chr7	142583397	alt	1	SNP	274	80.6512	1159.3	3.84364	0.24789	15.5054	3.18716e-54	1.13311e-52
chr7:142583397_1_hs	chr7:142583397_1	chr7	142583397	ref	1	SNP	223.75	65.9122	504.26	2.9333	0.297366	9.86428	5.94615e-23	9.27038e-22
chr7:142583397_2_chimp	chr7:142583397_2	chr7	142583666	alt	2	SNP	602.5	180.336	152.138	-0.241255	0.496198	-0.486209	0.626819	0.836646
chr7:142583397_2_hs	chr7:142583397_2	chr7	142583666	ref	2	SNP	540.5	161.582	85.0977	-0.927421	0.660377	-1.40438	0.160206	0.378785
chr7:142604156_1_chimp	chr7:142604156_1	chr7	142604156	alt	1	SNP	452	135.963	183.336	0.43279	0.320479	1.35045	0.176873	0.405586
chr7:142604156_1_hs	chr7:142604156_1	chr7	142604156	ref	1	SNP	392.25	118.033	118.696	0.00766036	0.534771	0.0143245	0.988571	0.998416
chr7:142604156_2_chimp	chr7:142604156_2	chr7	142604425	alt	2	SNP	0.5	0.13742	0	0.974004	3.52946	0.275964	0.782576	0.914955
chr7:142604156_2_hs	chr7:142604156_2	chr7	142604425	ref	2	SNP	64.75	19.2032	3.75465	-2.35118	2.85534	-0.823433	0.410262	0.678136
chr7:142615963_1_chimp	chr7:142615963_1	chr7	142615963	alt	1	SNP	251.25	75.1938	176.776	1.23641	0.455527	2.71423	0.00664293	0.0272924
chr7:142615963_1_hs	chr7:142615963_1	chr7	142615963	ref	1	SNP	295.5	88.113	250.677	1.50634	0.383406	3.92885	8.53545e-05	0.00048196
chr7:142627073_1_chimp	chr7:142627073_1	chr7	142627073	alt	1	SNP	137.75	40.9063	259.82	2.66721	0.433744	6.14928	7.7837e-10	6.6627e-09
chr7:142627073_1_hs	chr7:142627073_1	chr7	142627073	ref	1	SNP	89.25	26.704	242.825	3.18531	0.261058	12.2016	3.0495e-34	6.79587e-33
chr7:142627073_2_chimp	chr7:142627073_2	chr7	142627342	alt	2	SNP	1479.5	435.243	1394.79	1.67932	0.317106	5.29576	1.18519e-07	8.72226e-07
chr7:142627073_2_hs	chr7:142627073_2	chr7	142627342	ref	2	SNP	1119	330.693	1407.19	2.08828	0.207367	10.0705	7.46275e-24	1.19895e-22
chr7:142630000_1_chimp	chr7:142630000_1	chr7	142630000	alt	1	SNP	503	149.13	124.234	-0.265978	0.764313	-0.347996	0.727843	0.887978
chr7:142630000_1_hs	chr7:142630000_1	chr7	142630000	ref	1	SNP	298.5	89.5562	54.5814	-0.710231	0.580695	-1.22307	0.221303	0.471299
chr7:142630000_2_chimp	chr7:142630000_2	chr7	142630269	alt	2	SNP	289.25	86.4519	248.783	1.52402	0.421808	3.61306	0.000302605	0.00159145
chr7:142630000_2_hs	chr7:142630000_2	chr7	142630269	ref	2	SNP	287.5	86.8891	255.114	1.55413	0.257306	6.04002	1.54094e-09	1.29419e-08
chr7:142632398_1_chimp	chr7:142632398_1	chr7	142632398	alt	1	SNP	931	279.368	575.612	1.04209	0.226318	4.60454	4.13382e-06	2.67405e-05
chr7:142632398_1_hs	chr7:142632398_1	chr7	142632398	ref	1	SNP	913.25	273.413	355.456	0.377965	0.470605	0.803147	0.42189	0.688531
chr7:142632398_2_chimp	chr7:142632398_2	chr7	142632667	alt	2	SNP	317.5	94.7742	50.2938	-0.918839	0.642053	-1.4311	0.152403	0.365723
chr7:142632398_2_hs	chr7:142632398_2	chr7	142632667	ref	2	SNP	95.5	28.6656	61.4303	1.10437	0.496418	2.22468	0.0261029	0.0906429
chr7:14264087_1_chimp	chr7:14264087_1	chr7	14264087	alt	1	SNP	533.5	159.199	114.651	-0.469106	0.476633	-0.984208	0.325013	0.596455
chr7:14264087_1_hs	chr7:14264087_1	chr7	14264087	ref	1	SNP	913.25	270.955	213.695	-0.340408	0.358357	-0.949912	0.342157	0.61303
chr7:14264087_2_chimp	chr7:14264087_2	chr7	14264356	alt	2	SNP	659.5	195.467	101.066	-0.954889	0.674198	-1.41633	0.156678	0.372964
chr7:14264087_2_hs	chr7:14264087_2	chr7	14264356	ref	2	SNP	942.75	280.413	371.61	0.404801	0.234557	1.72581	0.0843808	0.236162
chr7:142665438_1_chimp	chr7:142665438_1	chr7	142665438	alt	1	SNP	144	43.3577	21.5631	-1.00241	0.899175	-1.11482	0.264929	0.52801
chr7:142665438_1_hs	chr7:142665438_1	chr7	142665438	ref	1	SNP	340.25	101.839	71.5833	-0.509119	0.496299	-1.02583	0.304971	0.57485
chr7:142665438_2_chimp	chr7:142665438_2	chr7	142665707	alt	2	SNP	38	11.8416	0.75093	-3.90184	3.02564	-1.28959	0.197192	0.437115
chr7:142665438_2_hs	chr7:142665438_2	chr7	142665707	ref	2	SNP	30.75	9.07814	0	-4.98578	3.3859	-1.47251	0.140882	0.345815
chr7:142666126_1_hs	chr7:142666126_1	chr7	142666126	ref	1	SNP	2.75	0.886207	0	-1.62547	3.40934	-0.47677	0.633526	0.837652
chr7:142666126_2_chimp	chr7:142666126_2	chr7	142666395	alt	2	SNP	399.5	119.255	183.599	0.622691	0.439786	1.4159	0.156806	0.373173
chr7:142666126_2_hs	chr7:142666126_2	chr7	142666395	ref	2	SNP	313.75	94.3623	129.03	0.455346	0.381622	1.19319	0.232797	0.486962
chr7:142667258_1_chimp	chr7:142667258_1	chr7	142667258	alt	1	SNP	340	101.028	100.658	-0.00226617	0.475448	-0.00476639	0.996197	1
chr7:142667258_1_hs	chr7:142667258_1	chr7	142667258	ref	1	SNP	757.25	224.668	137.023	-0.70899	0.436793	-1.62317	0.104552	0.277986
chr7:142667258_2_chimp	chr7:142667258_2	chr7	142667527	alt	2	SNP	529.75	156.746	118.09	-0.403844	0.516976	-0.781166	0.434705	0.699127
chr7:142667258_2_hs	chr7:142667258_2	chr7	142667527	ref	2	SNP	570.5	169.288	94.3983	-0.842327	0.442712	-1.90265	0.0570858	0.173669
chr7:142750440_1_chimp	chr7:142750440_1	chr7	142750440	alt	1	SNP	113.75	33.8156	44.3368	0.386058	0.766041	0.503965	0.614286	0.829144
chr7:142750440_1_hs	chr7:142750440_1	chr7	142750440	ref	1	SNP	118.5	35.7947	112.674	1.65782	0.91418	1.81345	0.0697623	0.203503
chr7:142750440_2_chimp	chr7:142750440_2	chr7	142750709	alt	2	SNP	2870.25	848.284	930.266	0.133716	0.21196	0.630856	0.528134	0.771732
chr7:142750440_2_hs	chr7:142750440_2	chr7	142750709	ref	2	SNP	789.75	233.251	232.152	-0.00375496	0.445122	-0.00843581	0.993269	1
chr7:142760276_1_chimp	chr7:142760276_1	chr7	142760276	alt	1	SNP	65.5	19.9484	15.0572	-0.406531	1.64313	-0.247413	0.804589	0.924948
chr7:142760276_1_hs	chr7:142760276_1	chr7	142760276	ref	1	SNP	72.75	21.7381	31.3089	0.52562	1.35603	0.387617	0.6983	0.872193
chr7:142779142_1_chimp	chr7:142779142_1	chr7	142779142	alt	1	SNP	42.25	12.7422	4.66944	-1.45188	1.32848	-1.09288	0.274445	0.539452
chr7:142779142_1_hs	chr7:142779142_1	chr7	142779142	ref	1	SNP	427	127.203	185.411	0.54496	0.511128	1.06619	0.286338	0.553544
chr7:142779142_2_chimp	chr7:142779142_2	chr7	142779411	alt	2	SNP	17.5	5.41188	2.92568	-0.892742	2.92724	-0.304977	0.760384	0.904551
chr7:142779142_2_hs	chr7:142779142_2	chr7	142779411	ref	2	SNP	4.25	1.36551	1.40654	0.011714	3.03611	0.00385821	0.996922	1
chr7:142795560_1_chimp	chr7:142795560_1	chr7	142795560	alt	1	SNP	265.5	80.3825	427.819	2.4113	0.298959	8.06565	7.28453e-16	8.56098e-15
chr7:142795560_1_hs	chr7:142795560_1	chr7	142795560	ref	1	SNP	260	78.5288	121.759	0.630773	0.564741	1.11692	0.264027	0.526915
chr7:142795560_2_chimp	chr7:142795560_2	chr7	142795829	alt	2	SNP	281.5	87.3253	150.598	0.784986	0.379298	2.06958	0.0384921	0.12583
chr7:142795560_2_hs	chr7:142795560_2	chr7	142795829	ref	2	SNP	179.5	55.6671	150.168	1.43438	0.446238	3.21437	0.0013073	0.00622169
chr7:142810927_1_chimp	chr7:142810927_1	chr7	142810927	alt	1	SNP	650.75	194.683	132.613	-0.550615	0.511861	-1.07571	0.282056	0.548555
chr7:142810927_1_hs	chr7:142810927_1	chr7	142810927	ref	1	SNP	773.25	231.322	253.193	0.132886	0.573602	0.23167	0.816794	0.92887
chr7:142810927_2_chimp	chr7:142810927_2	chr7	142811196	alt	2	SNP	0.25	0.0834217	22.9875	7.98673	2.58902	3.08484	0.00203661	0.00936448
chr7:142810927_2_hs	chr7:142810927_2	chr7	142811196	ref	2	SNP	3.75	1.13971	0.375465	-1.26972	3.05852	-0.415143	0.678037	0.860916
chr7:142812990_1_chimp	chr7:142812990_1	chr7	142812990	alt	1	SNP	1731.25	511.716	310.652	-0.718743	0.277565	-2.58946	0.00961273	0.0379668
chr7:142812990_1_hs	chr7:142812990_1	chr7	142812990	ref	1	SNP	1838	540.879	382.512	-0.498458	0.247099	-2.01724	0.0436708	0.139517
chr7:142870197_1_chimp	chr7:142870197_1	chr7	142870197	alt	1	SNP	295.5	86.8132	69.6502	-0.317081	0.595088	-0.53283	0.594151	0.816779
chr7:142870197_1_hs	chr7:142870197_1	chr7	142870197	ref	1	SNP	318.5	94.1153	129.331	0.460679	0.567241	0.81214	0.416711	0.683934
chr7:142870197_2_chimp	chr7:142870197_2	chr7	142870466	alt	2	SNP	1319	396.984	647.919	0.705911	0.200027	3.52908	0.000417013	0.00214947
chr7:142870197_2_hs	chr7:142870197_2	chr7	142870466	ref	2	SNP	1838	550.847	810.455	0.557507	0.275254	2.02543	0.0428233	0.137312
chr7:142884388_1_chimp	chr7:142884388_1	chr7	142884388	alt	1	SNP	15.75	4.90969	6.38291	0.381441	2.72387	0.140036	0.888631	0.960026
chr7:142884388_1_hs	chr7:142884388_1	chr7	142884388	ref	1	SNP	324.5	96.2207	90.4603	-0.0887413	0.734332	-0.120846	0.903813	0.966239
chr7:142884388_2_chimp	chr7:142884388_2	chr7	142884657	alt	2	SNP	197	58.5246	47.8927	-0.28434	0.681067	-0.417492	0.676318	0.85986
chr7:142884388_2_hs	chr7:142884388_2	chr7	142884657	ref	2	SNP	439.75	130.692	88.3613	-0.568596	0.572602	-0.993004	0.320708	0.591921
chr7:14292601_1_chimp	chr7:14292601_1	chr7	14292601	alt	1	SNP	650.5	193.753	167.749	-0.207522	0.427664	-0.485245	0.627502	0.837064
chr7:14292601_1_hs	chr7:14292601_1	chr7	14292601	ref	1	SNP	383	113.979	84.5737	-0.435905	0.602222	-0.723827	0.469172	0.726787
chr7:14292601_2_chimp	chr7:14292601_2	chr7	14292870	alt	2	SNP	78.5	24.7632	485.558	4.29849	0.399631	10.7562	5.54317e-27	9.89535e-26
chr7:14292601_2_hs	chr7:14292601_2	chr7	14292870	ref	2	SNP	168.25	51.6217	465.081	3.17124	0.43807	7.23913	4.51563e-13	4.63874e-12
chr7:143003252_1_chimp	chr7:143003252_1	chr7	143003252	alt	1	SNP	1167	348.071	341.547	-0.0289396	0.379924	-0.0761719	0.939282	0.980366
chr7:143003252_1_hs	chr7:143003252_1	chr7	143003252	ref	1	SNP	781.5	232.805	214.222	-0.117043	0.460792	-0.254004	0.799492	0.92257
chr7:143003252_2_chimp	chr7:143003252_2	chr7	143003521	alt	2	SNP	389.5	116.988	202.674	0.792397	0.38217	2.07342	0.0381336	0.124876
chr7:143003252_2_hs	chr7:143003252_2	chr7	143003521	ref	2	SNP	408.5	120.495	253.554	1.07462	0.441056	2.43646	0.0148317	0.0556057
chr7:143013185_1_chimp	chr7:143013185_1	chr7	143013185	alt	1	SNP	262.25	78.217	35.1636	-1.15692	1.25419	-0.922445	0.356297	0.627177
chr7:143013185_1_hs	chr7:143013185_1	chr7	143013185	ref	1	SNP	1	0.308442	0	-0.102428	3.45748	-0.029625	0.976366	0.993938
chr7:143042190_1_chimp	chr7:143042190_1	chr7	143042190	alt	1	SNP	153.25	45.7186	49.9977	0.134327	0.794947	0.168976	0.865815	0.950513
chr7:143042190_1_hs	chr7:143042190_1	chr7	143042190	ref	1	SNP	274.5	80.4057	27.9521	-1.52705	1.28224	-1.19092	0.233684	0.488105
chr7:143042190_2_chimp	chr7:143042190_2	chr7	143042459	alt	2	SNP	44.5	13.3033	7.08487	-0.895202	1.69095	-0.529408	0.596522	0.818097
chr7:143042190_2_hs	chr7:143042190_2	chr7	143042459	ref	2	SNP	89.25	26.4727	32.7987	0.307945	1.08373	0.284153	0.776293	0.912449
chr7:143172256_1_chimp	chr7:143172256_1	chr7	143172256	alt	1	SNP	133.25	39.7945	97.115	1.29111	0.532431	2.42492	0.0153116	0.0571832
chr7:143172256_1_hs	chr7:143172256_1	chr7	143172256	ref	1	SNP	128.25	38.466	84.2794	1.13753	0.572846	1.98574	0.0470617	0.148392
chr7:143172256_2_chimp	chr7:143172256_2	chr7	143172525	alt	2	SNP	507.5	151.633	168.339	0.151087	0.497504	0.30369	0.761364	0.905085
chr7:143172256_2_hs	chr7:143172256_2	chr7	143172525	ref	2	SNP	724.25	216.317	264.642	0.288404	0.355553	0.81114	0.417285	0.684389
chr7:143215128_1_chimp	chr7:143215128_1	chr7	143215128	alt	1	SNP	20.75	6.517	218.42	5.0745	0.704222	7.20582	5.76949e-13	5.88846e-12
chr7:143215128_1_hs	chr7:143215128_1	chr7	143215128	ref	1	SNP	110.75	32.9803	204.704	2.63067	0.370904	7.09259	1.31621e-12	1.31926e-11
chr7:143215128_2_chimp	chr7:143215128_2	chr7	143215397	alt	2	SNP	47.5	14.3925	51.1618	1.82452	0.981585	1.85875	0.0630632	0.187999
chr7:143215128_2_hs	chr7:143215128_2	chr7	143215397	ref	2	SNP	113.25	33.9383	72.1811	1.08442	0.588905	1.84142	0.0655599	0.193803
chr7:143229442_1_chimp	chr7:143229442_1	chr7	143229442	alt	1	SNP	1387	410.321	346.28	-0.242384	0.325666	-0.744273	0.456711	0.717161
chr7:143229442_1_hs	chr7:143229442_1	chr7	143229442	ref	1	SNP	1790.75	528.35	520.617	-0.0231955	0.279191	-0.083081	0.933787	0.978364
chr7:143229442_2_chimp	chr7:143229442_2	chr7	143229711	alt	2	SNP	1.5	0.50053	0	-0.795738	3.4294	-0.232034	0.816511	0.928752
chr7:143229442_2_hs	chr7:143229442_2	chr7	143229711	ref	2	SNP	10	3.22046	3.37919	0.0744373	2.88994	0.0257574	0.979451	0.995202
chr7:143240339_1_chimp	chr7:143240339_1	chr7	143240339	alt	1	SNP	21.75	6.83836	26.7985	1.96893	1.30624	1.50733	0.131726	0.329591
chr7:143240339_1_hs	chr7:143240339_1	chr7	143240339	ref	1	SNP	11.75	3.63657	9.79278	1.42728	1.59669	0.893898	0.371376	0.642056
chr7:143240339_2_chimp	chr7:143240339_2	chr7	143240608	alt	2	SNP	603.25	181.393	1304.1	2.84534	0.292123	9.74022	2.03107e-22	3.0986e-21
chr7:143240339_2_hs	chr7:143240339_2	chr7	143240608	ref	2	SNP	660.75	199.04	1886.83	3.24457	0.31667	10.2459	1.23488e-24	2.03751e-23
chr7:143284933_1_chimp	chr7:143284933_1	chr7	143284933	alt	1	SNP	3909.25	1156.87	702.003	-0.719226	0.243219	-2.95711	0.00310534	0.0137455
chr7:143284933_1_hs	chr7:143284933_1	chr7	143284933	ref	1	SNP	4459.5	1319.09	714.805	-0.884992	0.255332	-3.46605	0.000528171	0.0026776
chr7:143284933_2_chimp	chr7:143284933_2	chr7	143285202	alt	2	SNP	2796.25	831.68	1117.24	0.426741	0.191549	2.22784	0.0258909	0.0900304
chr7:143284933_2_hs	chr7:143284933_2	chr7	143285202	ref	2	SNP	3146	932.473	1448.91	0.636213	0.239466	2.65679	0.0078888	0.0318564
chr7:143321281_1_chimp	chr7:143321281_1	chr7	143321281	alt	1	SNP	3.25	1.01906	16.1011	3.98479	1.24446	3.20203	0.00136462	0.00647362
chr7:143321281_1_hs	chr7:143321281_1	chr7	143321281	ref	1	SNP	130.75	39.5823	266.592	2.75264	0.34311	8.02262	1.03513e-15	1.20711e-14
chr7:143321281_2_chimp	chr7:143321281_2	chr7	143321550	alt	2	SNP	52	15.6447	4.87911	-1.68556	2.13626	-0.789025	0.430097	0.695374
chr7:143321281_2_hs	chr7:143321281_2	chr7	143321550	ref	2	SNP	70.75	21.3065	29.5538	0.466242	0.79536	0.586203	0.557739	0.79264
chr7:143345855_1_chimp	chr7:143345855_1	chr7	143345855	alt	1	SNP	686	202.829	103.554	-0.965933	0.544303	-1.77462	0.0759601	0.217599
chr7:143345855_1_hs	chr7:143345855_1	chr7	143345855	ref	1	SNP	704.75	208.755	108.107	-0.949647	0.426576	-2.22621	0.0260004	0.0903486
chr7:143345855_2_chimp	chr7:143345855_2	chr7	143346124	alt	2	SNP	3480.75	1025.55	3260.59	1.66834	0.237351	7.029	2.08023e-12	2.06345e-11
chr7:143345855_2_hs	chr7:143345855_2	chr7	143346124	ref	2	SNP	1539.75	454.069	751.537	0.726175	0.274196	2.64838	0.00808797	0.0325648
chr7:143355503_1_chimp	chr7:143355503_1	chr7	143355503	alt	1	SNP	343.75	101.59	219.223	1.10668	0.443908	2.49305	0.0126652	0.048441
chr7:143355503_1_hs	chr7:143355503_1	chr7	143355503	ref	1	SNP	334	98.7767	367.247	1.8951	0.318352	5.95284	2.63523e-09	2.18009e-08
chr7:143355503_2_chimp	chr7:143355503_2	chr7	143355772	alt	2	SNP	24.5	7.71811	28.4647	1.88736	1.11101	1.69878	0.0893614	0.246642
chr7:143355503_2_hs	chr7:143355503_2	chr7	143355772	ref	2	SNP	11	3.34552	6.51684	0.957484	1.7215	0.556193	0.578079	0.80622
chr7:143367339_1_chimp	chr7:143367339_1	chr7	143367339	alt	1	SNP	2223.5	658.955	584.153	-0.173773	0.311873	-0.557191	0.577397	0.805846
chr7:143367339_1_hs	chr7:143367339_1	chr7	143367339	ref	1	SNP	1132.5	336.088	242.649	-0.469019	0.378559	-1.23896	0.215361	0.46315
chr7:143367339_2_chimp	chr7:143367339_2	chr7	143367608	alt	2	SNP	947.75	281.075	180.504	-0.63538	0.413781	-1.53555	0.124649	0.316643
chr7:143374740_1_chimp	chr7:143374740_1	chr7	143374740	alt	1	SNP	21.5	6.75889	61.8305	3.2059	0.598407	5.35739	8.44335e-08	6.28122e-07
chr7:143374740_1_hs	chr7:143374740_1	chr7	143374740	ref	1	SNP	42	12.913	117.765	3.1896	0.532837	5.98608	2.14964e-09	1.7884e-08
chr7:143374740_2_chimp	chr7:143374740_2	chr7	143375009	alt	2	SNP	107.75	31.7449	35.986	0.180824	1.55263	0.116463	0.907286	0.967646
chr7:143374740_2_hs	chr7:143374740_2	chr7	143375009	ref	2	SNP	9.25	2.62125	0.468846	-2.47332	3.01231	-0.82107	0.411606	0.67931
chr7:143407263_1_chimp	chr7:143407263_1	chr7	143407263	alt	1	SNP	4	1.25874	22.1526	4.14423	1.4357	2.88657	0.0038947	0.0168844
chr7:143407263_1_hs	chr7:143407263_1	chr7	143407263	ref	1	SNP	24.25	7.445	54.0131	2.85723	0.976542	2.92586	0.00343506	0.0150642
chr7:143407263_2_chimp	chr7:143407263_2	chr7	143407532	alt	2	SNP	38.5	11.4168	44.1171	1.94708	1.25063	1.55688	0.119499	0.306905
chr7:143407263_2_hs	chr7:143407263_2	chr7	143407532	ref	2	SNP	62.5	18.8978	138.709	2.88164	0.481692	5.98233	2.19974e-09	1.82929e-08
chr7:143417054_1_chimp	chr7:143417054_1	chr7	143417054	alt	1	SNP	2138.25	635.74	624.577	-0.0250799	0.231478	-0.108347	0.913721	0.970372
chr7:143417054_1_hs	chr7:143417054_1	chr7	143417054	ref	1	SNP	1892.25	562.456	535.102	-0.0736928	0.305807	-0.240978	0.809572	0.925784
chr7:143417054_2_chimp	chr7:143417054_2	chr7	143417323	alt	2	SNP	666.25	195.918	140.888	-0.471707	0.594867	-0.792962	0.4278	0.69355
chr7:143417054_2_hs	chr7:143417054_2	chr7	143417323	ref	2	SNP	218.75	65.4849	61.5786	-0.0915147	0.790257	-0.115804	0.907808	0.967854
chr7:143484396_1_chimp	chr7:143484396_1	chr7	143484396	alt	1	SNP	857.75	254.743	209.318	-0.280035	0.492607	-0.568474	0.569713	0.800899
chr7:143484396_1_hs	chr7:143484396_1	chr7	143484396	ref	1	SNP	116.25	34.7092	82.0514	1.24003	0.39853	3.11151	0.0018613	0.00862154
chr7:143484396_2_chimp	chr7:143484396_2	chr7	143484665	alt	2	SNP	188.5	56.0077	180.45	1.6896	0.436416	3.87154	0.000108149	0.000602929
chr7:143484396_2_hs	chr7:143484396_2	chr7	143484665	ref	2	SNP	247.75	73.992	184.279	1.31936	0.706608	1.86718	0.0618767	0.185192
chr7:14351057_1_chimp	chr7:14351057_1	chr7	14351057	alt	1	SNP	780.75	233.498	708.373	1.60048	0.423939	3.77527	0.000159831	0.000872182
chr7:14351057_1_hs	chr7:14351057_1	chr7	14351057	ref	1	SNP	555.5	166.379	285.298	0.775942	0.47262	1.64179	0.100634	0.270136
chr7:14351057_2_chimp	chr7:14351057_2	chr7	14351326	alt	2	SNP	587	173.939	95.979	-0.853589	0.560015	-1.52423	0.127452	0.321765
chr7:14351057_2_hs	chr7:14351057_2	chr7	14351326	ref	2	SNP	610.25	180.076	158.058	-0.189575	0.487165	-0.389138	0.697174	0.87156
chr7:143511065_1_chimp	chr7:143511065_1	chr7	143511065	alt	1	SNP	70	20.6599	13.9188	-0.562604	1.10508	-0.509105	0.610678	0.826898
chr7:143511065_1_hs	chr7:143511065_1	chr7	143511065	ref	1	SNP	0.5	0.143607	0	0.974004	3.52946	0.275964	0.782576	0.914955
chr7:143511065_2_chimp	chr7:143511065_2	chr7	143511334	alt	2	SNP	156.75	46.2221	297.155	2.68257	0.413673	6.48475	8.88795e-11	8.06701e-10
chr7:143511065_2_hs	chr7:143511065_2	chr7	143511334	ref	2	SNP	214	62.9857	495.399	2.97287	0.302232	9.83639	7.84761e-23	1.21759e-21
chr7:143519437_1_chimp	chr7:143519437_1	chr7	143519437	alt	1	SNP	3216.25	952.259	1016.52	0.093776	0.185274	0.506147	0.612753	0.828208
chr7:143519437_1_hs	chr7:143519437_1	chr7	143519437	ref	1	SNP	3083	911.251	2074.39	1.18632	0.205111	5.78381	7.30286e-09	5.86229e-08
chr7:143519437_2_chimp	chr7:143519437_2	chr7	143519706	alt	2	SNP	74.25	22.4699	56.2898	1.32262	1.03576	1.27696	0.201616	0.443619
chr7:143519437_2_hs	chr7:143519437_2	chr7	143519706	ref	2	SNP	22.25	6.84566	8.95785	0.388734	1.5734	0.247066	0.804857	0.925099
chr7:143522232_1_chimp	chr7:143522232_1	chr7	143522232	alt	1	SNP	48	14.5672	1.15674	-3.65657	1.97202	-1.85422	0.063707	0.189482
chr7:143522232_1_hs	chr7:143522232_1	chr7	143522232	ref	1	SNP	208.25	62.2242	86.6157	0.481707	0.594694	0.810008	0.417936	0.684962
chr7:143522232_2_chimp	chr7:143522232_2	chr7	143522501	alt	2	SNP	583	172.651	809.414	2.23004	0.237168	9.40278	5.31398e-21	7.69645e-20
chr7:143522232_2_hs	chr7:143522232_2	chr7	143522501	ref	2	SNP	171.5	50.8594	352.589	2.79248	0.256609	10.8822	1.40071e-27	2.55159e-26
chr7:143538597_1_chimp	chr7:143538597_1	chr7	143538597	alt	1	SNP	2127.5	630.602	552.038	-0.193133	0.296317	-0.651778	0.514544	0.761788
chr7:143538597_1_hs	chr7:143538597_1	chr7	143538597	ref	1	SNP	2625	776.186	604.036	-0.362561	0.257861	-1.40603	0.159714	0.377961
chr7:143538597_2_chimp	chr7:143538597_2	chr7	143538866	alt	2	SNP	1617.25	481.293	593.393	0.302261	0.258267	1.17034	0.241863	0.498679
chr7:143538597_2_hs	chr7:143538597_2	chr7	143538866	ref	2	SNP	2026.25	599.037	483.555	-0.307975	0.340298	-0.905015	0.365457	0.636198
chr7:143563121_2_chimp	chr7:143563121_2	chr7	143563390	alt	2	SNP	749.75	223.742	983.623	2.13573	0.282746	7.55354	4.23572e-14	4.58956e-13
chr7:143563121_2_hs	chr7:143563121_2	chr7	143563390	ref	2	SNP	273.5	81.6244	162.06	0.990691	0.501784	1.97434	0.0483433	0.151659
chr7:143617190_1_chimp	chr7:143617190_1	chr7	143617190	alt	1	SNP	1360.75	403.76	311.058	-0.376548	0.377351	-0.997872	0.318341	0.589399
chr7:143617190_2_chimp	chr7:143617190_2	chr7	143617459	alt	2	SNP	184.5	55.1376	115.409	1.06495	0.341413	3.11923	0.00181322	0.00841602
chr7:143617190_2_hs	chr7:143617190_2	chr7	143617459	ref	2	SNP	80.75	25.0506	8.66328	-1.52455	1.65734	-0.919876	0.357638	0.628478
chr7:143632944_1_chimp	chr7:143632944_1	chr7	143632944	alt	1	SNP	369.75	114.52	287.196	1.32949	0.505678	2.62912	0.0085607	0.0342556
chr7:143632944_2_hs	chr7:143632944_2	chr7	143633213	ref	2	SNP	1492.25	443.048	292.524	-0.597966	0.339233	-1.7627	0.0779506	0.222022
chr7:143635687_1_chimp	chr7:143635687_1	chr7	143635687	alt	1	SNP	499	147.85	124.849	-0.239847	0.471235	-0.508975	0.61077	0.826943
chr7:143635687_1_hs	chr7:143635687_1	chr7	143635687	ref	1	SNP	1807	533.006	3032.14	2.50755	0.197811	12.6765	7.97823e-37	1.90755e-35
chr7:143635687_2_chimp	chr7:143635687_2	chr7	143635956	alt	2	SNP	671.5	198.626	45150.9	7.82788	0.114473	68.3819	0	0
chr7:143635687_2_hs	chr7:143635687_2	chr7	143635956	ref	2	SNP	1310.5	387.753	19145.9	5.6256	0.185238	30.3696	1.38419e-202	2.25535e-200
chr7:143650227_1_chimp	chr7:143650227_1	chr7	143650227	alt	1	SNP	10	3.22726	8.71291	1.42245	1.80767	0.786899	0.431341	0.696413
chr7:143650227_1_hs	chr7:143650227_1	chr7	143650227	ref	1	SNP	8	2.6253	0	-3.1943	3.39214	-0.941678	0.346358	0.617196
chr7:143701476_1_chimp	chr7:143701476_1	chr7	143701476	alt	1	SNP	626.25	186.413	258.9	0.472474	0.353963	1.33481	0.181938	0.413579
chr7:143701476_1_hs	chr7:143701476_1	chr7	143701476	ref	1	SNP	154.25	45.6376	25.978	-0.817242	1.35547	-0.60292	0.546562	0.784887
chr7:143712086_1_chimp	chr7:143712086_1	chr7	143712086	alt	1	SNP	239.5	73.3288	153.156	1.06055	0.416924	2.54376	0.0109667	0.0426661
chr7:143712086_2_chimp	chr7:143712086_2	chr7	143712355	alt	2	SNP	4.75	1.51948	0	-2.40496	3.39852	-0.707648	0.479164	0.734782
chr7:143712086_2_hs	chr7:143712086_2	chr7	143712355	ref	2	SNP	475.75	142.398	108.495	-0.393339	0.502048	-0.783468	0.433352	0.698015
chr7:143714878_1_chimp	chr7:143714878_1	chr7	143714878	alt	1	SNP	531.5	156.965	420.493	1.41961	0.30375	4.67362	2.95935e-06	1.94182e-05
chr7:143714878_1_hs	chr7:143714878_1	chr7	143714878	ref	1	SNP	2372	701.375	23580.1	5.07111	0.213452	23.7576	9.17754e-125	8.23462e-123
chr7:143714878_2_chimp	chr7:143714878_2	chr7	143715147	alt	2	SNP	617.5	182.488	14866.8	6.34786	0.191217	33.1972	0.000000000000000000000000000000000000000000000000000000000000000000000000000000000000000000000000000000000000000000000000000000000000000000000000000000000000000000000000000000000000000000000000000000000000000000000000000000000000000000000000118202062242188	2.39946e-239
chr7:143714878_2_hs	chr7:143714878_2	chr7	143715147	ref	2	SNP	2625	774.583	18227.4	4.55638	0.174465	26.1163	2.38117e-150	2.6989e-148
chr7:143727364_1_chimp	chr7:143727364_1	chr7	143727364	alt	1	SNP	917.75	271.133	271.957	0.00498544	0.45394	0.0109826	0.991237	0.999468
chr7:143727364_1_hs	chr7:143727364_1	chr7	143727364	ref	1	SNP	406.5	120.414	560.588	2.21719	0.357099	6.20889	5.33616e-10	4.61802e-09
chr7:143727364_2_chimp	chr7:143727364_2	chr7	143727633	alt	2	SNP	1894	561.238	1220.13	1.12065	0.3267	3.43021	0.00060311	0.00303234
chr7:143727364_2_hs	chr7:143727364_2	chr7	143727633	ref	2	SNP	103.25	30.3376	138.621	2.18902	0.423732	5.16604	2.39101e-07	1.71905e-06
chr7:143735736_1_chimp	chr7:143735736_1	chr7	143735736	alt	1	SNP	212.75	64.4295	112.02	0.797258	0.376647	2.11673	0.034283	0.114152
chr7:143735736_1_hs	chr7:143735736_1	chr7	143735736	ref	1	SNP	366.75	110.039	436.842	1.98935	0.882284	2.25478	0.0241473	0.0848705
chr7:143735736_2_chimp	chr7:143735736_2	chr7	143736005	alt	2	SNP	1123	332.053	512.799	0.628253	0.39987	1.57114	0.116149	0.300545
chr7:143735736_2_hs	chr7:143735736_2	chr7	143736005	ref	2	SNP	16.75	5.17004	19.9833	1.94909	1.85644	1.04991	0.293761	0.562231
chr7:143765671_1_chimp	chr7:143765671_1	chr7	143765671	alt	1	SNP	2892	858.411	3550.61	2.04824	0.205236	9.97997	1.86529e-23	2.95853e-22
chr7:143765671_2_chimp	chr7:143765671_2	chr7	143765940	alt	2	SNP	329.25	98.5322	502.792	2.35307	0.299239	7.86351	3.73502e-15	4.24679e-14
chr7:143765671_2_hs	chr7:143765671_2	chr7	143765940	ref	2	SNP	10.25	3.26649	2.80662	-0.222321	1.8353	-0.121136	0.903583	0.966192
chr7:143790611_1_chimp	chr7:143790611_1	chr7	143790611	alt	1	SNP	1895.5	560.235	628.763	0.165318	0.31975	0.517023	0.60514	0.823594
chr7:143790611_1_hs	chr7:143790611_1	chr7	143790611	ref	1	SNP	98.5	29.4836	56.5099	0.94495	0.631719	1.49584	0.134696	0.334869
chr7:143790611_2_chimp	chr7:143790611_2	chr7	143790880	alt	2	SNP	1402.25	416.254	543.016	0.384894	0.242359	1.58811	0.112261	0.292959
chr7:143790611_2_hs	chr7:143790611_2	chr7	143790880	ref	2	SNP	24.5	7.41886	64.8702	3.13258	1.32946	2.35628	0.0184592	0.0672651
chr7:143806685_1_chimp	chr7:143806685_1	chr7	143806685	alt	1	SNP	101	29.7447	136.968	2.19858	0.410987	5.3495	8.81983e-08	6.55028e-07
chr7:143806685_1_hs	chr7:143806685_1	chr7	143806685	ref	1	SNP	634.25	187.918	532.314	1.50145	0.268594	5.59004	2.27023e-08	1.76362e-07
chr7:143806685_2_chimp	chr7:143806685_2	chr7	143806954	alt	2	SNP	28.75	8.69393	10.7033	0.295407	2.02972	0.145541	0.884284	0.95832
chr7:143806685_2_hs	chr7:143806685_2	chr7	143806954	ref	2	SNP	1320.25	393.382	391.707	-0.00555287	0.286332	-0.0193931	0.984527	0.997119
chr7:143817801_1_chimp	chr7:143817801_1	chr7	143817801	alt	1	SNP	236	70.2854	62.4999	-0.171345	0.983844	-0.174159	0.861741	0.948757
chr7:143817801_1_hs	chr7:143817801_1	chr7	143817801	ref	1	SNP	2643	780.059	449.238	-0.796986	0.383621	-2.07754	0.0377522	0.123823
chr7:143817801_2_chimp	chr7:143817801_2	chr7	143818070	alt	2	SNP	1535.25	455.1	476.309	0.0674735	0.37421	0.180309	0.85691	0.946472
chr7:143817801_2_hs	chr7:143817801_2	chr7	143818070	ref	2	SNP	87.5	25.8258	8.91695	-1.51785	1.49897	-1.01259	0.311255	0.581831
chr7:143821446_1_chimp	chr7:143821446_1	chr7	143821446	alt	1	SNP	108.75	32.0657	2165.97	6.07646	0.241787	25.1315	2.25162e-139	2.32291e-137
chr7:143821446_1_hs	chr7:143821446_1	chr7	143821446	ref	1	SNP	99	30.0038	607.496	4.34749	0.196643	22.1086	2.61493e-108	1.98871e-106
chr7:143821446_2_chimp	chr7:143821446_2	chr7	143821715	alt	2	SNP	123.5	36.4768	223.579	2.61598	0.315723	8.28568	1.17438e-16	1.42957e-15
chr7:143821446_2_hs	chr7:143821446_2	chr7	143821715	ref	2	SNP	556.75	165.557	634.467	1.9368	0.363142	5.33345	9.63651e-08	7.13952e-07
chr7:143824057_1_chimp	chr7:143824057_1	chr7	143824057	alt	1	SNP	435	129.558	123.632	-0.0637468	0.495005	-0.12878	0.897532	0.963682
chr7:143824057_1_hs	chr7:143824057_1	chr7	143824057	ref	1	SNP	57.25	17.0269	1.59524	-3.4221	2.35861	-1.4509	0.146809	0.356225
chr7:143824057_2_chimp	chr7:143824057_2	chr7	143824326	alt	2	SNP	56.25	18.169	57.0955	1.65218	0.701328	2.35579	0.0184831	0.0673383
chr7:143824057_2_hs	chr7:143824057_2	chr7	143824326	ref	2	SNP	718	223.883	542.592	1.27901	0.481166	2.65814	0.00785723	0.0317441
chr7:143839907_1_chimp	chr7:143839907_1	chr7	143839907	alt	1	SNP	546.75	163.595	594.594	1.86074	0.349954	5.31709	1.05438e-07	7.78797e-07
chr7:143839907_1_hs	chr7:143839907_1	chr7	143839907	ref	1	SNP	295.75	88.9279	217.45	1.28783	0.55915	2.30319	0.021268	0.076102
chr7:143839907_2_chimp	chr7:143839907_2	chr7	143840176	alt	2	SNP	2573.25	762.883	393.124	-0.954297	0.340382	-2.8036	0.00505348	0.0213703
chr7:143839907_2_hs	chr7:143839907_2	chr7	143840176	ref	2	SNP	1281	379.461	290.53	-0.385988	0.383002	-1.0078	0.313552	0.584379
chr7:143905125_1_chimp	chr7:143905125_1	chr7	143905125	alt	1	SNP	43.75	13.2416	21.1612	0.674917	1.20117	0.561886	0.574194	0.803798
chr7:143905125_1_hs	chr7:143905125_1	chr7	143905125	ref	1	SNP	194	57.179	237.751	2.05342	0.363794	5.64447	1.65695e-08	1.29923e-07
chr7:143905125_2_chimp	chr7:143905125_2	chr7	143905394	alt	2	SNP	834	245.553	180.689	-0.441522	0.331849	-1.33049	0.183356	0.415821
chr7:143905125_2_hs	chr7:143905125_2	chr7	143905394	ref	2	SNP	1523	449.734	258.641	-0.797072	0.484604	-1.64479	0.100013	0.268864
chr7:143908174_1_chimp	chr7:143908174_1	chr7	143908174	alt	1	SNP	61.25	19.2986	70.4951	1.87688	0.516141	3.63637	0.000276512	0.0014622
chr7:143908174_1_hs	chr7:143908174_1	chr7	143908174	ref	1	SNP	33.75	10.6153	3.35204	-1.67531	1.89383	-0.884612	0.376366	0.646773
chr7:143908174_2_hs	chr7:143908174_2	chr7	143908443	ref	2	SNP	2.25	0.708886	0	-1.30384	3.4158	-0.381707	0.702678	0.874594
chr7:143912484_1_chimp	chr7:143912484_1	chr7	143912484	alt	1	SNP	455	135.206	1751.35	3.6947	0.269603	13.7043	9.57486e-43	2.66036e-41
chr7:143912484_1_hs	chr7:143912484_1	chr7	143912484	ref	1	SNP	834.75	246.504	592.28	1.26373	0.518786	2.43594	0.0148532	0.0556717
chr7:143912484_2_chimp	chr7:143912484_2	chr7	143912753	alt	2	SNP	920.5	275.219	400.229	0.540277	0.252032	2.14369	0.032058	0.107939
chr7:143912484_2_hs	chr7:143912484_2	chr7	143912753	ref	2	SNP	151	45.2017	51.6271	0.190152	1.02552	0.18542	0.8529	0.944865
chr7:144006427_1_chimp	chr7:144006427_1	chr7	144006427	alt	1	SNP	166	49.4577	27.6274	-0.846368	1.07014	-0.790896	0.429005	0.694502
chr7:144006427_1_hs	chr7:144006427_1	chr7	144006427	ref	1	SNP	135	40.8084	22.5349	-0.850876	1.02293	-0.831803	0.40552	0.673891
chr7:144006427_2_chimp	chr7:144006427_2	chr7	144006696	alt	2	SNP	1.75	0.583952	0	-1.01939	3.42283	-0.297821	0.765839	0.90726
chr7:144006427_2_hs	chr7:144006427_2	chr7	144006696	ref	2	SNP	2	0.663084	0	-1.20409	3.41811	-0.352267	0.724638	0.886405
chr7:144127588_1_chimp	chr7:144127588_1	chr7	144127588	alt	1	SNP	168	50.1853	125.102	1.31865	0.613911	2.14794	0.0317182	0.106957
chr7:144127588_1_hs	chr7:144127588_1	chr7	144127588	ref	1	SNP	271.5	81.7409	114.966	0.494225	0.416801	1.18576	0.235717	0.490711
chr7:144127588_2_chimp	chr7:144127588_2	chr7	144127857	alt	2	SNP	122.5	35.9033	8.8294	-2.02648	1.58145	-1.28141	0.20005	0.441305
chr7:144127588_2_hs	chr7:144127588_2	chr7	144127857	ref	2	SNP	173.75	51.2676	35.6753	-0.526893	0.753923	-0.698869	0.484634	0.739066
chr7:144203220_1_chimp	chr7:144203220_1	chr7	144203220	alt	1	SNP	9.5	2.97833	2.62826	-0.174923	2.94356	-0.0594257	0.952613	0.984539
chr7:144203220_1_hs	chr7:144203220_1	chr7	144203220	ref	1	SNP	2231.75	659.491	427.382	-0.623774	0.338117	-1.84485	0.0650598	0.192658
chr7:144203220_2_chimp	chr7:144203220_2	chr7	144203489	alt	2	SNP	0.5	0.166843	0	0.848403	3.52339	0.240791	0.809717	0.925784
chr7:144203220_2_hs	chr7:144203220_2	chr7	144203489	ref	2	SNP	1766.25	527.067	959.596	0.865502	0.378083	2.28918	0.0220688	0.0785583
chr7:144219022_1_chimp	chr7:144219022_1	chr7	144219022	alt	1	SNP	31.25	9.71388	14.8039	0.600761	1.48265	0.405194	0.685335	0.864749
chr7:144219022_1_hs	chr7:144219022_1	chr7	144219022	ref	1	SNP	3584	1060.71	958.757	-0.144793	0.297712	-0.486353	0.626717	0.836593
chr7:144219022_2_chimp	chr7:144219022_2	chr7	144219291	alt	2	SNP	524.5	157.198	187.526	0.256625	0.428097	0.599455	0.548869	0.786452
chr7:144236078_1_chimp	chr7:144236078_1	chr7	144236078	alt	1	SNP	182.25	55.0495	68.2267	0.310636	0.455942	0.681307	0.495677	0.74768
chr7:144236078_1_hs	chr7:144236078_1	chr7	144236078	ref	1	SNP	578.5	171.467	336.13	0.970249	0.32512	2.98428	0.00284243	0.0126883
chr7:144236078_2_chimp	chr7:144236078_2	chr7	144236347	alt	2	SNP	130	39.2041	37.2288	-0.0788121	0.839709	-0.0938564	0.925223	0.975002
chr7:144236078_2_hs	chr7:144236078_2	chr7	144236347	ref	2	SNP	1084.25	321.906	210.945	-0.607604	0.54244	-1.12013	0.262658	0.525185
chr7:144284086_1_chimp	chr7:144284086_1	chr7	144284086	alt	1	SNP	5	1.5376	9.84771	2.67335	2.06518	1.29448	0.195499	0.434646
chr7:144284086_1_hs	chr7:144284086_1	chr7	144284086	ref	1	SNP	2336	690.482	688.241	-0.00491056	0.290429	-0.016908	0.98651	0.997632
chr7:144284086_2_chimp	chr7:144284086_2	chr7	144284355	alt	2	SNP	7.5	2.37627	17.2648	2.86732	1.46641	1.95533	0.0505437	0.157345
chr7:144284086_2_hs	chr7:144284086_2	chr7	144284355	ref	2	SNP	6664.5	1966.7	3319.54	0.754845	0.278901	2.7065	0.00679965	0.0278756
chr7:144314154_1_chimp	chr7:144314154_1	chr7	144314154	alt	1	SNP	736	218.66	743.095	1.76363	0.365449	4.82593	1.39351e-06	9.40848e-06
chr7:144314154_1_hs	chr7:144314154_1	chr7	144314154	ref	1	SNP	737.25	219.753	472.691	1.1037	0.300754	3.66977	0.000242772	0.00129433
chr7:144314154_2_chimp	chr7:144314154_2	chr7	144314423	alt	2	SNP	342	101.43	143.608	0.505667	0.573789	0.881277	0.378168	0.64847
chr7:144314154_2_hs	chr7:144314154_2	chr7	144314423	ref	2	SNP	605.75	180.104	156.871	-0.200615	0.56335	-0.356111	0.721758	0.884929
chr7:144330930_1_chimp	chr7:144330930_1	chr7	144330930	alt	1	SNP	342.25	101.814	43.3935	-1.22937	0.92444	-1.32986	0.183565	0.416131
chr7:144330930_1_hs	chr7:144330930_1	chr7	144330930	ref	1	SNP	107	32.1699	40.4704	0.334734	1.01602	0.329455	0.741812	0.895078
chr7:144330930_2_chimp	chr7:144330930_2	chr7	144331199	alt	2	SNP	32.25	9.65268	39.8443	2.05061	1.35265	1.516	0.12952	0.325503
chr7:144330930_2_hs	chr7:144330930_2	chr7	144331199	ref	2	SNP	1164	346.12	327.456	-0.0775338	0.297724	-0.260422	0.794538	0.920682
chr7:144351876_1_chimp	chr7:144351876_1	chr7	144351876	alt	1	SNP	517.5	155.042	195.754	0.339355	0.511852	0.662994	0.507334	0.756338
chr7:144351876_1_hs	chr7:144351876_1	chr7	144351876	ref	1	SNP	363.25	108.602	82.0832	-0.404259	0.641493	-0.630184	0.528574	0.772022
chr7:144351876_2_chimp	chr7:144351876_2	chr7	144352145	alt	2	SNP	408	122.785	188.808	0.623369	0.75193	0.829026	0.40709	0.675281
chr7:144351876_2_hs	chr7:144351876_2	chr7	144352145	ref	2	SNP	267.5	81.0028	93.5953	0.209376	0.705809	0.296646	0.766736	0.907772
chr7:144364796_1_chimp	chr7:144364796_1	chr7	144364796	alt	1	SNP	3.25	1.01706	0	-1.82569	3.40599	-0.536025	0.591941	0.815332
chr7:144364796_2_chimp	chr7:144364796_2	chr7	144365065	alt	2	SNP	20.75	6.16938	16.8932	1.44571	1.42004	1.01808	0.30864	0.578857
chr7:144364796_2_hs	chr7:144364796_2	chr7	144365065	ref	2	SNP	33.75	10.0972	6.56579	-0.630793	2.09366	-0.301286	0.763196	0.90596
chr7:144384432_1_chimp	chr7:144384432_1	chr7	144384432	alt	1	SNP	2150.75	637.853	347.477	-0.877027	0.249447	-3.51589	0.000438283	0.00225184
chr7:144384432_1_hs	chr7:144384432_1	chr7	144384432	ref	1	SNP	1306.5	386.15	160.618	-1.26578	0.602	-2.10263	0.035498	0.117549
chr7:144384432_2_chimp	chr7:144384432_2	chr7	144384701	alt	2	SNP	4899.25	1447.99	15281.7	3.39958	0.236339	14.3843	6.49024e-47	1.98355e-45
chr7:144384432_2_hs	chr7:144384432_2	chr7	144384701	ref	2	SNP	3823.5	1129.86	7383.91	2.70819	0.328007	8.2565	1.50009e-16	1.81811e-15
chr7:144390868_1_chimp	chr7:144390868_1	chr7	144390868	alt	1	SNP	761.25	226.617	175.138	-0.373204	0.819809	-0.455233	0.648942	0.844151
chr7:144390868_1_hs	chr7:144390868_1	chr7	144390868	ref	1	SNP	1056	314.083	202.233	-0.637175	0.422163	-1.50931	0.131219	0.328658
chr7:144390868_2_chimp	chr7:144390868_2	chr7	144391137	alt	2	SNP	662.5	196.717	122.593	-0.682015	0.375796	-1.81485	0.0695467	0.203016
chr7:144390868_2_hs	chr7:144390868_2	chr7	144391137	ref	2	SNP	966	286.463	237.116	-0.269927	0.31709	-0.851261	0.394624	0.663775
chr7:144407418_1_chimp	chr7:144407418_1	chr7	144407418	alt	1	SNP	465.75	139.227	151.685	0.126507	0.582914	0.217026	0.828188	0.933956
chr7:144407418_1_hs	chr7:144407418_1	chr7	144407418	ref	1	SNP	591.25	174.073	97.5268	-0.837017	0.766955	-1.09135	0.275118	0.540261
chr7:144407418_2_chimp	chr7:144407418_2	chr7	144407687	alt	2	SNP	4368.25	1292.05	915.466	-0.498193	0.191572	-2.60056	0.00930724	0.0368946
chr7:144407418_2_hs	chr7:144407418_2	chr7	144407687	ref	2	SNP	3584.75	1059.75	862.099	-0.297099	0.302335	-0.982681	0.325765	0.597213
chr7:144437686_1_chimp	chr7:144437686_1	chr7	144437686	alt	1	SNP	16	4.88567	3.59163	-0.445769	2.18896	-0.203644	0.838632	0.938636
chr7:144437686_1_hs	chr7:144437686_1	chr7	144437686	ref	1	SNP	0.25	0.0834217	1.35565	3.86055	2.59041	1.49032	0.13614	0.337471
chr7:144437686_2_chimp	chr7:144437686_2	chr7	144437955	alt	2	SNP	0.75	0.216551	0	0.398397	3.48774	0.114228	0.909057	0.968364
chr7:144514131_1_chimp	chr7:144514131_1	chr7	144514131	alt	1	SNP	991.25	294.804	2674.3	3.18106	0.403665	7.88044	3.26231e-15	3.71965e-14
chr7:144514131_1_hs	chr7:144514131_1	chr7	144514131	ref	1	SNP	328	98.9995	978.34	3.3044	0.368373	8.97026	2.95821e-19	4.00739e-18
chr7:144514131_2_chimp	chr7:144514131_2	chr7	144514400	alt	2	SNP	83.25	24.7589	22.1591	-0.149633	0.919658	-0.162705	0.870751	0.95274
chr7:144518138_1_chimp	chr7:144518138_1	chr7	144518138	alt	1	SNP	0.75	0.250265	1.87538	2.90057	3.10086	0.935407	0.349579	0.620495
chr7:144518138_1_hs	chr7:144518138_1	chr7	144518138	ref	1	SNP	14.5	4.47152	29.0825	2.69961	1.32019	2.04487	0.0408672	0.132182
chr7:144518138_2_chimp	chr7:144518138_2	chr7	144518407	alt	2	SNP	1453.75	431.504	1180.05	1.45158	0.431985	3.36025	0.000778717	0.00384819
chr7:144518138_2_hs	chr7:144518138_2	chr7	144518407	ref	2	SNP	1536.25	458.138	929.652	1.02195	0.193675	5.27662	1.31586e-07	9.64891e-07
chr7:144519977_1_chimp	chr7:144519977_1	chr7	144519977	alt	1	SNP	145	43.556	12.2133	-1.83255	0.952633	-1.92366	0.0543967	0.167015
chr7:144519977_1_hs	chr7:144519977_1	chr7	144519977	ref	1	SNP	68.25	20.3591	26.6277	0.393285	1.61837	0.243012	0.807996	0.925784
chr7:144519977_2_chimp	chr7:144519977_2	chr7	144520246	alt	2	SNP	504.25	150.624	120.511	-0.323176	0.543352	-0.594783	0.551989	0.788637
chr7:144519977_2_hs	chr7:144519977_2	chr7	144520246	ref	2	SNP	960.75	286.454	385.338	0.426018	0.336037	1.26777	0.20488	0.448511
chr7:144526068_1_chimp	chr7:144526068_1	chr7	144526068	alt	1	SNP	725.75	214.874	268.911	0.325079	0.308429	1.05398	0.29189	0.559928
chr7:144526068_1_hs	chr7:144526068_1	chr7	144526068	ref	1	SNP	837.25	248.734	534.003	1.10306	0.327934	3.36366	0.000769152	0.00380397
chr7:144526068_2_chimp	chr7:144526068_2	chr7	144526337	alt	2	SNP	1846.25	547.057	277.637	-0.977972	0.353736	-2.76469	0.00569766	0.0237973
chr7:144526068_2_hs	chr7:144526068_2	chr7	144526337	ref	2	SNP	1367.25	405.725	253.051	-0.680707	0.348915	-1.95092	0.0510663	0.158677
chr7:144588564_1_chimp	chr7:144588564_1	chr7	144588564	alt	1	SNP	92.25	27.558	5.01692	-2.45579	1.86584	-1.31618	0.188113	0.423174
chr7:144588564_1_hs	chr7:144588564_1	chr7	144588564	ref	1	SNP	240.25	71.3781	40.8068	-0.812635	0.770457	-1.05474	0.291542	0.559457
chr7:144588564_2_chimp	chr7:144588564_2	chr7	144588833	alt	2	SNP	738.25	219.777	177.748	-0.304717	0.620095	-0.491404	0.623141	0.83454
chr7:144588564_2_hs	chr7:144588564_2	chr7	144588833	ref	2	SNP	466	138.191	232.625	0.751605	1.35511	0.554646	0.579137	0.806943
chr7:144776670_2_chimp	chr7:144776670_2	chr7	144776939	alt	2	SNP	601.75	179.448	534.488	1.57286	0.324522	4.84669	1.25537e-06	8.51327e-06
chr7:144776670_2_hs	chr7:144776670_2	chr7	144776939	ref	2	SNP	90.25	27.4912	111.33	2.01752	0.480727	4.19681	2.70696e-05	0.000161665
chr7:145036649_1_chimp	chr7:145036649_1	chr7	145036649	alt	1	SNP	210.5	63.4818	587.257	3.20953	0.284623	11.2764	1.71546e-29	3.31887e-28
chr7:145036649_1_hs	chr7:145036649_1	chr7	145036649	ref	1	SNP	205.75	62.0047	563.063	3.1821	0.382785	8.313	9.33102e-17	1.14075e-15
chr7:145036649_2_chimp	chr7:145036649_2	chr7	145036918	alt	2	SNP	1376.75	406.878	285.705	-0.508563	0.329746	-1.54229	0.123003	0.313551
chr7:145036649_2_hs	chr7:145036649_2	chr7	145036918	ref	2	SNP	1254	371.195	293.318	-0.337403	0.355484	-0.949136	0.342551	0.613385
chr7:14507507_2_chimp	chr7:14507507_2	chr7	14507776	alt	2	SNP	149.75	45.3795	31.0402	-0.553031	0.845752	-0.653892	0.513181	0.760837
chr7:14507507_2_hs	chr7:14507507_2	chr7	14507776	ref	2	SNP	92.75	28.4249	13.2017	-1.11389	1.45159	-0.767357	0.442869	0.705814
chr7:145105906_1_chimp	chr7:145105906_1	chr7	145105906	alt	1	SNP	41.75	13.177	6.14331	-1.09823	1.86114	-0.590085	0.555134	0.790797
chr7:145105906_1_hs	chr7:145105906_1	chr7	145105906	ref	1	SNP	137.75	42.341	113.042	1.42071	0.91734	1.54873	0.121448	0.310647
chr7:145105906_2_chimp	chr7:145105906_2	chr7	145106175	alt	2	SNP	3866.25	1139.88	1304.06	0.193193	0.207473	0.931174	0.351763	0.6227
chr7:145105906_2_hs	chr7:145105906_2	chr7	145106175	ref	2	SNP	2287	675.715	975.156	0.530052	0.280508	1.88962	0.0588094	0.177779
chr7:145163057_1_chimp	chr7:145163057_1	chr7	145163057	alt	1	SNP	552.25	163.225	351.427	1.10458	0.261232	4.22834	2.35419e-05	0.000141466
chr7:145163057_1_hs	chr7:145163057_1	chr7	145163057	ref	1	SNP	2415.75	713.675	1408.87	0.980575	0.278425	3.52186	0.000428527	0.00220507
chr7:145163057_2_chimp	chr7:145163057_2	chr7	145163326	alt	2	SNP	154.25	46.0765	13.4381	-1.78284	0.940967	-1.89469	0.0581341	0.176177
chr7:145163057_2_hs	chr7:145163057_2	chr7	145163326	ref	2	SNP	96.75	28.5944	19.7959	-0.529298	1.68011	-0.315037	0.752734	0.90062
chr7:145182764_1_chimp	chr7:145182764_1	chr7	145182764	alt	1	SNP	1461.5	433.176	259.075	-0.741781	0.35978	-2.06176	0.0392305	0.127786
chr7:145182764_1_hs	chr7:145182764_1	chr7	145182764	ref	1	SNP	766.5	226.156	546.997	1.27402	0.885707	1.43843	0.150313	0.362078
chr7:145182764_2_chimp	chr7:145182764_2	chr7	145183033	alt	2	SNP	741.75	220.637	981.732	2.15272	0.319612	6.73542	1.63453e-11	1.54462e-10
chr7:145182764_2_hs	chr7:145182764_2	chr7	145183033	ref	2	SNP	524.5	155.299	622.625	2.00175	0.325539	6.14903	7.79581e-10	6.67201e-09
chr7:145211966_1_chimp	chr7:145211966_1	chr7	145211966	alt	1	SNP	1351.75	401.14	312.606	-0.359592	0.251517	-1.42969	0.152805	0.366422
chr7:145211966_1_hs	chr7:145211966_1	chr7	145211966	ref	1	SNP	1260	373.306	713.136	0.934439	0.495651	1.88527	0.0593928	0.179174
chr7:145211966_2_chimp	chr7:145211966_2	chr7	145212235	alt	2	SNP	37	11.3265	9.0034	-0.340026	2.07265	-0.164054	0.869689	0.952362
chr7:145211966_2_hs	chr7:145211966_2	chr7	145212235	ref	2	SNP	72.75	22.7146	18.0165	-0.33504	1.88702	-0.17755	0.859077	0.947489
chr7:145216943_1_chimp	chr7:145216943_1	chr7	145216943	alt	1	SNP	569.25	170.142	199.407	0.230771	0.301107	0.76641	0.443432	0.706225
chr7:145216943_1_hs	chr7:145216943_1	chr7	145216943	ref	1	SNP	659.75	195.274	369.81	0.921011	0.363687	2.53243	0.0113276	0.0439189
chr7:145216943_2_chimp	chr7:145216943_2	chr7	145217212	alt	2	SNP	141.25	42.7187	56.1773	0.392184	0.856716	0.457776	0.647113	0.843032
chr7:145216943_2_hs	chr7:145216943_2	chr7	145217212	ref	2	SNP	156.5	47.6247	110.794	1.22363	0.507039	2.41329	0.0158092	0.0587977
chr7:145398642_1_chimp	chr7:145398642_1	chr7	145398642	alt	1	SNP	870.5	259.292	247.695	-0.0685941	0.529985	-0.129426	0.89702	0.963457
chr7:145398642_1_hs	chr7:145398642_1	chr7	145398642	ref	1	SNP	1157.25	344.201	480.187	0.481351	0.302413	1.5917	0.111452	0.291375
chr7:145398642_2_chimp	chr7:145398642_2	chr7	145398911	alt	2	SNP	784.75	231.603	192.263	-0.266903	0.321996	-0.828903	0.407159	0.675347
chr7:145398642_2_hs	chr7:145398642_2	chr7	145398911	ref	2	SNP	1944.5	577.815	506.97	-0.189621	0.306591	-0.618482	0.536257	0.777585
chr7:145425057_1_chimp	chr7:145425057_1	chr7	145425057	alt	1	SNP	515.75	152.914	120.874	-0.339337	0.443829	-0.764567	0.444529	0.707147
chr7:145425057_1_hs	chr7:145425057_1	chr7	145425057	ref	1	SNP	431.25	127.6	122.616	-0.0556725	0.595415	-0.093502	0.925505	0.975123
chr7:145425057_2_chimp	chr7:145425057_2	chr7	145425326	alt	2	SNP	3.75	1.23656	1.58684	0.363551	2.33813	0.155488	0.876437	0.955189
chr7:145425057_2_hs	chr7:145425057_2	chr7	145425326	ref	2	SNP	3.5	1.14896	0	-2.00014	3.40342	-0.587686	0.556743	0.79191
chr7:14565205_1_chimp	chr7:14565205_1	chr7	14565205	alt	1	SNP	5.75	1.89975	10.0047	2.40061	1.49947	1.60097	0.109384	0.287418
chr7:14565205_1_hs	chr7:14565205_1	chr7	14565205	ref	1	SNP	34.25	11.1861	49.7252	2.15669	0.776756	2.77653	0.0054942	0.0230425
chr7:14565205_2_chimp	chr7:14565205_2	chr7	14565474	alt	2	SNP	346.75	103.664	131.572	0.342379	0.682595	0.501584	0.61596	0.830196
chr7:14565205_2_hs	chr7:14565205_2	chr7	14565474	ref	2	SNP	354.75	105.761	83.5023	-0.341714	0.586396	-0.582737	0.560071	0.794107
chr7:146089948_1_chimp	chr7:146089948_1	chr7	146089948	alt	1	SNP	59.25	17.8609	33.2961	0.895693	1.34322	0.666827	0.504883	0.754532
chr7:146089948_1_hs	chr7:146089948_1	chr7	146089948	ref	1	SNP	121	36.506	92.547	1.34182	0.49067	2.73467	0.0062443	0.0258366
chr7:146248331_1_chimp	chr7:146248331_1	chr7	146248331	alt	1	SNP	1999.5	590.795	580.804	-0.0236189	0.208138	-0.113477	0.909652	0.968651
chr7:146248331_1_hs	chr7:146248331_1	chr7	146248331	ref	1	SNP	1692	500.687	609.738	0.285402	0.247288	1.15413	0.248448	0.507215
chr7:146248331_2_chimp	chr7:146248331_2	chr7	146248600	alt	2	SNP	316.75	93.4901	114.823	0.297636	0.664241	0.448085	0.654092	0.847038
chr7:146248331_2_hs	chr7:146248331_2	chr7	146248600	ref	2	SNP	2972.25	878.245	737.611	-0.251272	0.202652	-1.23992	0.215006	0.462692
chr7:146252183_1_chimp	chr7:146252183_1	chr7	146252183	alt	1	SNP	58.75	17.7268	64.6892	1.86324	0.548695	3.39577	0.00068436	0.00341248
chr7:146252183_1_hs	chr7:146252183_1	chr7	146252183	ref	1	SNP	21	6.34864	72.1026	3.5024	0.977116	3.58442	0.000337822	0.00176443
chr7:146252183_2_chimp	chr7:146252183_2	chr7	146252452	alt	2	SNP	1370	407.745	357.555	-0.187658	0.384785	-0.487697	0.625764	0.836025
chr7:146252183_2_hs	chr7:146252183_2	chr7	146252452	ref	2	SNP	667.5	199.844	241.325	0.275359	0.421287	0.653612	0.513362	0.760986
chr7:146329197_1_chimp	chr7:146329197_1	chr7	146329197	alt	1	SNP	554.5	164.911	198.56	0.269791	0.423858	0.636512	0.524443	0.768972
chr7:146329197_1_hs	chr7:146329197_1	chr7	146329197	ref	1	SNP	918.5	274.375	375.105	0.451182	0.389193	1.15928	0.246344	0.5045
chr7:146329197_2_chimp	chr7:146329197_2	chr7	146329466	alt	2	SNP	0.5	0.13742	0	0.973992	3.52946	0.275961	0.782578	0.914955
chr7:146329197_2_hs	chr7:146329197_2	chr7	146329466	ref	2	SNP	69.75	20.5745	24.8981	0.269511	1.50075	0.179585	0.857479	0.946744
chr7:146419746_1_chimp	chr7:146419746_1	chr7	146419746	alt	1	SNP	4	1.22525	9.81152	3.00437	2.01432	1.49151	0.135827	0.336927
chr7:146419746_1_hs	chr7:146419746_1	chr7	146419746	ref	1	SNP	6.5	2.01516	1.782	-0.207156	2.38251	-0.0869488	0.930712	0.977135
chr7:146419746_2_chimp	chr7:146419746_2	chr7	146420015	alt	2	SNP	1465.25	434.216	433.295	-0.00179128	0.260725	-0.0068704	0.994518	1
chr7:146419746_2_hs	chr7:146419746_2	chr7	146420015	ref	2	SNP	670	198.279	216.184	0.12585	0.416777	0.301961	0.762682	0.905736
chr7:146656008_1_chimp	chr7:146656008_1	chr7	146656008	alt	1	SNP	115.25	34.4571	285.962	3.05211	0.302851	10.0779	6.91647e-24	1.11257e-22
chr7:146656008_1_hs	chr7:146656008_1	chr7	146656008	ref	1	SNP	17	5.17445	4.06847	-0.336379	1.64196	-0.204865	0.837678	0.938184
chr7:146656008_2_chimp	chr7:146656008_2	chr7	146656277	alt	2	SNP	495	147.746	284.023	0.942732	1.58768	0.593781	0.552658	0.789092
chr7:146656008_2_hs	chr7:146656008_2	chr7	146656277	ref	2	SNP	218.75	65.6356	53.0778	-0.300751	1.14099	-0.263589	0.792097	0.919594
chr7:146728840_1_chimp	chr7:146728840_1	chr7	146728840	alt	1	SNP	217.25	65.7136	49.634	-0.40294	0.6455	-0.624229	0.532477	0.774824
chr7:146728840_1_hs	chr7:146728840_1	chr7	146728840	ref	1	SNP	188.5	56.4293	46.9486	-0.272102	0.676275	-0.402354	0.687424	0.865995
chr7:146728840_2_chimp	chr7:146728840_2	chr7	146729109	alt	2	SNP	246	73.8022	95.9497	0.376149	0.729983	0.515285	0.606354	0.824382
chr7:146728840_2_hs	chr7:146728840_2	chr7	146729109	ref	2	SNP	341.75	101.798	110.085	0.11025	0.703817	0.156646	0.875524	0.95479
chr7:14685129_2_chimp	chr7:14685129_2	chr7	14685398	alt	2	SNP	537.5	160.602	217.279	0.439214	0.462847	0.948939	0.342652	0.613479
chr7:14685129_2_hs	chr7:14685129_2	chr7	14685398	ref	2	SNP	596	177.811	205.966	0.214152	0.532437	0.402212	0.687528	0.866012
chr7:146961462_1_chimp	chr7:146961462_1	chr7	146961462	alt	1	SNP	3.75	1.19248	19.2324	4.01587	1.89124	2.1234	0.0337201	0.112568
chr7:146961462_1_hs	chr7:146961462_1	chr7	146961462	ref	1	SNP	1	0.314741	8.5797	4.81096	1.54128	3.12141	0.00179987	0.00835806
chr7:146961462_2_chimp	chr7:146961462_2	chr7	146961731	alt	2	SNP	992.5	292.711	507.592	0.795595	0.344075	2.31227	0.0207628	0.0745274
chr7:146961462_2_hs	chr7:146961462_2	chr7	146961731	ref	2	SNP	856	253.778	801.536	1.65958	0.440679	3.76596	0.000165911	0.000903093
chr7:14717394_1_chimp	chr7:14717394_1	chr7	14717394	alt	1	SNP	205.75	62.091	77.609	0.325352	0.851621	0.382038	0.702433	0.874478
chr7:14717394_1_hs	chr7:14717394_1	chr7	14717394	ref	1	SNP	234	70.1458	94.6716	0.42986	0.484015	0.888113	0.37448	0.644919
chr7:14717394_2_hs	chr7:14717394_2	chr7	14717663	ref	2	SNP	12	3.84403	105.58	4.79056	0.782703	6.12053	9.32624e-10	7.94279e-09
chr7:147298448_1_chimp	chr7:147298448_1	chr7	147298448	alt	1	SNP	284.75	86.6203	105.205	0.284801	0.422826	0.673564	0.500589	0.751223
chr7:147298448_1_hs	chr7:147298448_1	chr7	147298448	ref	1	SNP	102.25	31.1027	24.0197	-0.373664	1.02697	-0.363852	0.715968	0.881752
chr7:147298448_2_chimp	chr7:147298448_2	chr7	147298717	alt	2	SNP	526.5	159.166	225.016	0.499119	0.306145	1.63033	0.103031	0.274908
chr7:147298448_2_hs	chr7:147298448_2	chr7	147298717	ref	2	SNP	160.5	48.8476	355.878	2.86513	0.605284	4.73353	2.20646e-06	1.46439e-05
chr7:147311240_1_chimp	chr7:147311240_1	chr7	147311240	alt	1	SNP	828.5	245.909	166.929	-0.5623	0.382377	-1.47054	0.141416	0.346716
chr7:147311240_1_hs	chr7:147311240_1	chr7	147311240	ref	1	SNP	1546	457.881	391.627	-0.223775	0.260477	-0.859097	0.390287	0.659673
chr7:147311240_2_chimp	chr7:147311240_2	chr7	147311509	alt	2	SNP	2	0.623183	1.97071	1.6646	2.40082	0.693348	0.488091	0.741914
chr7:147412848_1_chimp	chr7:147412848_1	chr7	147412848	alt	1	SNP	0.25	0.0834217	0	1.66161	3.53379	0.470205	0.638208	0.837652
chr7:147412848_1_hs	chr7:147412848_1	chr7	147412848	ref	1	SNP	1.25	0.393872	0	-0.453205	3.44162	-0.131684	0.895235	0.962718
chr7:147412848_2_chimp	chr7:147412848_2	chr7	147413117	alt	2	SNP	1147.75	340.534	344.422	0.0180418	0.333021	0.0541762	0.956795	0.986279
chr7:147412848_2_hs	chr7:147412848_2	chr7	147413117	ref	2	SNP	1057.75	313.395	199.964	-0.645587	0.300321	-2.14966	0.0315821	0.10659
chr7:147519358_1_chimp	chr7:147519358_1	chr7	147519358	alt	1	SNP	136.25	40.7325	124.998	1.62155	0.730456	2.21991	0.0264245	0.0915866
chr7:147519358_1_hs	chr7:147519358_1	chr7	147519358	ref	1	SNP	421	124.956	92.9023	-0.429986	0.926338	-0.464178	0.64252	0.840341
chr7:147519358_2_chimp	chr7:147519358_2	chr7	147519627	alt	2	SNP	172.75	52.1054	25.6827	-1.02216	0.984165	-1.0386	0.298989	0.568232
chr7:147519358_2_hs	chr7:147519358_2	chr7	147519627	ref	2	SNP	448	132.96	89.3717	-0.570063	0.976762	-0.583626	0.559472	0.793755
chr7:14754396_1_chimp	chr7:14754396_1	chr7	14754396	alt	1	SNP	164.5	49.1981	58.2423	0.243129	1.36504	0.178111	0.858636	0.947321
chr7:14754396_1_hs	chr7:14754396_1	chr7	14754396	ref	1	SNP	160.75	48.8879	49.6292	0.0183312	1.24527	0.0147206	0.988255	0.99832
chr7:14754396_2_chimp	chr7:14754396_2	chr7	14754665	alt	2	SNP	84.75	25.7747	142.278	2.46709	0.437469	5.63947	1.70575e-08	1.33618e-07
chr7:14754396_2_hs	chr7:14754396_2	chr7	14754665	ref	2	SNP	67.25	20.1217	83.9335	2.06178	0.494788	4.167	3.0863e-05	0.000183121
chr7:14761592_1_chimp	chr7:14761592_1	chr7	14761592	alt	1	SNP	822	243.392	553.016	1.18331	0.216936	5.45464	4.90709e-08	3.71739e-07
chr7:14761592_1_hs	chr7:14761592_1	chr7	14761592	ref	1	SNP	417.25	123.566	198.182	0.678541	0.500918	1.3546	0.175546	0.403519
chr7:14761592_2_chimp	chr7:14761592_2	chr7	14761861	alt	2	SNP	111	32.5384	21.6509	-0.581181	1.07917	-0.538542	0.590203	0.814103
chr7:14761592_2_hs	chr7:14761592_2	chr7	14761861	ref	2	SNP	34.5	10.0361	1.1264	-3.14621	3.009	-1.0456	0.295746	0.564491
chr7:147688735_1_chimp	chr7:147688735_1	chr7	147688735	alt	1	SNP	33.5	10.0589	0.468846	-4.41239	3.005	-1.46835	0.14201	0.347768
chr7:147688735_1_hs	chr7:147688735_1	chr7	147688735	ref	1	SNP	113.25	33.7266	38.6811	0.195349	1.25505	0.155651	0.876308	0.955124
chr7:147688735_2_chimp	chr7:147688735_2	chr7	147689004	alt	2	SNP	5	1.58863	14.4016	3.18696	1.70796	1.86595	0.0620482	0.185609
chr7:147688735_2_hs	chr7:147688735_2	chr7	147689004	ref	2	SNP	3	0.929455	3.46417	1.90466	2.26624	0.840448	0.400657	0.669406
chr7:147759507_2_chimp	chr7:147759507_2	chr7	147759776	alt	2	SNP	42.5	12.6027	56.7011	2.16445	0.795016	2.72253	0.00647845	0.0266932
chr7:147759507_2_hs	chr7:147759507_2	chr7	147759776	ref	2	SNP	74.25	22.4885	45.6696	1.02785	1.16623	0.88134	0.378134	0.648436
chr7:147911631_1_chimp	chr7:147911631_1	chr7	147911631	alt	1	SNP	274.25	82.4109	172.106	1.05906	0.449411	2.35656	0.0184453	0.0672194
chr7:147911631_1_hs	chr7:147911631_1	chr7	147911631	ref	1	SNP	310.75	92.5262	100.514	0.1179	0.369491	0.319087	0.74966	0.899151
chr7:147941040_1_chimp	chr7:147941040_1	chr7	147941040	alt	1	SNP	1114.75	330.003	273.643	-0.271158	0.353457	-0.76716	0.442986	0.705898
chr7:147941040_1_hs	chr7:147941040_1	chr7	147941040	ref	1	SNP	894.25	264.917	198.415	-0.419075	0.36973	-1.13346	0.25702	0.518076
chr7:147941040_2_chimp	chr7:147941040_2	chr7	147941309	alt	2	SNP	44.5	13.2188	5.16119	-1.35863	2.14706	-0.632787	0.526873	0.770847
chr7:147941040_2_hs	chr7:147941040_2	chr7	147941309	ref	2	SNP	289.75	85.7697	193.467	1.17137	0.647653	1.80864	0.0705068	0.205237
chr7:148014529_1_chimp	chr7:148014529_1	chr7	148014529	alt	1	SNP	416	124.932	579.857	2.21551	0.400233	5.53556	3.10235e-08	2.38629e-07
chr7:148014529_1_hs	chr7:148014529_1	chr7	148014529	ref	1	SNP	277.25	82.3193	881.392	3.41998	0.404974	8.44492	3.04252e-17	3.79784e-16
chr7:148014529_2_chimp	chr7:148014529_2	chr7	148014798	alt	2	SNP	1997.25	592.031	891.532	0.590079	0.334753	1.76273	0.0779463	0.222014
chr7:148014529_2_hs	chr7:148014529_2	chr7	148014798	ref	2	SNP	1799.75	534.146	541.089	0.0198902	0.30129	0.0660168	0.947364	0.983437
chr7:148040442_1_chimp	chr7:148040442_1	chr7	148040442	alt	1	SNP	17.25	5.12629	0.468846	-3.44	3.00748	-1.14381	0.252701	0.512639
chr7:148040442_1_hs	chr7:148040442_1	chr7	148040442	ref	1	SNP	147.75	44.0253	17.2989	-1.34315	0.829238	-1.61974	0.105289	0.279443
chr7:148040442_2_chimp	chr7:148040442_2	chr7	148040711	alt	2	SNP	262	78.8438	900.539	3.51378	1.7913	1.96158	0.0498115	0.155456
chr7:148040442_2_hs	chr7:148040442_2	chr7	148040711	ref	2	SNP	309	94.0383	158.919	0.760577	0.717192	1.06049	0.28892	0.556525
chr7:148116744_1_chimp	chr7:148116744_1	chr7	148116744	alt	1	SNP	429	129.088	392.254	1.60315	0.450478	3.55878	0.00037258	0.0019347
chr7:148116744_1_hs	chr7:148116744_1	chr7	148116744	ref	1	SNP	558	168.085	651.097	1.95295	0.321451	6.07544	1.23651e-09	1.04469e-08
chr7:148116744_2_chimp	chr7:148116744_2	chr7	148117013	alt	2	SNP	787	232.996	180.288	-0.373057	0.351838	-1.06031	0.289004	0.556599
chr7:148116744_2_hs	chr7:148116744_2	chr7	148117013	ref	2	SNP	1253.75	371.764	467.528	0.332516	0.26253	1.26658	0.205305	0.449114
chr7:148144648_1_chimp	chr7:148144648_1	chr7	148144648	alt	1	SNP	305.75	91.681	332.345	1.85918	0.445626	4.17206	3.01856e-05	0.000179322
chr7:148144648_1_hs	chr7:148144648_1	chr7	148144648	ref	1	SNP	176	52.6383	85.1679	0.699052	0.829791	0.842443	0.39954	0.668408
chr7:148144648_2_chimp	chr7:148144648_2	chr7	148144917	alt	2	SNP	3035	897.174	1880.85	1.06743	0.244617	4.3637	1.27882e-05	7.89079e-05
chr7:148144648_2_hs	chr7:148144648_2	chr7	148144917	ref	2	SNP	971.75	289.514	1027.77	1.82688	0.201555	9.06395	1.25809e-19	1.73016e-18
chr7:148156766_1_chimp	chr7:148156766_1	chr7	148156766	alt	1	SNP	1336	395.901	2133.75	2.42992	0.255131	9.52422	1.66286e-21	2.45527e-20
chr7:148156766_1_hs	chr7:148156766_1	chr7	148156766	ref	1	SNP	680.5	201.721	214.12	0.0877647	0.434764	0.201867	0.84002	0.939288
chr7:148156766_2_chimp	chr7:148156766_2	chr7	148157035	alt	2	SNP	152.5	45.7557	490.159	3.42124	1.20245	2.84522	0.0044381	0.0189934
chr7:148156766_2_hs	chr7:148156766_2	chr7	148157035	ref	2	SNP	54.75	16.5244	339.614	4.36134	1.13605	3.83903	0.00012352	0.000683542
chr7:148184980_1_chimp	chr7:148184980_1	chr7	148184980	alt	1	SNP	0.5	0.128952	0	1.01943	3.53053	0.288746	0.772776	0.910591
chr7:148184980_2_chimp	chr7:148184980_2	chr7	148185249	alt	2	SNP	0	0	0	0	3.53379	0	1	1
chr7:148184980_2_hs	chr7:148184980_2	chr7	148185249	ref	2	SNP	0.25	0.0834217	0	1.66162	3.53379	0.47021	0.638205	0.837652
chr7:148242307_1_chimp	chr7:148242307_1	chr7	148242307	alt	1	SNP	1513.75	449.955	3112.07	2.78967	0.21168	13.1787	1.16408e-39	3.0029e-38
chr7:148242307_1_hs	chr7:148242307_1	chr7	148242307	ref	1	SNP	2418.25	716.288	4053.75	2.50038	0.238775	10.4717	1.16563e-25	1.99242e-24
chr7:148242307_2_chimp	chr7:148242307_2	chr7	148242576	alt	2	SNP	814.25	241.42	164.285	-0.554223	0.391493	-1.41566	0.156874	0.373271
chr7:148242307_2_hs	chr7:148242307_2	chr7	148242576	ref	2	SNP	1780.5	526.371	423.255	-0.31537	0.444959	-0.708762	0.478472	0.734247
chr7:148261876_1_chimp	chr7:148261876_1	chr7	148261876	alt	1	SNP	1234.25	368.008	427.313	0.21706	0.246533	0.88045	0.378615	0.648909
chr7:148261876_1_hs	chr7:148261876_1	chr7	148261876	ref	1	SNP	2921.5	869.487	632.368	-0.457741	0.251062	-1.82322	0.0682704	0.200106
chr7:148261876_2_chimp	chr7:148261876_2	chr7	148262145	alt	2	SNP	1115.5	329.999	285.958	-0.207761	0.68753	-0.302185	0.762511	0.905649
chr7:148261876_2_hs	chr7:148261876_2	chr7	148262145	ref	2	SNP	1198.75	353.076	404.283	0.194866	0.251762	0.774006	0.438927	0.702615
chr7:148265464_1_chimp	chr7:148265464_1	chr7	148265464	alt	1	SNP	494	147.195	152.545	0.055428	0.579921	0.0955786	0.923855	0.974427
chr7:148265464_1_hs	chr7:148265464_1	chr7	148265464	ref	1	SNP	516.25	153.081	190.642	0.319825	0.531962	0.601219	0.547694	0.785652
chr7:148265464_2_chimp	chr7:148265464_2	chr7	148265733	alt	2	SNP	262.5	78.5489	82.6955	0.0766098	0.663902	0.115393	0.908133	0.968001
chr7:148265464_2_hs	chr7:148265464_2	chr7	148265733	ref	2	SNP	231.25	68.9374	58.8467	-0.228078	0.501183	-0.455079	0.649052	0.844202
chr7:148302961_1_chimp	chr7:148302961_1	chr7	148302961	alt	1	SNP	295.25	87.1305	92.0367	0.0770672	0.733686	0.105041	0.916343	0.971374
chr7:148302961_1_hs	chr7:148302961_1	chr7	148302961	ref	1	SNP	134.25	39.7644	20.4575	-0.950906	1.32508	-0.717623	0.47299	0.729795
chr7:148302961_2_chimp	chr7:148302961_2	chr7	148303230	alt	2	SNP	1737.25	515.354	509.256	-0.0186389	0.256315	-0.0727187	0.94203	0.981431
chr7:148302961_2_hs	chr7:148302961_2	chr7	148303230	ref	2	SNP	1317.75	389.502	472.91	0.278632	0.386696	0.720544	0.47119	0.728433
chr7:148330247_1_chimp	chr7:148330247_1	chr7	148330247	alt	1	SNP	1918.5	568.355	499.706	-0.185491	0.413881	-0.448174	0.654028	0.847024
chr7:148330247_1_hs	chr7:148330247_1	chr7	148330247	ref	1	SNP	2887.75	853.612	462.33	-0.883047	0.369733	-2.38834	0.0169248	0.0623799
chr7:14835503_1_chimp	chr7:14835503_1	chr7	14835503	alt	1	SNP	1.5	0.473004	0	-0.718303	3.43192	-0.209301	0.834213	0.936716
chr7:14835503_1_hs	chr7:14835503_1	chr7	14835503	ref	1	SNP	341	100.702	159.139	0.660642	0.552399	1.19595	0.231716	0.485516
chr7:14835503_2_hs	chr7:14835503_2	chr7	14835772	ref	2	SNP	0.25	0.0644758	0	1.66163	3.53379	0.470211	0.638204	0.837652
chr7:148356073_1_chimp	chr7:148356073_1	chr7	148356073	alt	1	SNP	259.75	77.6859	57.6115	-0.436115	0.580693	-0.751025	0.452638	0.713845
chr7:148356073_1_hs	chr7:148356073_1	chr7	148356073	ref	1	SNP	251	75.3323	67.616	-0.159873	0.778094	-0.205467	0.837207	0.937968
chr7:148356073_2_chimp	chr7:148356073_2	chr7	148356342	alt	2	SNP	1128.75	334.674	378.691	0.180062	0.349078	0.515821	0.605979	0.824127
chr7:148356073_2_hs	chr7:148356073_2	chr7	148356342	ref	2	SNP	1228.75	364.959	307.041	-0.248682	0.430744	-0.57733	0.563716	0.796638
chr7:148374094_1_chimp	chr7:148374094_1	chr7	148374094	alt	1	SNP	16.5	4.86588	0	-4.08614	3.38809	-1.20603	0.227807	0.4803
chr7:148374094_1_hs	chr7:148374094_1	chr7	148374094	ref	1	SNP	44.25	13.9007	13.9837	0.00930336	1.98384	0.00468958	0.996258	1
chr7:148374094_2_chimp	chr7:148374094_2	chr7	148374363	alt	2	SNP	14.75	4.5138	2.34423	-0.966207	2.97581	-0.324688	0.745418	0.896958
chr7:148374094_2_hs	chr7:148374094_2	chr7	148374363	ref	2	SNP	153.25	47.2267	154.114	1.70962	0.37544	4.55365	5.2724e-06	3.37715e-05
chr7:14839754_1_chimp	chr7:14839754_1	chr7	14839754	alt	1	SNP	401.5	120.327	111.684	-0.107131	0.503671	-0.212699	0.831562	0.935434
chr7:14839754_1_hs	chr7:14839754_1	chr7	14839754	ref	1	SNP	201	60.2844	49.5629	-0.287182	0.75989	-0.377925	0.705486	0.876085
chr7:14839754_2_chimp	chr7:14839754_2	chr7	14840023	alt	2	SNP	19	5.9634	44.1636	2.88758	1.41148	2.04579	0.0407775	0.131952
chr7:14839754_2_hs	chr7:14839754_2	chr7	14840023	ref	2	SNP	33.25	10.41	26.7688	1.36713	1.34386	1.01731	0.309006	0.579278
chr7:148419906_1_chimp	chr7:148419906_1	chr7	148419906	alt	1	SNP	625.25	185.818	324.401	0.804511	0.380634	2.11361	0.0345488	0.114919
chr7:148419906_1_hs	chr7:148419906_1	chr7	148419906	ref	1	SNP	781.75	232.249	288.778	0.316535	0.444148	0.712678	0.476045	0.732227
chr7:148419906_2_chimp	chr7:148419906_2	chr7	148420175	alt	2	SNP	107.75	32.038	24.7424	-0.376978	1.30034	-0.289907	0.771887	0.910251
chr7:148419906_2_hs	chr7:148419906_2	chr7	148420175	ref	2	SNP	134.5	40.3144	43.254	0.0986933	1.38832	0.0710883	0.943327	0.981983
chr7:148481426_1_chimp	chr7:148481426_1	chr7	148481426	alt	1	SNP	481.5	142.357	132.488	-0.101281	0.428155	-0.236552	0.813005	0.927138
chr7:148481426_1_hs	chr7:148481426_1	chr7	148481426	ref	1	SNP	104	31.389	56.6349	0.849957	1.33401	0.637145	0.524031	0.768752
chr7:148481426_2_chimp	chr7:148481426_2	chr7	148481695	alt	2	SNP	26.5	8.01067	3.69865	-1.09291	1.86514	-0.585968	0.557897	0.792729
chr7:148481426_2_hs	chr7:148481426_2	chr7	148481695	ref	2	SNP	56.25	16.5856	6.85029	-1.27789	2.06438	-0.619021	0.535903	0.777349
chr7:148485598_1_chimp	chr7:148485598_1	chr7	148485598	alt	1	SNP	14.25	4.43028	10.3214	1.21858	2.07729	0.586621	0.557458	0.792407
chr7:148485598_1_hs	chr7:148485598_1	chr7	148485598	ref	1	SNP	141	42.3325	16.7438	-1.34698	1.07101	-1.25768	0.208509	0.453611
chr7:148485598_2_chimp	chr7:148485598_2	chr7	148485867	alt	2	SNP	2151.75	634.97	513.67	-0.304123	0.346491	-0.877724	0.380093	0.650125
chr7:148485598_2_hs	chr7:148485598_2	chr7	148485867	ref	2	SNP	1703	503.249	587.862	0.224044	0.407837	0.549347	0.582768	0.809221
chr7:148500889_1_chimp	chr7:148500889_1	chr7	148500889	alt	1	SNP	6.5	1.88683	12.5386	2.72982	2.56731	1.0633	0.287648	0.555095
chr7:148500889_1_hs	chr7:148500889_1	chr7	148500889	ref	1	SNP	0.25	0.0644758	0	1.66163	3.53379	0.470211	0.638204	0.837652
chr7:148500889_2_chimp	chr7:148500889_2	chr7	148501158	alt	2	SNP	3348.25	991.263	447.799	-1.14464	0.237567	-4.81815	1.44893e-06	9.76729e-06
chr7:148500889_2_hs	chr7:148500889_2	chr7	148501158	ref	2	SNP	2533.75	747.385	361.811	-1.04454	0.486438	-2.14732	0.0317679	0.107102
chr7:148527435_1_chimp	chr7:148527435_1	chr7	148527435	alt	1	SNP	1362.5	403.589	3092.77	2.9376	0.257694	11.3995	4.20331e-30	8.30222e-29
chr7:148527435_1_hs	chr7:148527435_1	chr7	148527435	ref	1	SNP	1104.5	327.301	1675.66	2.35531	0.2314	10.1785	2.47318e-24	4.04068e-23
chr7:148527435_2_chimp	chr7:148527435_2	chr7	148527704	alt	2	SNP	80	24.0605	45.0444	0.897921	0.853883	1.05157	0.292995	0.561198
chr7:148527435_2_hs	chr7:148527435_2	chr7	148527704	ref	2	SNP	23.5	7.13431	24.7128	1.78733	1.35071	1.32325	0.185753	0.419567
chr7:148535273_1_chimp	chr7:148535273_1	chr7	148535273	alt	1	SNP	816	242.427	2095.48	3.11115	0.284448	10.9375	7.62873e-28	1.40121e-26
chr7:148535273_1_hs	chr7:148535273_1	chr7	148535273	ref	1	SNP	869.25	259.204	1280.8	2.30466	0.207016	11.1327	8.69131e-29	1.6453e-27
chr7:148535273_2_chimp	chr7:148535273_2	chr7	148535542	alt	2	SNP	26.5	8.00503	4.78378	-0.754694	2.15142	-0.350789	0.725747	0.886971
chr7:148535273_2_hs	chr7:148535273_2	chr7	148535542	ref	2	SNP	75.75	22.9731	61.304	1.41722	0.784883	1.80565	0.0709733	0.206324
chr7:148539982_1_chimp	chr7:148539982_1	chr7	148539982	alt	1	SNP	34.5	10.4987	7.73154	-0.439423	1.32955	-0.330504	0.741019	0.894661
chr7:148539982_1_hs	chr7:148539982_1	chr7	148539982	ref	1	SNP	118.25	35.0414	10.0115	-1.79862	1.42201	-1.26484	0.205927	0.449977
chr7:148539982_2_chimp	chr7:148539982_2	chr7	148540251	alt	2	SNP	234.25	69.3348	89.6477	0.366425	0.607832	0.60284	0.546615	0.784931
chr7:148539982_2_hs	chr7:148539982_2	chr7	148540251	ref	2	SNP	431.5	128.895	189.907	0.556505	0.382757	1.45394	0.145963	0.354722
chr7:148575527_1_chimp	chr7:148575527_1	chr7	148575527	alt	1	SNP	1216.25	360.056	3569.93	3.30928	0.284584	11.6285	2.95265e-31	6.03141e-30
chr7:148575527_1_hs	chr7:148575527_1	chr7	148575527	ref	1	SNP	341.75	100.844	1258.49	3.64038	0.315291	11.5461	7.7242e-31	1.55954e-29
chr7:148575527_2_chimp	chr7:148575527_2	chr7	148575796	alt	2	SNP	291	86.6101	94.1716	0.125107	0.685114	0.182607	0.855106	0.945752
chr7:148575527_2_hs	chr7:148575527_2	chr7	148575796	ref	2	SNP	416.5	124.625	113.214	-0.13663	0.483753	-0.282438	0.777608	0.913079
chr7:148609356_1_chimp	chr7:148609356_1	chr7	148609356	alt	1	SNP	313.25	93.6496	71.5918	-0.383399	0.606205	-0.632457	0.527088	0.771036
chr7:148609356_1_hs	chr7:148609356_1	chr7	148609356	ref	1	SNP	174	51.7868	8.98255	-2.52983	2.04213	-1.23882	0.215411	0.463234
chr7:148609356_2_chimp	chr7:148609356_2	chr7	148609625	alt	2	SNP	11.25	3.5537	18.5112	2.39701	0.891799	2.68784	0.00719164	0.0293197
chr7:148609356_2_hs	chr7:148609356_2	chr7	148609625	ref	2	SNP	10	3.14506	0	-3.45573	3.39069	-1.01918	0.308116	0.578277
chr7:148623560_1_chimp	chr7:148623560_1	chr7	148623560	alt	1	SNP	127.75	37.8739	18.7156	-1.01942	1.41626	-0.719794	0.471652	0.728855
chr7:148623560_1_hs	chr7:148623560_1	chr7	148623560	ref	1	SNP	124.25	36.7729	91.9458	1.31847	0.636633	2.07101	0.0383581	0.125472
chr7:148623560_2_chimp	chr7:148623560_2	chr7	148623829	alt	2	SNP	1216.75	360.535	363.365	0.0128736	0.350924	0.0366849	0.970736	0.991758
chr7:148623560_2_hs	chr7:148623560_2	chr7	148623829	ref	2	SNP	883.75	261.747	189.733	-0.463189	0.479818	-0.965343	0.334373	0.605337
chr7:148633611_1_chimp	chr7:148633611_1	chr7	148633611	alt	1	SNP	28.25	8.49793	5.39044	-0.665805	1.72758	-0.385397	0.699943	0.873059
chr7:148633611_1_hs	chr7:148633611_1	chr7	148633611	ref	1	SNP	12.25	3.73364	7.60268	1.02845	2.21441	0.464434	0.642337	0.840247
chr7:148633611_2_chimp	chr7:148633611_2	chr7	148633880	alt	2	SNP	505.25	151.915	500.836	1.71966	0.437494	3.93071	8.4697e-05	0.000478528
chr7:148633611_2_hs	chr7:148633611_2	chr7	148633880	ref	2	SNP	606.25	182.257	134.435	-0.436179	0.370767	-1.17642	0.239425	0.495578
chr7:148664150_1_chimp	chr7:148664150_1	chr7	148664150	alt	1	SNP	297.25	89.0469	47.8731	-0.897834	0.70525	-1.27307	0.202993	0.44569
chr7:148664150_1_hs	chr7:148664150_1	chr7	148664150	ref	1	SNP	737.75	218.872	166.038	-0.402118	0.343785	-1.16968	0.24213	0.499037
chr7:148664150_2_chimp	chr7:148664150_2	chr7	148664419	alt	2	SNP	76	23.3993	48.1992	1.03765	0.663523	1.56386	0.117851	0.303761
chr7:148664150_2_hs	chr7:148664150_2	chr7	148664419	ref	2	SNP	59	18.007	17.8217	-0.0186296	0.987357	-0.0188681	0.984946	0.99717
chr7:148688182_1_chimp	chr7:148688182_1	chr7	148688182	alt	1	SNP	664.25	200.097	382.992	0.936196	0.922811	1.0145	0.310342	0.580766
chr7:148688182_1_hs	chr7:148688182_1	chr7	148688182	ref	1	SNP	555.25	168.462	239.806	0.507662	0.407859	1.2447	0.213242	0.460231
chr7:148688182_2_chimp	chr7:148688182_2	chr7	148688451	alt	2	SNP	21.5	6.60999	28.9955	2.13497	3.13158	0.681755	0.495394	0.747447
chr7:148688182_2_hs	chr7:148688182_2	chr7	148688451	ref	2	SNP	144	43.1208	26.0665	-0.73233	1.37247	-0.533585	0.593629	0.816465
chr7:148712371_1_chimp	chr7:148712371_1	chr7	148712371	alt	1	SNP	233.75	72.6417	54.8139	-0.402848	0.623279	-0.646337	0.518061	0.764481
chr7:148712371_1_hs	chr7:148712371_1	chr7	148712371	ref	1	SNP	213.75	66.7426	145.287	1.1265	0.58364	1.93014	0.05359	0.164992
chr7:148712371_2_chimp	chr7:148712371_2	chr7	148712640	alt	2	SNP	40.25	12.4479	11.5026	-0.102431	1.14917	-0.089134	0.928975	0.976459
chr7:148712371_2_hs	chr7:148712371_2	chr7	148712640	ref	2	SNP	12.75	3.81862	1.50186	-1.33893	3.0034	-0.445805	0.655738	0.847951
chr7:148753511_2_chimp	chr7:148753511_2	chr7	148753780	alt	2	SNP	389	116.673	243.887	1.06142	0.381951	2.77895	0.00545348	0.0228854
chr7:148753511_2_hs	chr7:148753511_2	chr7	148753780	ref	2	SNP	124	37.0295	61.9355	0.73973	0.777373	0.951576	0.341312	0.612177
chr7:148766351_2_chimp	chr7:148766351_2	chr7	148766620	alt	2	SNP	365.75	109.097	115.366	0.0797217	0.447115	0.178302	0.858486	0.947273
chr7:148766351_2_hs	chr7:148766351_2	chr7	148766620	ref	2	SNP	1904	566.339	476.117	-0.251998	0.322146	-0.782247	0.434069	0.698604
chr7:148772491_1_chimp	chr7:148772491_1	chr7	148772491	alt	1	SNP	354	105.554	67.2976	-0.652603	0.870034	-0.75009	0.453201	0.7143
chr7:148772491_1_hs	chr7:148772491_1	chr7	148772491	ref	1	SNP	142.75	42.6232	14.9881	-1.51036	1.45747	-1.03629	0.300068	0.569434
chr7:148772491_2_chimp	chr7:148772491_2	chr7	148772760	alt	2	SNP	114.75	34.2771	176.592	2.36817	0.297678	7.95546	1.78473e-15	2.05901e-14
chr7:148772491_2_hs	chr7:148772491_2	chr7	148772760	ref	2	SNP	7.5	2.23723	16.9717	2.91741	1.39959	2.08447	0.0371172	0.122043
chr7:148913446_1_chimp	chr7:148913446_1	chr7	148913446	alt	1	SNP	64.75	19.304	14.6315	-0.405542	1.94803	-0.20818	0.835088	0.937043
chr7:148913446_2_chimp	chr7:148913446_2	chr7	148913715	alt	2	SNP	226.25	67.976	49.2013	-0.468099	0.522052	-0.896652	0.369905	0.640471
chr7:148913446_2_hs	chr7:148913446_2	chr7	148913715	ref	2	SNP	99	30.1775	77.1907	1.35899	0.899584	1.51069	0.130868	0.328009
chr7:148927107_1_chimp	chr7:148927107_1	chr7	148927107	alt	1	SNP	89.75	26.3	112.644	2.10256	0.711217	2.95628	0.0031137	0.0137792
chr7:148927107_1_hs	chr7:148927107_1	chr7	148927107	ref	1	SNP	0.25	0.0834217	0	1.66162	3.53379	0.470208	0.638206	0.837652
chr7:148927107_2_chimp	chr7:148927107_2	chr7	148927376	alt	2	SNP	4.5	1.48265	2.79821	0.919393	2.25593	0.407545	0.683608	0.863955
chr7:148927107_2_hs	chr7:148927107_2	chr7	148927376	ref	2	SNP	30.5	9.70546	39.9901	2.04368	0.791443	2.58223	0.00981651	0.0386743
chr7:148931148_1_chimp	chr7:148931148_1	chr7	148931148	alt	1	SNP	556	165.792	81.7376	-1.02094	0.576099	-1.77216	0.0763687	0.218513
chr7:148931148_1_hs	chr7:148931148_1	chr7	148931148	ref	1	SNP	1360	403.949	290.124	-0.475723	0.42059	-1.13108	0.258019	0.519376
chr7:148931148_2_chimp	chr7:148931148_2	chr7	148931417	alt	2	SNP	30.75	9.48334	2.49942	-1.90196	2.93167	-0.648764	0.516491	0.763206
chr7:148931148_2_hs	chr7:148931148_2	chr7	148931417	ref	2	SNP	33.5	9.98338	2.38026	-2.07072	2.25828	-0.916948	0.35917	0.629971
chr7:148954978_1_chimp	chr7:148954978_1	chr7	148954978	alt	1	SNP	48.25	14.478	13.0768	-0.154033	2.15067	-0.0716209	0.942904	0.981811
chr7:148954978_1_hs	chr7:148954978_1	chr7	148954978	ref	1	SNP	89.25	26.5413	10.8258	-1.2956	1.637	-0.791446	0.428684	0.694257
chr7:148954978_2_chimp	chr7:148954978_2	chr7	148955247	alt	2	SNP	1663.25	493.017	587.29	0.25092	0.235702	1.06456	0.287073	0.554462
chr7:148954978_2_hs	chr7:148954978_2	chr7	148955247	ref	2	SNP	2322.25	687.754	764.35	0.151699	0.181095	0.837672	0.402215	0.670793
chr7:148963257_1_chimp	chr7:148963257_1	chr7	148963257	alt	1	SNP	345.5	102.922	310.473	1.59155	0.326599	4.8731	1.09861e-06	7.48555e-06
chr7:148963257_1_hs	chr7:148963257_1	chr7	148963257	ref	1	SNP	653.25	195.474	1540.56	2.97789	0.276696	10.7623	5.18382e-27	9.26182e-26
chr7:148963257_2_chimp	chr7:148963257_2	chr7	148963526	alt	2	SNP	38.75	11.7448	13.7872	0.225377	1.96568	0.114656	0.908718	0.968236
chr7:148963257_2_hs	chr7:148963257_2	chr7	148963526	ref	2	SNP	42.5	12.7075	27.0634	1.09547	1.80172	0.608014	0.543178	0.782493
chr7:148967007_2_chimp	chr7:148967007_2	chr7	148967276	alt	2	SNP	58.25	17.2452	30.0387	0.804403	1.23535	0.651155	0.514947	0.762101
chr7:148967007_2_hs	chr7:148967007_2	chr7	148967276	ref	2	SNP	163.25	48.5379	97.5365	1.01143	0.700168	1.44456	0.148583	0.35911
chr7:149005418_1_chimp	chr7:149005418_1	chr7	149005418	alt	1	SNP	651.5	192.656	169.738	-0.185215	0.379754	-0.487724	0.625745	0.836011
chr7:149005418_1_hs	chr7:149005418_1	chr7	149005418	ref	1	SNP	273.25	80.943	67.9782	-0.251964	0.522355	-0.482361	0.629549	0.837652
chr7:149005418_2_chimp	chr7:149005418_2	chr7	149005687	alt	2	SNP	80.5	23.8828	195.015	3.0282	0.419575	7.2173	5.30299e-13	5.4265e-12
chr7:149005418_2_hs	chr7:149005418_2	chr7	149005687	ref	2	SNP	74.25	22.2811	184.535	3.04868	0.455234	6.69695	2.12818e-11	1.99839e-10
chr7:149018057_1_chimp	chr7:149018057_1	chr7	149018057	alt	1	SNP	1738.5	515.474	4846.55	3.23271	0.284688	11.3553	6.97993e-30	1.36834e-28
chr7:149018057_1_hs	chr7:149018057_1	chr7	149018057	ref	1	SNP	944.5	280.519	1296.63	2.20825	0.308902	7.14868	8.76132e-13	8.86326e-12
chr7:149018057_2_chimp	chr7:149018057_2	chr7	149018326	alt	2	SNP	62.5	18.831	5.85283	-1.68545	1.74876	-0.963793	0.33515	0.606198
chr7:149018057_2_hs	chr7:149018057_2	chr7	149018326	ref	2	SNP	10.5	3.31218	6.69714	1.01763	1.67894	0.606115	0.544438	0.783425
chr7:149021590_1_chimp	chr7:149021590_1	chr7	149021590	alt	1	SNP	86.75	25.5042	229.974	3.17154	1.1055	2.86889	0.00411918	0.0177632
chr7:149021590_1_hs	chr7:149021590_1	chr7	149021590	ref	1	SNP	43.75	13.2681	164.988	3.63475	0.583189	6.23255	4.58911e-10	3.98748e-09
chr7:149021590_2_chimp	chr7:149021590_2	chr7	149021859	alt	2	SNP	69.25	21.018	28.6948	0.4576	1.00722	0.454322	0.649597	0.844565
chr7:149038233_1_chimp	chr7:149038233_1	chr7	149038233	alt	1	SNP	775.75	229.694	6405.86	4.80137	0.339659	14.1358	2.28394e-45	6.75462e-44
chr7:149038233_1_hs	chr7:149038233_1	chr7	149038233	ref	1	SNP	751.5	222.471	7045.94	4.98487	0.326149	15.284	9.77461e-53	3.37684e-51
chr7:149038233_2_chimp	chr7:149038233_2	chr7	149038502	alt	2	SNP	224	66.3719	371.983	2.48539	0.258184	9.62643	6.18425e-22	9.27844e-21
chr7:149038233_2_hs	chr7:149038233_2	chr7	149038502	ref	2	SNP	210.75	62.132	255.553	2.03741	0.462545	4.40478	1.0589e-05	6.5888e-05
chr7:149233427_1_chimp	chr7:149233427_1	chr7	149233427	alt	1	SNP	605.75	178.127	294.904	0.725252	0.340619	2.12922	0.0332361	0.111208
chr7:149233427_1_hs	chr7:149233427_1	chr7	149233427	ref	1	SNP	316.25	93.8146	273.55	1.54546	0.274457	5.63097	1.792e-08	1.40203e-07
chr7:149233427_2_chimp	chr7:149233427_2	chr7	149233696	alt	2	SNP	389	115.72	101.79	-0.188066	0.601998	-0.312404	0.754734	0.901731
chr7:149233427_2_hs	chr7:149233427_2	chr7	149233696	ref	2	SNP	399.5	119.332	143.382	0.266616	0.436404	0.610937	0.541241	0.781152
chr7:149280846_1_chimp	chr7:149280846_1	chr7	149280846	alt	1	SNP	774.75	228.692	755.689	1.72466	0.272826	6.32145	2.5912e-10	2.2872e-09
chr7:149280846_1_hs	chr7:149280846_1	chr7	149280846	ref	1	SNP	279.5	83.1787	62.1734	-0.423742	0.786353	-0.538869	0.589977	0.813974
chr7:149280846_2_chimp	chr7:149280846_2	chr7	149281115	alt	2	SNP	162	48.448	67.4838	0.480885	0.884164	0.543887	0.586519	0.811704
chr7:149280846_2_hs	chr7:149280846_2	chr7	149281115	ref	2	SNP	96.75	29.2764	23.4974	-0.321331	1.31362	-0.244615	0.806755	0.925784
chr7:149291550_1_chimp	chr7:149291550_1	chr7	149291550	alt	1	SNP	292.75	87.1029	322.325	1.88658	0.341032	5.53198	3.16634e-08	2.43391e-07
chr7:149291550_1_hs	chr7:149291550_1	chr7	149291550	ref	1	SNP	114.75	34.0111	59.8892	0.812818	0.973251	0.835158	0.403629	0.672037
chr7:149291550_2_chimp	chr7:149291550_2	chr7	149291819	alt	2	SNP	64.75	19.4028	62.3552	1.68159	1.09612	1.53413	0.124999	0.317288
chr7:149291550_2_hs	chr7:149291550_2	chr7	149291819	ref	2	SNP	47.5	14.221	15.8744	0.155607	1.42451	0.109235	0.913016	0.970089
chr7:149294774_1_hs	chr7:149294774_1	chr7	149294774	ref	1	SNP	55.5	16.67	59.2849	1.83256	0.666832	2.74816	0.00599314	0.0249047
chr7:149294774_2_chimp	chr7:149294774_2	chr7	149295043	alt	2	SNP	42	12.6318	45.0483	1.83379	0.774996	2.36619	0.0179721	0.0657053
chr7:149294774_2_hs	chr7:149294774_2	chr7	149295043	ref	2	SNP	63.5	19.2283	31.969	0.734689	1.05773	0.694588	0.487314	0.741233
chr7:14936234_1_chimp	chr7:14936234_1	chr7	14936234	alt	1	SNP	425	127.226	127.901	0.00414674	0.413652	0.0100247	0.992002	0.999737
chr7:14936234_1_hs	chr7:14936234_1	chr7	14936234	ref	1	SNP	740.75	221.496	268.183	0.276931	0.363601	0.761633	0.446279	0.708749
chr7:14936234_2_chimp	chr7:14936234_2	chr7	14936503	alt	2	SNP	2478.5	736.137	763.396	0.0511215	0.233261	0.21916	0.826526	0.933227
chr7:14936234_2_hs	chr7:14936234_2	chr7	14936503	ref	2	SNP	1690.25	500.176	297.732	-0.749187	0.670365	-1.11758	0.263746	0.526546
chr7:149558414_1_chimp	chr7:149558414_1	chr7	149558414	alt	1	SNP	2633.75	778.205	899.975	0.210056	0.254701	0.824718	0.409532	0.677476
chr7:149558414_1_hs	chr7:149558414_1	chr7	149558414	ref	1	SNP	2447.5	722.553	908.011	0.329039	0.174112	1.88981	0.0587827	0.177729
chr7:149558414_2_chimp	chr7:149558414_2	chr7	149558683	alt	2	SNP	630.25	187.087	164.301	-0.184115	0.683247	-0.26947	0.787568	0.917454
chr7:149558414_2_hs	chr7:149558414_2	chr7	149558683	ref	2	SNP	116.5	34.8194	31.7923	-0.131908	1.2036	-0.109595	0.91273	0.969904
chr7:149670310_1_chimp	chr7:149670310_1	chr7	149670310	alt	1	SNP	76.75	22.8908	40.2733	0.81268	0.606615	1.3397	0.180344	0.411096
chr7:149670310_1_hs	chr7:149670310_1	chr7	149670310	ref	1	SNP	18.75	5.70016	37.8607	2.73039	1.08263	2.522	0.0116691	0.0450847
chr7:149670310_2_chimp	chr7:149670310_2	chr7	149670579	alt	2	SNP	67.25	20.5788	60.6372	1.56143	0.621522	2.51227	0.0119956	0.0461857
chr7:149670310_2_hs	chr7:149670310_2	chr7	149670579	ref	2	SNP	30.75	9.29343	28.8135	1.6388	1.26907	1.29134	0.196587	0.436221
chr7:14967395_1_chimp	chr7:14967395_1	chr7	14967395	alt	1	SNP	286.5	84.436	81.8109	-0.0504235	0.495344	-0.101795	0.918919	0.972388
chr7:14967395_1_hs	chr7:14967395_1	chr7	14967395	ref	1	SNP	49	14.4744	3.94141	-1.87804	2.21647	-0.847311	0.396822	0.665759
chr7:14967395_2_chimp	chr7:14967395_2	chr7	14967664	alt	2	SNP	256.25	77.2485	73.7812	-0.0708736	0.676015	-0.10484	0.916503	0.97142
chr7:14967395_2_hs	chr7:14967395_2	chr7	14967664	ref	2	SNP	151.25	46.0294	155.79	1.75819	0.438701	4.00771	6.13108e-05	0.000351974
chr7:149690759_1_chimp	chr7:149690759_1	chr7	149690759	alt	1	SNP	37	10.9436	54.5305	2.31125	0.803313	2.87715	0.00401286	0.0173501
chr7:149690759_1_hs	chr7:149690759_1	chr7	149690759	ref	1	SNP	45	13.663	115.1	3.07515	0.6526	4.71215	2.45115e-06	1.61958e-05
chr7:149690759_2_chimp	chr7:149690759_2	chr7	149691028	alt	2	SNP	43.25	12.5975	10.5566	-0.266024	1.58943	-0.167371	0.867078	0.951085
chr7:149690759_2_hs	chr7:149690759_2	chr7	149691028	ref	2	SNP	242.25	72.4318	132.042	0.866571	0.345972	2.50474	0.0122541	0.0470467
chr7:149692439_1_chimp	chr7:149692439_1	chr7	149692439	alt	1	SNP	519.25	151.973	399.36	1.39549	0.453602	3.07647	0.00209464	0.00960741
chr7:149692439_2_hs	chr7:149692439_2	chr7	149692708	ref	2	SNP	30	8.83889	15.3534	0.803296	1.05022	0.76488	0.444343	0.706976
chr7:149727576_1_chimp	chr7:149727576_1	chr7	149727576	alt	1	SNP	46.75	13.6568	0.75093	-4.10789	3.02535	-1.35782	0.17452	0.401888
chr7:149727576_1_hs	chr7:149727576_1	chr7	149727576	ref	1	SNP	293	87.4495	41.6532	-1.07657	0.932249	-1.15481	0.24817	0.506854
chr7:149727576_2_chimp	chr7:149727576_2	chr7	149727845	alt	2	SNP	207.25	61.9137	134.178	1.11959	0.666714	1.67927	0.0930993	0.2545
chr7:149727576_2_hs	chr7:149727576_2	chr7	149727845	ref	2	SNP	297.5	88.1669	78.6845	-0.163977	0.676017	-0.242563	0.808344	0.925784
chr7:14974155_1_chimp	chr7:14974155_1	chr7	14974155	alt	1	SNP	563.75	167.091	265.755	0.669445	0.390307	1.71518	0.0863131	0.240215
chr7:14974155_1_hs	chr7:14974155_1	chr7	14974155	ref	1	SNP	252	75.8781	301.577	1.99333	0.479632	4.15596	3.23923e-05	0.000191761
chr7:14974155_2_chimp	chr7:14974155_2	chr7	14974424	alt	2	SNP	2	0.656896	5.25651	3.01136	2.80899	1.07204	0.283701	0.550487
chr7:14974155_2_hs	chr7:14974155_2	chr7	14974424	ref	2	SNP	103	31.4541	65.8683	1.07116	1.04439	1.02564	0.305062	0.574972
chr7:149742207_1_chimp	chr7:149742207_1	chr7	149742207	alt	1	SNP	2763.5	815.296	2510.47	1.62217	0.254825	6.36584	1.94224e-10	1.72714e-09
chr7:149742207_1_hs	chr7:149742207_1	chr7	149742207	ref	1	SNP	2638	779.646	2266.63	1.53931	0.161259	9.54553	1.3541e-21	2.00464e-20
chr7:149742207_2_chimp	chr7:149742207_2	chr7	149742476	alt	2	SNP	2105.25	621.582	509.939	-0.283913	0.356281	-0.79688	0.425521	0.691636
chr7:149742207_2_hs	chr7:149742207_2	chr7	149742476	ref	2	SNP	2808.75	830.219	835.548	0.0104724	0.304148	0.034432	0.972533	0.992444
chr7:149753356_2_chimp	chr7:149753356_2	chr7	149753625	alt	2	SNP	35.75	10.5953	31.7	1.57803	1.46635	1.07616	0.281855	0.548321
chr7:149753356_2_hs	chr7:149753356_2	chr7	149753625	ref	2	SNP	190.25	56.5095	248.802	2.13836	0.35633	6.00107	1.96016e-09	1.63549e-08
chr7:149763482_1_chimp	chr7:149763482_1	chr7	149763482	alt	1	SNP	10.75	3.16396	6.38985	1.01224	2.07597	0.487598	0.625835	0.836059
chr7:149763482_1_hs	chr7:149763482_1	chr7	149763482	ref	1	SNP	80.5	24.2294	22.0409	-0.128203	0.918066	-0.139645	0.888941	0.960107
chr7:149763482_2_chimp	chr7:149763482_2	chr7	149763751	alt	2	SNP	14.25	4.27909	1.16888	-1.87078	2.37419	-0.787966	0.430717	0.695863
chr7:149763482_2_hs	chr7:149763482_2	chr7	149763751	ref	2	SNP	62.75	18.7138	73.8551	1.9791	0.623491	3.17423	0.00150236	0.00707732
chr7:149799747_1_chimp	chr7:149799747_1	chr7	149799747	alt	1	SNP	39.25	11.6227	94.984	3.02742	1.07222	2.82349	0.00475037	0.0201997
chr7:149799747_1_hs	chr7:149799747_1	chr7	149799747	ref	1	SNP	36.75	11.0406	9.28937	-0.251388	2.01577	-0.12471	0.900753	0.965033
chr7:149799747_2_chimp	chr7:149799747_2	chr7	149800016	alt	2	SNP	1900.75	562.928	272.179	-1.04599	0.275382	-3.7983	0.000145692	0.000798755
chr7:149799747_2_hs	chr7:149799747_2	chr7	149800016	ref	2	SNP	1919.5	568.298	460.834	-0.303627	0.268292	-1.1317	0.25776	0.519059
chr7:149817607_1_chimp	chr7:149817607_1	chr7	149817607	alt	1	SNP	3684.5	1087.51	1021.68	-0.0891282	0.23734	-0.375529	0.707267	0.877099
chr7:149817607_1_hs	chr7:149817607_1	chr7	149817607	ref	1	SNP	5070.5	1490.75	2013.67	0.433406	0.169901	2.55094	0.0107434	0.0418926
chr7:149817607_2_chimp	chr7:149817607_2	chr7	149817876	alt	2	SNP	50.5	15.1426	2.94068	-2.35558	2.31763	-1.01637	0.309452	0.579788
chr7:149817607_2_hs	chr7:149817607_2	chr7	149817876	ref	2	SNP	26.5	7.78608	9.27902	0.244563	1.59291	0.153532	0.877979	0.955536
chr7:149854814_1_chimp	chr7:149854814_1	chr7	149854814	alt	1	SNP	56.25	16.7186	30.6792	0.875238	2.94032	0.297668	0.765957	0.907367
chr7:149854814_1_hs	chr7:149854814_1	chr7	149854814	ref	1	SNP	69.75	20.9196	38.1602	0.866854	0.705193	1.22924	0.218981	0.468055
chr7:149854814_2_chimp	chr7:149854814_2	chr7	149855083	alt	2	SNP	58.25	17.9527	44.5457	1.31662	1.07307	1.22697	0.219834	0.469229
chr7:149854814_2_hs	chr7:149854814_2	chr7	149855083	ref	2	SNP	46	14.2721	8.49448	-0.757766	1.54542	-0.490329	0.623901	0.834911
chr7:149863892_1_chimp	chr7:149863892_1	chr7	149863892	alt	1	SNP	66	19.4178	78.8889	2.01709	0.558555	3.61126	0.000304709	0.00160177
chr7:149863892_1_hs	chr7:149863892_1	chr7	149863892	ref	1	SNP	44.5	13.3311	139.186	3.38545	0.596174	5.67863	1.35776e-08	1.07061e-07
chr7:149863892_2_chimp	chr7:149863892_2	chr7	149864161	alt	2	SNP	150.75	45.1255	85.758	0.928436	0.613566	1.51318	0.130234	0.326826
chr7:149863892_2_hs	chr7:149863892_2	chr7	149864161	ref	2	SNP	260.25	76.7398	40.5233	-0.921044	0.613241	-1.50193	0.133116	0.332116
chr7:149881813_1_chimp	chr7:149881813_1	chr7	149881813	alt	1	SNP	1968.75	582.072	547.738	-0.0880576	0.548231	-0.160621	0.872392	0.95344
chr7:149881813_1_hs	chr7:149881813_1	chr7	149881813	ref	1	SNP	3320.25	981.512	830.233	-0.240572	0.406883	-0.591255	0.554349	0.790307
chr7:149881813_2_chimp	chr7:149881813_2	chr7	149882082	alt	2	SNP	107	32.0442	4.35097	-2.88263	1.76021	-1.63766	0.101493	0.271812
chr7:149881813_2_hs	chr7:149881813_2	chr7	149882082	ref	2	SNP	38	11.1673	2.25279	-2.3044	2.96129	-0.778176	0.436465	0.700597
chr7:149940622_1_chimp	chr7:149940622_1	chr7	149940622	alt	1	SNP	272	80.7435	105.789	0.390765	0.427066	0.915	0.360191	0.630917
chr7:149940622_1_hs	chr7:149940622_1	chr7	149940622	ref	1	SNP	2628.25	774.377	631.907	-0.294457	0.424591	-0.693507	0.487991	0.741843
chr7:149940622_2_chimp	chr7:149940622_2	chr7	149940891	alt	2	SNP	48	14.5227	37.4291	1.36961	0.794144	1.72464	0.0845926	0.236619
chr7:149958629_1_hs	chr7:149958629_1	chr7	149958629	ref	1	SNP	492	146.004	147.606	0.0194617	0.57767	0.03369	0.973124	0.992681
chr7:149958629_2_chimp	chr7:149958629_2	chr7	149958898	alt	2	SNP	378.75	112.193	334.726	1.57575	0.26684	5.90523	3.5215e-09	2.88789e-08
chr7:149958629_2_hs	chr7:149958629_2	chr7	149958898	ref	2	SNP	369.25	109.465	31.3071	-1.80711	1.34924	-1.33935	0.180458	0.411268
chr7:149962325_1_chimp	chr7:149962325_1	chr7	149962325	alt	1	SNP	358	106.386	102.962	-0.0484352	0.404802	-0.119651	0.904759	0.96659
chr7:149962325_1_hs	chr7:149962325_1	chr7	149962325	ref	1	SNP	545.75	162.019	231.063	0.513957	0.504341	1.01907	0.308171	0.578347
chr7:149962325_2_chimp	chr7:149962325_2	chr7	149962594	alt	2	SNP	818.25	243.558	440.237	0.85589	0.278316	3.07525	0.00210329	0.00964284
chr7:149962325_2_hs	chr7:149962325_2	chr7	149962594	ref	2	SNP	116	34.7425	62.6683	0.854756	0.555234	1.53945	0.123694	0.314851
chr7:149991877_1_chimp	chr7:149991877_1	chr7	149991877	alt	1	SNP	91.75	27.5534	98.5281	1.84233	0.818027	2.25216	0.0243121	0.0853597
chr7:149991877_1_hs	chr7:149991877_1	chr7	149991877	ref	1	SNP	25.5	7.78203	9.19404	0.236261	2.00865	0.117622	0.906368	0.967302
chr7:150037883_2_chimp	chr7:150037883_2	chr7	150038152	alt	2	SNP	338.5	101.33	185.412	0.871333	0.38086	2.28781	0.0221489	0.0787996
chr7:150037883_2_hs	chr7:150037883_2	chr7	150038152	ref	2	SNP	704.75	208.689	184.615	-0.178311	0.320558	-0.556252	0.578038	0.806195
chr7:150044605_1_chimp	chr7:150044605_1	chr7	150044605	alt	1	SNP	299.25	92.0349	184.874	1.00839	0.453395	2.22408	0.0261428	0.0907603
chr7:150044605_1_hs	chr7:150044605_1	chr7	150044605	ref	1	SNP	146.75	45.1633	89.3763	0.987365	0.387656	2.54701	0.0108649	0.0423151
chr7:150044605_2_chimp	chr7:150044605_2	chr7	150044874	alt	2	SNP	1861	551.563	178.746	-1.62196	0.413571	-3.92183	8.78786e-05	0.000495301
chr7:150044605_2_hs	chr7:150044605_2	chr7	150044874	ref	2	SNP	1329	392.961	207.87	-0.917599	0.481967	-1.90386	0.0569282	0.173272
chr7:150053304_1_hs	chr7:150053304_1	chr7	150053304	ref	1	SNP	0	0	0	0	3.53379	0	1	1
chr7:150060594_1_chimp	chr7:150060594_1	chr7	150060594	alt	1	SNP	684.75	202.735	1964.55	3.27577	0.225292	14.5401	6.74633e-48	2.10397e-46
chr7:150060594_1_hs	chr7:150060594_1	chr7	150060594	ref	1	SNP	324.5	96.0587	2043.31	4.41001	0.244283	18.0529	7.49209e-73	3.64329e-71
chr7:150060594_2_chimp	chr7:150060594_2	chr7	150060863	alt	2	SNP	1216.75	362.398	1010.35	1.47826	0.236234	6.25759	3.90966e-10	3.41292e-09
chr7:150060594_2_hs	chr7:150060594_2	chr7	150060863	ref	2	SNP	1224.75	364.248	1816.45	2.31779	0.233029	9.9464	2.61474e-23	4.12661e-22
chr7:150069837_1_chimp	chr7:150069837_1	chr7	150069837	alt	1	SNP	5032	1485.22	1703.72	0.198447	0.193693	1.02454	0.305579	0.575469
chr7:150069837_1_hs	chr7:150069837_1	chr7	150069837	ref	1	SNP	3511.25	1037.67	1242.04	0.25945	0.154748	1.67659	0.0936223	0.255614
chr7:150069837_2_chimp	chr7:150069837_2	chr7	150070106	alt	2	SNP	125.75	37.3553	71.3988	0.936728	0.688725	1.36009	0.173801	0.400777
chr7:150069837_2_hs	chr7:150069837_2	chr7	150070106	ref	2	SNP	170.5	50.1946	62.2221	0.315696	0.593527	0.531899	0.594796	0.817186
chr7:150125888_1_chimp	chr7:150125888_1	chr7	150125888	alt	1	SNP	502	149.912	184.917	0.305573	0.440951	0.692986	0.488318	0.742083
chr7:150125888_1_hs	chr7:150125888_1	chr7	150125888	ref	1	SNP	676	200.459	209.067	0.0640186	0.414706	0.154371	0.877317	0.955272
chr7:150125888_2_chimp	chr7:150125888_2	chr7	150126157	alt	2	SNP	961.25	285.754	584.524	1.0326	0.968415	1.06628	0.286296	0.553495
chr7:150125888_2_hs	chr7:150125888_2	chr7	150126157	ref	2	SNP	102.25	30.5777	35.7325	0.226943	0.748329	0.303267	0.761687	0.905227
chr7:15024656_1_chimp	chr7:15024656_1	chr7	15024656	alt	1	SNP	563.5	167.953	215.806	0.362085	0.366201	0.988759	0.322781	0.594131
chr7:15024656_1_hs	chr7:15024656_1	chr7	15024656	ref	1	SNP	296.5	88.4742	68.1374	-0.377218	0.830653	-0.454122	0.649741	0.844638
chr7:15024656_2_chimp	chr7:15024656_2	chr7	15024925	alt	2	SNP	114.5	34.4865	6.84335	-2.33085	2.14708	-1.08559	0.277662	0.543446
chr7:15024656_2_hs	chr7:15024656_2	chr7	15024925	ref	2	SNP	29	8.59379	1.62518	-2.36237	2.33564	-1.01145	0.311803	0.58249
chr7:150269420_1_chimp	chr7:150269420_1	chr7	150269420	alt	1	SNP	263.5	77.2013	162.657	1.07621	0.369158	2.91532	0.00355318	0.0155351
chr7:150269420_1_hs	chr7:150269420_1	chr7	150269420	ref	1	SNP	350	103.057	104.347	0.0152174	0.408243	0.0372754	0.970265	0.991639
chr7:150269420_2_chimp	chr7:150269420_2	chr7	150269689	alt	2	SNP	2733	807.552	700.499	-0.206451	0.254314	-0.811796	0.416909	0.684125
chr7:150269420_2_hs	chr7:150269420_2	chr7	150269689	ref	2	SNP	2912.25	858.491	788.807	-0.121762	0.181518	-0.670799	0.502349	0.752553
chr7:150276385_1_chimp	chr7:150276385_1	chr7	150276385	alt	1	SNP	139.25	41.3318	27.8869	-0.576867	1.04309	-0.553037	0.580238	0.807659
chr7:150276385_1_hs	chr7:150276385_1	chr7	150276385	ref	1	SNP	81.75	24.5716	50.6181	1.04587	0.773463	1.35219	0.176314	0.404722
chr7:150276385_2_chimp	chr7:150276385_2	chr7	150276654	alt	2	SNP	48	14.8884	2.08977	-2.84037	2.97859	-0.953594	0.340289	0.61115
chr7:150276385_2_hs	chr7:150276385_2	chr7	150276654	ref	2	SNP	54.5	16.6694	11.6785	-0.515542	1.51249	-0.340857	0.733211	0.890811
chr7:150286547_1_hs	chr7:150286547_1	chr7	150286547	ref	1	SNP	114.25	34.3567	38.9973	0.184582	0.772083	0.23907	0.811052	0.926314
chr7:150286547_2_chimp	chr7:150286547_2	chr7	150286816	alt	2	SNP	50.25	15.1753	33.7458	1.15855	1.50484	0.769884	0.441369	0.704652
chr7:150286547_2_hs	chr7:150286547_2	chr7	150286816	ref	2	SNP	65.5	19.7278	32.6224	0.728022	0.958538	0.759513	0.447546	0.709773
chr7:150335862_1_chimp	chr7:150335862_1	chr7	150335862	alt	1	SNP	40	11.9406	10.1104	-0.239355	1.67788	-0.142654	0.886564	0.959187
chr7:150335862_1_hs	chr7:150335862_1	chr7	150335862	ref	1	SNP	77.5	23.7907	37.2501	0.646499	0.966195	0.669119	0.50342	0.75336
chr7:150335862_2_chimp	chr7:150335862_2	chr7	150336131	alt	2	SNP	449.5	133.255	98.1641	-0.443795	0.757372	-0.585967	0.557897	0.792729
chr7:150335862_2_hs	chr7:150335862_2	chr7	150336131	ref	2	SNP	165.75	49.6348	15.7152	-1.65934	1.53613	-1.0802	0.280051	0.546217
chr7:150357117_1_chimp	chr7:150357117_1	chr7	150357117	alt	1	SNP	199.25	61.2231	369.72	2.59411	0.459891	5.6407	1.69357e-08	1.3269e-07
chr7:150357117_1_hs	chr7:150357117_1	chr7	150357117	ref	1	SNP	67.5	20.524	138.694	2.75406	0.654822	4.20581	2.6015e-05	0.000155621
chr7:150357117_2_chimp	chr7:150357117_2	chr7	150357386	alt	2	SNP	1316.25	388.119	337.247	-0.200812	0.367671	-0.546174	0.584947	0.810667
chr7:150357117_2_hs	chr7:150357117_2	chr7	150357386	ref	2	SNP	964	286.408	273.399	-0.0687805	0.384273	-0.178989	0.857947	0.947016
chr7:150361865_1_chimp	chr7:150361865_1	chr7	150361865	alt	1	SNP	4000.25	1180.4	877.858	-0.426656	0.21117	-2.02044	0.0433381	0.138669
chr7:150361865_1_hs	chr7:150361865_1	chr7	150361865	ref	1	SNP	2197.5	647.938	526.1	-0.301506	0.207162	-1.45541	0.145555	0.354046
chr7:150361865_2_chimp	chr7:150361865_2	chr7	150362134	alt	2	SNP	2570	759.76	579.945	-0.38898	0.253765	-1.53283	0.125317	0.317873
chr7:150361865_2_hs	chr7:150361865_2	chr7	150362134	ref	2	SNP	4885.5	1443.47	1505.34	0.0605383	0.178161	0.339796	0.73401	0.891204
chr7:150375936_2_chimp	chr7:150375936_2	chr7	150376205	alt	2	SNP	4419.25	1306.15	6559.83	2.32814	0.269812	8.62875	6.20287e-18	7.96709e-17
chr7:150375936_2_hs	chr7:150375936_2	chr7	150376205	ref	2	SNP	4329.25	1279.7	6745.63	2.39793	0.270082	8.87853	6.77498e-19	9.0346e-18
chr7:150411838_1_chimp	chr7:150411838_1	chr7	150411838	alt	1	SNP	25	7.65792	13.2898	0.802008	1.47601	0.543362	0.58688	0.811909
chr7:150411838_1_hs	chr7:150411838_1	chr7	150411838	ref	1	SNP	82.25	25.0839	36.4138	0.539373	0.937802	0.575147	0.565192	0.797778
chr7:150420979_1_chimp	chr7:150420979_1	chr7	150420979	alt	1	SNP	3391	1004.76	6133.24	2.60958	0.191313	13.6403	2.30516e-42	6.34672e-41
chr7:150420979_1_hs	chr7:150420979_1	chr7	150420979	ref	1	SNP	3059	909.409	6816.4	2.90582	0.223804	12.9838	1.51272e-38	3.78544e-37
chr7:150420979_2_chimp	chr7:150420979_2	chr7	150421248	alt	2	SNP	1.25	0.406631	0	-0.496528	3.43991	-0.144343	0.885229	0.958614
chr7:150420979_2_hs	chr7:150420979_2	chr7	150421248	ref	2	SNP	1501.5	446.811	736.706	0.721803	0.242035	2.98223	0.00286156	0.0127646
chr7:150428654_1_chimp	chr7:150428654_1	chr7	150428654	alt	1	SNP	3.75	1.13754	7.52318	2.72399	2.70983	1.00522	0.314789	0.585736
chr7:150428654_1_hs	chr7:150428654_1	chr7	150428654	ref	1	SNP	72.25	21.8696	41.5043	0.931132	0.717803	1.2972	0.194563	0.433215
chr7:150428654_2_chimp	chr7:150428654_2	chr7	150428923	alt	2	SNP	100.25	29.6105	12.5787	-1.2402	1.96673	-0.630588	0.52831	0.771833
chr7:150428654_2_hs	chr7:150428654_2	chr7	150428923	ref	2	SNP	108.25	32.1765	26.2233	-0.297807	1.2357	-0.241002	0.809553	0.925784
chr7:15043386_1_chimp	chr7:15043386_1	chr7	15043386	alt	1	SNP	717.25	213.487	451.105	1.07948	1.1411	0.945996	0.344151	0.615025
chr7:15043386_1_hs	chr7:15043386_1	chr7	15043386	ref	1	SNP	92.25	27.6457	31.957	0.205017	0.871621	0.235214	0.814043	0.927583
chr7:15043386_2_chimp	chr7:15043386_2	chr7	15043655	alt	2	SNP	475.5	143.919	210.551	0.549483	0.283194	1.94031	0.0523426	0.161877
chr7:150447478_1_chimp	chr7:150447478_1	chr7	150447478	alt	1	SNP	454.5	134.446	158.76	0.242527	0.758097	0.319916	0.749032	0.898777
chr7:150447478_1_hs	chr7:150447478_1	chr7	150447478	ref	1	SNP	484.5	144.713	147.53	0.0282633	0.427041	0.0661842	0.947231	0.983398
chr7:150447478_2_chimp	chr7:150447478_2	chr7	150447747	alt	2	SNP	89	27.0217	12.7535	-1.09054	1.14406	-0.953225	0.340476	0.611349
chr7:150447478_2_hs	chr7:150447478_2	chr7	150447747	ref	2	SNP	313.5	93.5593	105.224	0.171738	0.500368	0.343224	0.73143	0.889909
chr7:15054124_1_chimp	chr7:15054124_1	chr7	15054124	alt	1	SNP	23.25	7.09097	3.00372	-1.23495	2.91247	-0.424023	0.671549	0.857111
chr7:15054124_1_hs	chr7:15054124_1	chr7	15054124	ref	1	SNP	45.75	13.9224	6.26193	-1.1466	1.40631	-0.815325	0.414886	0.682295
chr7:15054124_2_chimp	chr7:15054124_2	chr7	15054393	alt	2	SNP	155.5	45.9597	173.476	1.91877	0.338863	5.66237	1.49295e-08	1.17395e-07
chr7:15054124_2_hs	chr7:15054124_2	chr7	15054393	ref	2	SNP	4.75	1.41683	2.33777	0.723606	2.29473	0.315334	0.752508	0.900525
chr7:150564302_1_chimp	chr7:150564302_1	chr7	150564302	alt	1	SNP	1032.25	307.419	712.285	1.21167	0.246263	4.92022	8.64484e-07	5.93963e-06
chr7:150564302_1_hs	chr7:150564302_1	chr7	150564302	ref	1	SNP	658	195.719	158.562	-0.305193	0.471354	-0.647482	0.51732	0.763826
chr7:150564302_2_chimp	chr7:150564302_2	chr7	150564571	alt	2	SNP	488.5	145.992	963.723	2.72228	0.272769	9.98017	1.86145e-23	2.95278e-22
chr7:150564302_2_hs	chr7:150564302_2	chr7	150564571	ref	2	SNP	691.5	206.881	1158.58	2.48551	0.215841	11.5155	1.10239e-30	2.21499e-29
chr7:150685674_1_chimp	chr7:150685674_1	chr7	150685674	alt	1	SNP	622.75	184.604	393.256	1.09129	0.229882	4.74718	2.0627e-06	1.37248e-05
chr7:150685674_1_hs	chr7:150685674_1	chr7	150685674	ref	1	SNP	1126.25	334.641	900.309	1.42905	0.235553	6.06679	1.30494e-09	1.10091e-08
chr7:150685674_2_chimp	chr7:150685674_2	chr7	150685943	alt	2	SNP	251.5	77.2921	126.706	0.711792	0.457646	1.55533	0.119867	0.307562
chr7:150685674_2_hs	chr7:150685674_2	chr7	150685943	ref	2	SNP	143.25	43.9003	26.6879	-0.722174	1.0061	-0.717796	0.472883	0.729725
chr7:150722497_1_chimp	chr7:150722497_1	chr7	150722497	alt	1	SNP	58	17.2432	47.0576	1.4526	1.40187	1.03619	0.300112	0.56947
chr7:150722497_1_hs	chr7:150722497_1	chr7	150722497	ref	1	SNP	86.25	26.1359	13.6423	-0.937605	1.58938	-0.58992	0.555244	0.790848
chr7:150754201_1_chimp	chr7:150754201_1	chr7	150754201	alt	1	SNP	2350.25	698.378	1700.47	1.28405	0.295131	4.35076	1.35668e-05	8.35157e-05
chr7:150754201_1_hs	chr7:150754201_1	chr7	150754201	ref	1	SNP	2016.75	599.231	1057.45	0.820003	0.197284	4.15647	3.23203e-05	0.000191377
chr7:150754201_2_chimp	chr7:150754201_2	chr7	150754470	alt	2	SNP	1097.25	327.255	646.663	0.984172	0.346533	2.84005	0.00451066	0.0192673
chr7:150754201_2_hs	chr7:150754201_2	chr7	150754470	ref	2	SNP	1006.25	300.833	500.706	0.733421	0.40041	1.83168	0.0669993	0.197123
chr7:150778579_1_chimp	chr7:150778579_1	chr7	150778579	alt	1	SNP	20.75	6.62248	7.12556	0.11981	2.06491	0.0580218	0.953731	0.985009
chr7:150778579_1_hs	chr7:150778579_1	chr7	150778579	ref	1	SNP	45.75	14.0019	28.4608	1.0239	0.88096	1.16225	0.245132	0.502861
chr7:150778579_2_chimp	chr7:150778579_2	chr7	150778848	alt	2	SNP	2.25	0.710895	34.8306	5.63034	1.34671	4.1808	2.90486e-05	0.000172899
chr7:150778579_2_hs	chr7:150778579_2	chr7	150778848	ref	2	SNP	10.75	3.34434	31.2828	3.23272	0.855747	3.77766	0.000158311	0.000864482
chr7:150784541_1_chimp	chr7:150784541_1	chr7	150784541	alt	1	SNP	3217	952.187	1098.5	0.20551	0.175842	1.16872	0.242516	0.499506
chr7:150784541_1_hs	chr7:150784541_1	chr7	150784541	ref	1	SNP	3693	1092.38	1267.78	0.21552	0.214587	1.00435	0.315212	0.586182
chr7:150784541_2_chimp	chr7:150784541_2	chr7	150784810	alt	2	SNP	208.5	61.9518	27.7672	-1.16437	0.731277	-1.59224	0.111332	0.291182
chr7:150784541_2_hs	chr7:150784541_2	chr7	150784810	ref	2	SNP	102.5	30.8471	67.4872	1.1349	0.896204	1.26634	0.20539	0.449225
chr7:150788747_1_chimp	chr7:150788747_1	chr7	150788747	alt	1	SNP	7.25	2.36228	23.7378	3.34211	1.54608	2.16167	0.0306438	0.1039
chr7:150788747_2_chimp	chr7:150788747_2	chr7	150789016	alt	2	SNP	48	14.4684	11.388	-0.348641	1.51933	-0.22947	0.818503	0.929679
chr7:150788747_2_hs	chr7:150788747_2	chr7	150789016	ref	2	SNP	148.75	44.8752	31.6173	-0.503867	0.678045	-0.743118	0.45741	0.717558
chr7:150801568_1_hs	chr7:150801568_1	chr7	150801568	ref	1	SNP	51.75	15.4348	9.88616	-0.64772	1.55123	-0.417553	0.676274	0.859828
chr7:150801568_2_chimp	chr7:150801568_2	chr7	150801837	alt	2	SNP	22.25	6.69159	8.325	0.310181	1.79251	0.173043	0.862618	0.949179
chr7:150801568_2_hs	chr7:150801568_2	chr7	150801837	ref	2	SNP	11	3.45969	4.88105	0.500277	2.79339	0.179093	0.857865	0.946958
chr7:15084892_1_chimp	chr7:15084892_1	chr7	15084892	alt	1	SNP	484.5	145.893	600.164	2.04021	0.26879	7.59032	3.19116e-14	3.47902e-13
chr7:15084892_1_hs	chr7:15084892_1	chr7	15084892	ref	1	SNP	990.5	298.47	1013.86	1.76362	0.394929	4.46566	7.98228e-06	5.02459e-05
chr7:15084892_2_chimp	chr7:15084892_2	chr7	15085161	alt	2	SNP	27.25	7.90643	1.21137	-2.71666	2.37417	-1.14425	0.252518	0.512433
chr7:15084892_2_hs	chr7:15084892_2	chr7	15085161	ref	2	SNP	4.25	1.2876	0.417954	-1.44595	3.03942	-0.475732	0.634265	0.837652
chr7:150877139_1_chimp	chr7:150877139_1	chr7	150877139	alt	1	SNP	68	20.4122	52.0473	1.35637	1.00606	1.34821	0.177591	0.406765
chr7:150877139_1_hs	chr7:150877139_1	chr7	150877139	ref	1	SNP	416.75	123.139	210	0.771626	0.304503	2.53405	0.0112752	0.0437395
chr7:150877139_2_chimp	chr7:150877139_2	chr7	150877408	alt	2	SNP	432	129.319	573.986	2.14947	0.227636	9.44256	3.63766e-21	5.30356e-20
chr7:150877139_2_hs	chr7:150877139_2	chr7	150877408	ref	2	SNP	450.5	134.553	463.58	1.78411	0.256896	6.94488	3.78789e-12	3.70843e-11
chr7:150900024_1_chimp	chr7:150900024_1	chr7	150900024	alt	1	SNP	334.25	99.1521	69.913	-0.509358	0.519858	-0.979802	0.327184	0.59864
chr7:150900024_1_hs	chr7:150900024_1	chr7	150900024	ref	1	SNP	351.25	104.544	200.558	0.93941	0.762864	1.23142	0.218164	0.466957
chr7:150900024_2_chimp	chr7:150900024_2	chr7	150900293	alt	2	SNP	1371.75	407.725	399.95	-0.0260124	0.297001	-0.0875835	0.930208	0.976916
chr7:150900024_2_hs	chr7:150900024_2	chr7	150900293	ref	2	SNP	723	214.889	157.739	-0.44594	1.61291	-0.276482	0.782178	0.914955
chr7:150923450_1_chimp	chr7:150923450_1	chr7	150923450	alt	1	SNP	139	41.4108	2.8407	-3.87109	2.25863	-1.71391	0.086545	0.240699
chr7:150923450_1_hs	chr7:150923450_1	chr7	150923450	ref	1	SNP	195.25	58.9712	60.8748	0.0464687	0.654217	0.0710296	0.943374	0.981983
chr7:150923450_2_chimp	chr7:150923450_2	chr7	150923719	alt	2	SNP	53.75	16.3001	31.7399	0.965568	1.12667	0.857014	0.391437	0.660725
chr7:150923450_2_hs	chr7:150923450_2	chr7	150923719	ref	2	SNP	215.25	65.4935	95.7168	0.553075	0.458451	1.2064	0.227663	0.4801
chr7:150936665_1_chimp	chr7:150936665_1	chr7	150936665	alt	1	SNP	64	19.372	33.0509	0.770759	1.34874	0.571466	0.567683	0.799427
chr7:150936665_1_hs	chr7:150936665_1	chr7	150936665	ref	1	SNP	123.75	37.4547	100.23	1.4165	0.767935	1.84456	0.065102	0.19274
chr7:150936665_2_chimp	chr7:150936665_2	chr7	150936934	alt	2	SNP	269	79.5586	130.011	0.712578	0.61005	1.16806	0.242781	0.499836
chr7:150936665_2_hs	chr7:150936665_2	chr7	150936934	ref	2	SNP	193.25	57.4964	51.8463	-0.144374	0.630072	-0.229139	0.818761	0.929783
chr7:150952986_1_chimp	chr7:150952986_1	chr7	150952986	alt	1	SNP	3.5	1.09808	14.2198	3.69736	1.95313	1.89305	0.0583518	0.176695
chr7:150952986_1_hs	chr7:150952986_1	chr7	150952986	ref	1	SNP	9.25	2.86131	62.6834	4.46093	0.715669	6.23322	4.56933e-10	3.97081e-09
chr7:150952986_2_chimp	chr7:150952986_2	chr7	150953255	alt	2	SNP	67	19.885	80.414	2.01933	1.06045	1.90421	0.0568826	0.173174
chr7:150952986_2_hs	chr7:150952986_2	chr7	150953255	ref	2	SNP	15	4.55079	1.1264	-2.00491	3.01212	-0.665614	0.505658	0.755055
chr7:150983897_1_chimp	chr7:150983897_1	chr7	150983897	alt	1	SNP	213.5	63.0945	11.6066	-2.44597	1.29282	-1.89196	0.0584958	0.17703
chr7:150983897_1_hs	chr7:150983897_1	chr7	150983897	ref	1	SNP	0.5	0.145888	0	0.923193	3.52704	0.261747	0.793516	0.920209
chr7:150983897_2_chimp	chr7:150983897_2	chr7	150984166	alt	2	SNP	1883.25	557.793	898.809	0.688172	1.09319	0.62951	0.529015	0.77233
chr7:150983897_2_hs	chr7:150983897_2	chr7	150984166	ref	2	SNP	1460.5	430.627	331.381	-0.37975	0.228245	-1.66378	0.0961558	0.260916
chr7:150989933_2_chimp	chr7:150989933_2	chr7	150990202	alt	2	SNP	679	200.25	217.332	0.118201	0.320793	0.368464	0.712527	0.87996
chr7:150989933_2_hs	chr7:150989933_2	chr7	150990202	ref	2	SNP	1250	368.308	264.017	-0.481266	0.317687	-1.51491	0.129796	0.325992
chr7:150999299_1_chimp	chr7:150999299_1	chr7	150999299	alt	1	SNP	1223.75	359.939	162.161	-1.15016	0.360766	-3.1881	0.00143213	0.0067695
chr7:150999299_1_hs	chr7:150999299_1	chr7	150999299	ref	1	SNP	3230	951.323	946.478	-0.00759045	1.23684	-0.00613696	0.995103	1
chr7:150999299_2_chimp	chr7:150999299_2	chr7	150999568	alt	2	SNP	14962.5	4414.42	4816.42	0.12592	0.162836	0.773294	0.439348	0.703026
chr7:150999299_2_hs	chr7:150999299_2	chr7	150999568	ref	2	SNP	13987.5	4131.76	4652.11	0.171239	0.163974	1.04431	0.296343	0.565141
chr7:151070928_1_chimp	chr7:151070928_1	chr7	151070928	alt	1	SNP	179.5	53.9507	123.122	1.1882	0.389487	3.05069	0.00228317	0.0103892
chr7:151070928_1_hs	chr7:151070928_1	chr7	151070928	ref	1	SNP	2	0.642129	0.375465	-0.437052	3.07596	-0.142087	0.887012	0.959393
chr7:151070928_2_chimp	chr7:151070928_2	chr7	151071197	alt	2	SNP	1.75	0.539761	0.312428	-0.189129	3.11414	-0.0607323	0.951572	0.984384
chr7:151070928_2_hs	chr7:151070928_2	chr7	151071197	ref	2	SNP	27	8.01915	7.78104	-0.0429668	1.71083	-0.0251146	0.979964	0.995479
chr7:151100062_1_chimp	chr7:151100062_1	chr7	151100062	alt	1	SNP	1339.5	395.422	1023.87	1.37292	0.491267	2.79466	0.00519548	0.0219138
chr7:151100062_1_hs	chr7:151100062_1	chr7	151100062	ref	1	SNP	1846.5	545.412	538.378	-0.0176568	0.243861	-0.072405	0.94228	0.981534
chr7:151100062_2_chimp	chr7:151100062_2	chr7	151100331	alt	2	SNP	600	178.483	118.017	-0.593686	0.433935	-1.36814	0.171267	0.396728
chr7:151100062_2_hs	chr7:151100062_2	chr7	151100331	ref	2	SNP	300.75	89.9357	67.9635	-0.398249	0.631495	-0.630645	0.528273	0.771818
chr7:151139398_1_chimp	chr7:151139398_1	chr7	151139398	alt	1	SNP	4817	1421.47	1268.63	-0.16422	0.213704	-0.768449	0.44222	0.705327
chr7:151139398_1_hs	chr7:151139398_1	chr7	151139398	ref	1	SNP	4890	1441.2	1588.71	0.140512	0.350604	0.400772	0.688588	0.866743
chr7:151157512_2_chimp	chr7:151157512_2	chr7	151157781	alt	2	SNP	92.25	27.5633	66.6324	1.27756	0.657312	1.94361	0.0519423	0.160868
chr7:151157512_2_hs	chr7:151157512_2	chr7	151157781	ref	2	SNP	46.75	14.4321	87.8843	2.60695	0.69082	3.77371	0.000160839	0.000877309
chr7:151175938_1_chimp	chr7:151175938_1	chr7	151175938	alt	1	SNP	763.75	224.735	741.523	1.72085	0.292988	5.87344	4.26843e-09	3.48235e-08
chr7:151175938_1_hs	chr7:151175938_1	chr7	151175938	ref	1	SNP	365.5	107.738	403.689	1.9035	0.389763	4.88374	1.0409e-06	7.10295e-06
chr7:151175938_2_chimp	chr7:151175938_2	chr7	151176207	alt	2	SNP	4476	1322.4	12663.9	3.25933	0.203969	15.9795	1.77514e-57	6.70295e-56
chr7:151175938_2_hs	chr7:151175938_2	chr7	151176207	ref	2	SNP	5055	1493.15	11141.9	2.89942	0.239625	12.0998	1.05814e-33	2.32035e-32
chr7:151186613_1_chimp	chr7:151186613_1	chr7	151186613	alt	1	SNP	16.5	5.04482	39.3396	2.96748	1.46657	2.02341	0.043031	0.137883
chr7:151186613_1_hs	chr7:151186613_1	chr7	151186613	ref	1	SNP	176.5	52.3204	111.934	1.09984	0.449756	2.44542	0.0144686	0.0544317
chr7:151186613_2_chimp	chr7:151186613_2	chr7	151186882	alt	2	SNP	635.25	186.885	404.311	1.11105	0.38484	2.88703	0.00388893	0.0168616
chr7:151186613_2_hs	chr7:151186613_2	chr7	151186882	ref	2	SNP	597.5	176.38	160.281	-0.140495	0.509339	-0.275838	0.782673	0.915007
chr7:151200106_1_chimp	chr7:151200106_1	chr7	151200106	alt	1	SNP	2178.75	644.879	363.822	-0.827537	0.399226	-2.07285	0.038186	0.125021
chr7:151200106_1_hs	chr7:151200106_1	chr7	151200106	ref	1	SNP	1144.75	337.457	200.666	-0.746608	0.405778	-1.83994	0.0657766	0.194294
chr7:151200106_2_chimp	chr7:151200106_2	chr7	151200375	alt	2	SNP	2198.5	647.322	637.618	-0.0230918	0.463657	-0.0498037	0.960279	0.987657
chr7:151200106_2_hs	chr7:151200106_2	chr7	151200375	ref	2	SNP	1391.25	410.106	307.846	-0.416326	0.296749	-1.40296	0.16063	0.379483
chr7:151274606_1_chimp	chr7:151274606_1	chr7	151274606	alt	1	SNP	5545	1635.09	1313.88	-0.315932	0.180707	-1.74831	0.0804105	0.227483
chr7:151274606_1_hs	chr7:151274606_1	chr7	151274606	ref	1	SNP	5649.25	1665.83	1642.83	-0.0206083	0.182888	-0.112683	0.910282	0.968889
chr7:151274606_2_chimp	chr7:151274606_2	chr7	151274875	alt	2	SNP	31.25	9.32966	0	-5.02515	3.38583	-1.48417	0.137763	0.340337
chr7:151274606_2_hs	chr7:151274606_2	chr7	151274875	ref	2	SNP	0	0	0	0	3.53379	0	1	1
chr7:151286564_1_chimp	chr7:151286564_1	chr7	151286564	alt	1	SNP	141.5	43.0897	65.1828	0.597242	0.747382	0.799112	0.424226	0.690441
chr7:151286564_1_hs	chr7:151286564_1	chr7	151286564	ref	1	SNP	70	21.2683	28.8095	0.432174	1.43916	0.300296	0.763952	0.906386
chr7:151286564_2_chimp	chr7:151286564_2	chr7	151286833	alt	2	SNP	4271	1261.71	1208.8	-0.0619767	0.202959	-0.305365	0.760088	0.904442
chr7:151286564_2_hs	chr7:151286564_2	chr7	151286833	ref	2	SNP	3046	899.419	602.544	-0.576874	0.323794	-1.78161	0.0748134	0.215042
chr7:151302928_1_chimp	chr7:151302928_1	chr7	151302928	alt	1	SNP	695.25	208.589	298.108	0.513204	0.303093	1.69322	0.090413	0.248888
chr7:151302928_1_hs	chr7:151302928_1	chr7	151302928	ref	1	SNP	632	192.907	299.633	0.636819	0.338098	1.88353	0.0596283	0.179766
chr7:151302928_2_chimp	chr7:151302928_2	chr7	151303197	alt	2	SNP	3217	953.419	1561.83	0.711725	0.155969	4.56326	5.03665e-06	3.2322e-05
chr7:151302928_2_hs	chr7:151302928_2	chr7	151303197	ref	2	SNP	2132	630.552	742.014	0.234161	0.178731	1.31014	0.19015	0.426193
chr7:151308483_1_chimp	chr7:151308483_1	chr7	151308483	alt	1	SNP	201.75	59.9865	97.697	0.704872	0.659736	1.06842	0.285333	0.552386
chr7:151308483_1_hs	chr7:151308483_1	chr7	151308483	ref	1	SNP	129.75	38.3795	20.9827	-0.874464	1.37064	-0.637997	0.523476	0.768352
chr7:151308483_2_chimp	chr7:151308483_2	chr7	151308752	alt	2	SNP	139.5	41.5173	9.364	-2.15824	1.5237	-1.41645	0.156645	0.372901
chr7:151308483_2_hs	chr7:151308483_2	chr7	151308752	ref	2	SNP	519	155.673	180.493	0.2172	0.491438	0.441968	0.658513	0.849427
chr7:151314061_1_chimp	chr7:151314061_1	chr7	151314061	alt	1	SNP	789.25	234.946	117.372	-1.00161	0.449031	-2.23061	0.0257069	0.0894897
chr7:151314061_1_hs	chr7:151314061_1	chr7	151314061	ref	1	SNP	1418.25	419.289	345.333	-0.278662	0.240603	-1.15818	0.246789	0.505063
chr7:151314061_2_chimp	chr7:151314061_2	chr7	151314330	alt	2	SNP	10	3.29458	31.73	3.2879	1.08956	3.01764	0.00254753	0.0114868
chr7:151314061_2_hs	chr7:151314061_2	chr7	151314330	ref	2	SNP	7.5	2.41389	4.21961	0.794517	2.85174	0.278608	0.780546	0.91458
chr7:151349994_1_chimp	chr7:151349994_1	chr7	151349994	alt	1	SNP	512	151.146	7079.42	5.54853	0.136937	40.5189	0	0
chr7:151349994_1_hs	chr7:151349994_1	chr7	151349994	ref	1	SNP	565.25	168.106	13119.4	6.28618	0.160432	39.1827	0	0
chr7:151349994_2_chimp	chr7:151349994_2	chr7	151350263	alt	2	SNP	160.5	48.2891	232.646	2.26664	0.330711	6.85382	7.1902e-12	6.92684e-11
chr7:151349994_2_hs	chr7:151349994_2	chr7	151350263	ref	2	SNP	61.75	18.4463	138.069	2.9021	0.752081	3.85877	0.000113961	0.000633315
chr7:151367113_1_chimp	chr7:151367113_1	chr7	151367113	alt	1	SNP	38	11.5083	5.956	-0.955605	1.23302	-0.775012	0.438333	0.702125
chr7:151367113_1_hs	chr7:151367113_1	chr7	151367113	ref	1	SNP	116.75	35.6432	38.412	0.103694	0.989836	0.104759	0.916567	0.971447
chr7:151367113_2_chimp	chr7:151367113_2	chr7	151367382	alt	2	SNP	7.5	2.40352	15.8823	2.72496	2.49884	1.09049	0.275497	0.540782
chr7:151367113_2_hs	chr7:151367113_2	chr7	151367382	ref	2	SNP	13	3.96758	0	-3.79135	3.38917	-1.11867	0.263282	0.525982
chr7:151387419_2_chimp	chr7:151387419_2	chr7	151387688	alt	2	SNP	102.75	30.3869	37.4804	0.30327	1.05001	0.288826	0.772714	0.910591
chr7:151387419_2_hs	chr7:151387419_2	chr7	151387688	ref	2	SNP	149.75	44.3659	44.2059	-0.00971486	0.972088	-0.00999381	0.992026	0.999743
chr7:151404811_1_chimp	chr7:151404811_1	chr7	151404811	alt	1	SNP	270	80.5344	89.5975	0.150565	0.77669	0.193855	0.84629	0.941975
chr7:151404811_1_hs	chr7:151404811_1	chr7	151404811	ref	1	SNP	184.75	55.8595	103.953	0.892346	0.604675	1.47574	0.140013	0.344255
chr7:151404811_2_chimp	chr7:151404811_2	chr7	151405080	alt	2	SNP	41	12.139	16.4482	0.42955	1.16112	0.369946	0.711422	0.879311
chr7:151404811_2_hs	chr7:151404811_2	chr7	151405080	ref	2	SNP	48.75	14.7874	8.0187	-0.885594	1.70169	-0.520421	0.60277	0.822217
chr7:151420451_1_chimp	chr7:151420451_1	chr7	151420451	alt	1	SNP	1087	322.791	191.286	-0.756612	0.541865	-1.39631	0.162621	0.382731
chr7:151420451_1_hs	chr7:151420451_1	chr7	151420451	ref	1	SNP	816.25	241.722	119.141	-1.02506	0.58081	-1.76488	0.0775841	0.221214
chr7:151420451_2_chimp	chr7:151420451_2	chr7	151420720	alt	2	SNP	3474.5	1026.82	653.29	-0.651199	0.234966	-2.77146	0.00558052	0.0233632
chr7:151420451_2_hs	chr7:151420451_2	chr7	151420720	ref	2	SNP	2387.25	707.808	514.869	-0.457667	0.324429	-1.41069	0.158337	0.375664
chr7:151433931_1_chimp	chr7:151433931_1	chr7	151433931	alt	1	SNP	553.25	169.887	540.017	1.66822	0.324665	5.13827	2.77279e-07	1.98324e-06
chr7:151433931_1_hs	chr7:151433931_1	chr7	151433931	ref	1	SNP	654.5	202.202	728.639	1.85027	0.386711	4.78463	1.713e-06	1.14758e-05
chr7:151433931_2_chimp	chr7:151433931_2	chr7	151434200	alt	2	SNP	0.25	0.0644758	0	1.66163	3.53379	0.470211	0.638204	0.837652
chr7:151433931_2_hs	chr7:151433931_2	chr7	151434200	ref	2	SNP	0.25	0.0644758	0	1.66162	3.53379	0.470209	0.638205	0.837652
chr7:151448016_2_chimp	chr7:151448016_2	chr7	151448285	alt	2	SNP	537.25	159.434	1018.49	2.67469	0.229943	11.632	2.83442e-31	5.79472e-30
chr7:151448016_2_hs	chr7:151448016_2	chr7	151448285	ref	2	SNP	34	9.96476	34.6056	1.79063	1.07739	1.662	0.0965119	0.261651
chr7:151459979_1_chimp	chr7:151459979_1	chr7	151459979	alt	1	SNP	1083	320.184	326.641	0.0289244	0.314285	0.0920325	0.926672	0.975554
chr7:151459979_1_hs	chr7:151459979_1	chr7	151459979	ref	1	SNP	180.5	53.0262	96.6877	0.868051	0.423272	2.05081	0.0402852	0.130625
chr7:151459979_2_chimp	chr7:151459979_2	chr7	151460248	alt	2	SNP	2150.75	634.399	848.561	0.418331	0.300132	1.39382	0.163371	0.383982
chr7:151459979_2_hs	chr7:151459979_2	chr7	151460248	ref	2	SNP	4163	1226.83	2001.62	0.705955	0.215347	3.27822	0.00104466	0.00505768
chr7:151467992_1_chimp	chr7:151467992_1	chr7	151467992	alt	1	SNP	87.25	26.3059	132.146	2.327	0.62412	3.72844	0.000192665	0.00104058
chr7:151472298_1_chimp	chr7:151472298_1	chr7	151472298	alt	1	SNP	26.5	8.05525	0.75093	-3.34608	3.02666	-1.10553	0.268929	0.532851
chr7:151472298_1_hs	chr7:151472298_1	chr7	151472298	ref	1	SNP	52	15.6866	55.0664	1.81325	0.561628	3.22856	0.00124416	0.00594288
chr7:151472298_2_chimp	chr7:151472298_2	chr7	151472567	alt	2	SNP	174	51.9683	62.1627	0.2602	0.853379	0.304906	0.760438	0.904581
chr7:151472298_2_hs	chr7:151472298_2	chr7	151472567	ref	2	SNP	298.25	88.6831	177.675	1.00366	0.733428	1.36846	0.17117	0.396583
chr7:151485235_1_chimp	chr7:151485235_1	chr7	151485235	alt	1	SNP	459.75	136.509	191.791	0.491056	0.352271	1.39397	0.163326	0.383911
chr7:151485235_1_hs	chr7:151485235_1	chr7	151485235	ref	1	SNP	169	51.9805	159.59	1.62057	0.892868	1.81502	0.0695212	0.202955
chr7:151485235_2_chimp	chr7:151485235_2	chr7	151485504	alt	2	SNP	419.5	125.254	1332.23	3.41099	0.251714	13.5511	7.80916e-42	2.1198e-40
chr7:151485235_2_hs	chr7:151485235_2	chr7	151485504	ref	2	SNP	1298.75	384.775	3204.47	3.05779	0.326259	9.37227	7.09885e-21	1.02343e-19
chr7:151505382_1_chimp	chr7:151505382_1	chr7	151505382	alt	1	SNP	1015.75	301.395	419.106	0.474088	0.22516	2.10556	0.0352423	0.116839
chr7:151505382_1_hs	chr7:151505382_1	chr7	151505382	ref	1	SNP	1612.75	478.195	794.976	0.731941	0.277419	2.63839	0.00833	0.0334216
chr7:151505382_2_chimp	chr7:151505382_2	chr7	151505651	alt	2	SNP	26	7.86271	12.4328	0.662991	2.14402	0.309227	0.757149	0.90299
chr7:151505382_2_hs	chr7:151505382_2	chr7	151505651	ref	2	SNP	336.25	99.7466	146.638	0.556372	0.718773	0.774058	0.438896	0.702599
chr7:151538585_1_chimp	chr7:151538585_1	chr7	151538585	alt	1	SNP	290	86.9338	111.063	0.35776	0.435553	0.821392	0.411423	0.679106
chr7:151538585_1_hs	chr7:151538585_1	chr7	151538585	ref	1	SNP	148	43.8891	32.2625	-0.445404	1.28625	-0.34628	0.729132	0.88875
chr7:151538585_2_chimp	chr7:151538585_2	chr7	151538854	alt	2	SNP	1695.5	500.965	995.598	0.990139	0.247874	3.99452	6.48254e-05	0.000371023
chr7:151538585_2_hs	chr7:151538585_2	chr7	151538854	ref	2	SNP	897.5	266.042	361.502	0.440871	0.380525	1.15859	0.246625	0.504872
chr7:151552259_1_chimp	chr7:151552259_1	chr7	151552259	alt	1	SNP	36.25	10.6327	3.59809	-1.58232	2.21664	-0.71384	0.475326	0.731631
chr7:151552259_1_hs	chr7:151552259_1	chr7	151552259	ref	1	SNP	57.5	17.2584	33.3815	0.951099	1.51772	0.626661	0.530881	0.773621
chr7:151552259_2_chimp	chr7:151552259_2	chr7	151552528	alt	2	SNP	1030.25	303.149	343.925	0.184417	0.403386	0.457173	0.647547	0.843284
chr7:151552259_2_hs	chr7:151552259_2	chr7	151552528	ref	2	SNP	1096.5	324.299	165.384	-0.971043	0.358811	-2.70628	0.0068042	0.0278921
chr7:151599723_1_chimp	chr7:151599723_1	chr7	151599723	alt	1	SNP	40.75	12.3409	12.9636	0.0645895	1.04995	0.061517	0.950947	0.984384
chr7:151599723_1_hs	chr7:151599723_1	chr7	151599723	ref	1	SNP	15.75	4.89079	2.79821	-0.807961	2.23952	-0.360774	0.718268	0.883048
chr7:151599723_2_chimp	chr7:151599723_2	chr7	151599992	alt	2	SNP	17	5.09119	28.4483	2.4926	1.03452	2.40942	0.015978	0.0593463
chr7:151599723_2_hs	chr7:151599723_2	chr7	151599992	ref	2	SNP	70.5	21.5372	243.378	3.5053	0.2853	12.2864	1.07196e-34	2.41742e-33
chr7:151640666_1_chimp	chr7:151640666_1	chr7	151640666	alt	1	SNP	58.75	17.608	20.1591	0.194353	1.20227	0.161654	0.871578	0.953095
chr7:151640666_1_hs	chr7:151640666_1	chr7	151640666	ref	1	SNP	261	77.7264	90.8533	0.230385	0.557574	0.413191	0.679466	0.86174
chr7:151678334_1_chimp	chr7:151678334_1	chr7	151678334	alt	1	SNP	6047.25	1781.74	3393.83	0.929297	0.167418	5.55076	2.84423e-08	2.19293e-07
chr7:151678334_1_hs	chr7:151678334_1	chr7	151678334	ref	1	SNP	3446.25	1016.49	1148.28	0.175888	0.216346	0.812994	0.416222	0.683517
chr7:151678334_2_chimp	chr7:151678334_2	chr7	151678603	alt	2	SNP	154.5	45.6783	19.0345	-1.26774	1.0979	-1.1547	0.248213	0.506895
chr7:151678334_2_hs	chr7:151678334_2	chr7	151678603	ref	2	SNP	148.5	44.1252	97.2601	1.14387	0.823136	1.38965	0.164636	0.385982
chr7:151688022_1_chimp	chr7:151688022_1	chr7	151688022	alt	1	SNP	221	66.6032	607.784	3.18957	0.425127	7.50263	6.25489e-14	6.71916e-13
chr7:151688022_1_hs	chr7:151688022_1	chr7	151688022	ref	1	SNP	653.75	192.933	1621.55	3.07041	0.199069	15.4238	1.13232e-53	3.97644e-52
chr7:151688022_2_chimp	chr7:151688022_2	chr7	151688291	alt	2	SNP	634.75	187.944	272.457	0.533562	0.316042	1.68826	0.0913609	0.250868
chr7:151688022_2_hs	chr7:151688022_2	chr7	151688291	ref	2	SNP	79.5	23.7508	19.3801	-0.295649	0.954356	-0.309789	0.756722	0.902777
chr7:151696742_1_chimp	chr7:151696742_1	chr7	151696742	alt	1	SNP	1913.5	564.521	956.738	0.761424	0.233333	3.26325	0.00110141	0.00530856
chr7:151696742_1_hs	chr7:151696742_1	chr7	151696742	ref	1	SNP	1372.25	404.164	462.251	0.191711	0.322587	0.594291	0.552318	0.788904
chr7:151696742_2_chimp	chr7:151696742_2	chr7	151697011	alt	2	SNP	2258	665.942	1331.77	0.999062	0.27662	3.61168	0.000304221	0.00159942
chr7:151696742_2_hs	chr7:151696742_2	chr7	151697011	ref	2	SNP	1596.5	470.177	386.998	-0.280263	0.378721	-0.740023	0.459286	0.719022
chr7:151717472_1_chimp	chr7:151717472_1	chr7	151717472	alt	1	SNP	3922.5	1157.73	751.684	-0.621946	0.30345	-2.04958	0.0404052	0.130938
chr7:151717472_1_hs	chr7:151717472_1	chr7	151717472	ref	1	SNP	3874.75	1146.32	1850.68	0.691016	1.07024	0.645662	0.518498	0.7648
chr7:151717472_2_chimp	chr7:151717472_2	chr7	151717741	alt	2	SNP	628	185.966	404.61	1.11982	0.217026	5.15983	2.47175e-07	1.77483e-06
chr7:151717472_2_hs	chr7:151717472_2	chr7	151717741	ref	2	SNP	773	228.487	140.08	-0.704442	0.540698	-1.30284	0.192631	0.430104
chr7:15172_1_chimp	chr7:15172_1	chr7	15172	alt	1	SNP	13.75	4.21127	19.9704	2.24573	1.47592	1.52158	0.128115	0.322976
chr7:15172_1_hs	chr7:15172_1	chr7	15172	ref	1	SNP	64.5	19.5554	54.9924	1.49074	0.853994	1.74561	0.0808792	0.228534
chr7:151729908_1_chimp	chr7:151729908_1	chr7	151729908	alt	1	SNP	2.5	0.734973	0.781274	0.0404505	2.44095	0.0165716	0.986778	0.997681
chr7:151729908_1_hs	chr7:151729908_1	chr7	151729908	ref	1	SNP	3	0.897526	0	-1.64722	3.40896	-0.483203	0.628952	0.837652
chr7:151729908_2_hs	chr7:151729908_2	chr7	151730177	ref	2	SNP	92.75	28.1489	11.0906	-1.34474	1.5402	-0.873093	0.382613	0.652445
chr7:151744515_1_chimp	chr7:151744515_1	chr7	151744515	alt	1	SNP	57.5	17.2911	29.7696	0.782189	1.53575	0.50932	0.610528	0.826788
chr7:151744515_1_hs	chr7:151744515_1	chr7	151744515	ref	1	SNP	27	8.13795	7.97621	-0.0303818	2.05749	-0.0147665	0.988219	0.99832
chr7:151744515_2_chimp	chr7:151744515_2	chr7	151744784	alt	2	SNP	169.75	50.2639	36.3376	-0.468803	0.657572	-0.712931	0.475889	0.7321
chr7:151744515_2_hs	chr7:151744515_2	chr7	151744784	ref	2	SNP	756.5	224.337	222.802	-0.00668791	0.402908	-0.0165991	0.986756	0.997681
chr7:151758912_1_chimp	chr7:151758912_1	chr7	151758912	alt	1	SNP	39.25	11.7637	52.2637	2.14912	0.637023	3.37369	0.000741666	0.00367687
chr7:151758912_1_hs	chr7:151758912_1	chr7	151758912	ref	1	SNP	10.5	3.26114	2.06409	-0.671371	2.30094	-0.291782	0.770454	0.909621
chr7:151758912_2_chimp	chr7:151758912_2	chr7	151759181	alt	2	SNP	119.25	35.9871	11.7496	-1.60729	1.1594	-1.38631	0.165653	0.387622
chr7:151758912_2_hs	chr7:151758912_2	chr7	151759181	ref	2	SNP	122.25	37.1087	14.704	-1.34122	1.42029	-0.94433	0.345001	0.615901
chr7:151783734_1_chimp	chr7:151783734_1	chr7	151783734	alt	1	SNP	4725.75	1397.07	814.811	-0.77655	0.28518	-2.72301	0.00646899	0.0266597
chr7:151783734_1_hs	chr7:151783734_1	chr7	151783734	ref	1	SNP	1052.5	311.387	203.569	-0.610634	0.556318	-1.09764	0.272364	0.537004
chr7:151783734_2_chimp	chr7:151783734_2	chr7	151784003	alt	2	SNP	1742.25	514.74	13473.6	4.70985	0.127584	36.9158	0.000000000000000000000000000000000000000000000000000000000000000000000000000000000000000000000000000000000000000000000000000000000000000000000000000000000000000000000000000000000000000000000000000000000000000000000000000000000000000000000000000000000000000000000000000000000000000000000000000000000257975187036689	0.000000000000000000000000000000000000000000000000000000000000000000000000000000000000000000000000000000000000000000000000000000000000000000000000000000000000000000000000000000000000000000000000000000000000000000000000000000000000000000000000000000000000000000000000000000000000000000000000000000072100860116046
chr7:151783734_2_hs	chr7:151783734_2	chr7	151784003	ref	2	SNP	1082	319.46	1106.9	1.79307	0.33605	5.33574	9.51571e-08	7.05293e-07
chr7:151793619_1_hs	chr7:151793619_1	chr7	151793619	ref	1	SNP	31.75	9.56827	4.50558	-1.08348	2.80985	-0.385599	0.699793	0.873004
chr7:151793619_2_chimp	chr7:151793619_2	chr7	151793888	alt	2	SNP	13.25	4.11592	9.15203	1.14786	1.51716	0.756587	0.449298	0.711149
chr7:151793619_2_hs	chr7:151793619_2	chr7	151793888	ref	2	SNP	10.75	3.18774	0.75093	-2.00888	3.03155	-0.66266	0.507548	0.756484
chr7:151799231_1_chimp	chr7:151799231_1	chr7	151799231	alt	1	SNP	39.25	11.5999	30.3427	1.38548	1.29457	1.07023	0.284517	0.551432
chr7:151799231_1_hs	chr7:151799231_1	chr7	151799231	ref	1	SNP	13	3.80693	18.638	2.28939	1.97645	1.15834	0.246726	0.504983
chr7:151799231_2_chimp	chr7:151799231_2	chr7	151799500	alt	2	SNP	173.75	51.8769	48.7737	-0.0917653	0.896404	-0.10237	0.918463	0.972173
chr7:151799231_2_hs	chr7:151799231_2	chr7	151799500	ref	2	SNP	103.5	30.7659	56.2527	0.869486	0.997082	0.87203	0.383192	0.652952
chr7:151814923_1_chimp	chr7:151814923_1	chr7	151814923	alt	1	SNP	535.25	158.579	33.0699	-2.25352	0.752225	-2.9958	0.00273723	0.01226
chr7:151814923_1_hs	chr7:151814923_1	chr7	151814923	ref	1	SNP	140.5	41.5313	10.9676	-1.92812	1.57127	-1.22711	0.219783	0.469176
chr7:151814923_2_chimp	chr7:151814923_2	chr7	151815192	alt	2	SNP	121.25	36.5501	49.7317	0.448219	1.1005	0.407286	0.683798	0.864053
chr7:151814923_2_hs	chr7:151814923_2	chr7	151815192	ref	2	SNP	83.75	25.1003	17.2695	-0.53873	1.97178	-0.27322	0.784684	0.916034
chr7:151837919_2_chimp	chr7:151837919_2	chr7	151838188	alt	2	SNP	18.75	5.83034	3.28192	-0.844586	2.90978	-0.290258	0.771619	0.910124
chr7:151837919_2_hs	chr7:151837919_2	chr7	151838188	ref	2	SNP	2.75	0.875345	0	-1.60815	3.40965	-0.471646	0.637179	0.837652
chr7:151849461_1_chimp	chr7:151849461_1	chr7	151849461	alt	1	SNP	989.75	292.368	551.689	0.917581	0.412467	2.22462	0.026107	0.0906546
chr7:151849461_1_hs	chr7:151849461_1	chr7	151849461	ref	1	SNP	539.5	159.269	76.7693	-1.05517	0.81301	-1.29786	0.194335	0.432899
chr7:151849461_2_chimp	chr7:151849461_2	chr7	151849730	alt	2	SNP	120.25	35.6047	0.375465	-6.23602	3.03676	-2.05351	0.0400235	0.129939
chr7:151849461_2_hs	chr7:151849461_2	chr7	151849730	ref	2	SNP	281	82.6079	175.622	1.09069	0.854445	1.27649	0.201784	0.443872
chr7:151867956_1_chimp	chr7:151867956_1	chr7	151867956	alt	1	SNP	569	168.555	290.877	0.78436	0.373006	2.10281	0.0354828	0.117506
chr7:151867956_1_hs	chr7:151867956_1	chr7	151867956	ref	1	SNP	288	85.7086	135.764	0.66612	0.569091	1.1705	0.241801	0.498592
chr7:151867956_2_chimp	chr7:151867956_2	chr7	151868225	alt	2	SNP	356.25	106.303	254.708	1.26295	0.677897	1.86304	0.0624573	0.186547
chr7:151867956_2_hs	chr7:151867956_2	chr7	151868225	ref	2	SNP	653	192.724	90.1244	-1.09999	0.47737	-2.30428	0.021207	0.0759098
chr7:151896226_1_chimp	chr7:151896226_1	chr7	151896226	alt	1	SNP	117.5	34.6998	2.42275	-3.84562	2.27373	-1.69132	0.090775	0.249655
chr7:151896226_1_hs	chr7:151896226_1	chr7	151896226	ref	1	SNP	84.25	25.0208	4.87911	-2.36309	2.13538	-1.10663	0.268453	0.532302
chr7:151896226_2_chimp	chr7:151896226_2	chr7	151896495	alt	2	SNP	2669	790.626	870.868	0.140076	0.256102	0.546955	0.58441	0.810285
chr7:151896226_2_hs	chr7:151896226_2	chr7	151896495	ref	2	SNP	2872	849.698	1903.06	1.16272	0.238252	4.88022	1.05969e-06	7.22657e-06
chr7:151900324_2_chimp	chr7:151900324_2	chr7	151900593	alt	2	SNP	3577	1054.29	716.022	-0.55771	0.283991	-1.96383	0.0495498	0.154763
chr7:151900324_2_hs	chr7:151900324_2	chr7	151900593	ref	2	SNP	3035.75	895.17	558.869	-0.680038	0.216117	-3.14662	0.00165169	0.0077203
chr7:151932404_1_chimp	chr7:151932404_1	chr7	151932404	alt	1	SNP	346	102.381	171.323	0.740243	0.465139	1.59144	0.11151	0.291495
chr7:151932404_1_hs	chr7:151932404_1	chr7	151932404	ref	1	SNP	269.75	79.7239	1851.22	4.53647	0.258455	17.5523	5.71659e-69	2.61947e-67
chr7:151932404_2_chimp	chr7:151932404_2	chr7	151932673	alt	2	SNP	533	158.895	114.142	-0.479956	0.740651	-0.648019	0.516973	0.763564
chr7:151932404_2_hs	chr7:151932404_2	chr7	151932673	ref	2	SNP	663.5	198.197	159.909	-0.306085	0.544657	-0.561977	0.574132	0.803762
chr7:151968680_1_chimp	chr7:151968680_1	chr7	151968680	alt	1	SNP	44.5	13.7767	128.432	3.22603	0.435476	7.40804	1.28176e-13	1.35543e-12
chr7:151968680_1_hs	chr7:151968680_1	chr7	151968680	ref	1	SNP	74	22.506	94.9075	2.07435	0.940842	2.20478	0.0274697	0.094655
chr7:151968680_2_chimp	chr7:151968680_2	chr7	151968949	alt	2	SNP	616.5	184.829	366.546	0.989759	0.457594	2.16296	0.0305439	0.103608
chr7:151968680_2_hs	chr7:151968680_2	chr7	151968949	ref	2	SNP	948	285.059	339.127	0.249417	0.398383	0.626075	0.531266	0.77387
chr7:15198312_1_chimp	chr7:15198312_1	chr7	15198312	alt	1	SNP	90.75	27.5969	81.2641	1.5645	0.604298	2.58895	0.00962684	0.0380158
chr7:15198312_1_hs	chr7:15198312_1	chr7	15198312	ref	1	SNP	146.25	44.9748	47.7017	0.0828828	0.652105	0.127101	0.898861	0.964166
chr7:15198312_2_chimp	chr7:15198312_2	chr7	15198581	alt	2	SNP	5.75	1.78585	14.3518	3.00303	1.47947	2.0298	0.0423764	0.136131
chr7:15198312_2_hs	chr7:15198312_2	chr7	15198581	ref	2	SNP	11.75	3.63467	20.5616	2.51403	1.20301	2.08978	0.0366372	0.120699
chr7:152050434_1_chimp	chr7:152050434_1	chr7	152050434	alt	1	SNP	199.75	59.0989	46.6704	-0.336787	1.0002	-0.336718	0.736329	0.892398
chr7:152050434_1_hs	chr7:152050434_1	chr7	152050434	ref	1	SNP	348.25	103.129	31.1034	-1.73457	0.76363	-2.27148	0.0231177	0.0817455
chr7:152050434_2_chimp	chr7:152050434_2	chr7	152050703	alt	2	SNP	16.75	5.14127	5.78965	0.159786	2.11163	0.0756695	0.939682	0.980505
chr7:152050434_2_hs	chr7:152050434_2	chr7	152050703	ref	2	SNP	37.25	11.0451	6.72282	-0.716952	2.05511	-0.348864	0.727191	0.887683
chr7:15212253_1_chimp	chr7:15212253_1	chr7	15212253	alt	1	SNP	143	42.1852	36.7857	-0.20188	1.35673	-0.148798	0.881713	0.95722
chr7:15212253_1_hs	chr7:15212253_1	chr7	15212253	ref	1	SNP	342.5	101.912	66.6665	-0.618483	0.661151	-0.935465	0.349549	0.620468
chr7:15212253_2_chimp	chr7:15212253_2	chr7	15212522	alt	2	SNP	202.25	60.456	178.021	1.55959	0.360277	4.32887	1.49876e-05	9.18806e-05
chr7:15212253_2_hs	chr7:15212253_2	chr7	15212522	ref	2	SNP	12	3.65218	10.0537	1.45066	1.54466	0.939144	0.347657	0.618483
chr7:152123795_1_chimp	chr7:152123795_1	chr7	152123795	alt	1	SNP	297.75	87.7145	58.2491	-0.584998	0.721716	-0.810566	0.417615	0.68466
chr7:152123795_1_hs	chr7:152123795_1	chr7	152123795	ref	1	SNP	31	9.35406	0.417954	-4.30755	3.02217	-1.42532	0.154066	0.36855
chr7:152123795_2_chimp	chr7:152123795_2	chr7	152124064	alt	2	SNP	1563	466.077	2525.08	2.43791	0.195676	12.4589	1.25011e-35	2.89213e-34
chr7:152123795_2_hs	chr7:152123795_2	chr7	152124064	ref	2	SNP	1339.75	399.501	996.158	1.319	0.197973	6.66252	2.6917e-11	2.51512e-10
chr7:152136881_1_chimp	chr7:152136881_1	chr7	152136881	alt	1	SNP	126.25	37.7393	65.4768	0.792582	0.517641	1.53114	0.125735	0.318621
chr7:152136881_1_hs	chr7:152136881_1	chr7	152136881	ref	1	SNP	357.5	106.819	143.702	0.429512	0.457654	0.938508	0.347983	0.618812
chr7:152136881_2_chimp	chr7:152136881_2	chr7	152137150	alt	2	SNP	28.25	8.42242	44.1894	2.39615	1.44044	1.66348	0.0962168	0.261027
chr7:152136881_2_hs	chr7:152136881_2	chr7	152137150	ref	2	SNP	50.25	14.881	6.27918	-1.24543	1.71075	-0.728004	0.466611	0.724876
chr7:15215191_2_hs	chr7:15215191_2	chr7	15215460	ref	2	SNP	210.5	63.572	36.7927	-0.793281	0.76477	-1.03728	0.299606	0.56891
chr7:15228685_1_chimp	chr7:15228685_1	chr7	15228685	alt	1	SNP	343	102.233	101.578	-0.00774484	0.433484	-0.0178665	0.985745	0.997401
chr7:15228685_1_hs	chr7:15228685_1	chr7	15228685	ref	1	SNP	542	161.336	108.955	-0.564134	0.395564	-1.42615	0.153825	0.368173
chr7:15228685_2_chimp	chr7:15228685_2	chr7	15228954	alt	2	SNP	48.25	14.6535	41.7628	1.51668	1.3448	1.12781	0.259401	0.521024
chr7:152341147_1_chimp	chr7:152341147_1	chr7	152341147	alt	1	SNP	5.5	1.67719	0	-2.54879	3.39709	-0.750287	0.453082	0.714205
chr7:152341147_1_hs	chr7:152341147_1	chr7	152341147	ref	1	SNP	117	35.2012	56.3479	0.677134	0.916992	0.738429	0.460254	0.719693
chr7:152341147_2_chimp	chr7:152341147_2	chr7	152341416	alt	2	SNP	30.75	9.16505	36.2298	1.97975	1.25689	1.57512	0.115229	0.298733
chr7:152341147_2_hs	chr7:152341147_2	chr7	152341416	ref	2	SNP	33.5	10.0928	125.223	3.63094	0.817346	4.44235	8.89797e-06	5.57797e-05
chr7:152366906_1_chimp	chr7:152366906_1	chr7	152366906	alt	1	SNP	482.25	142.593	179.181	0.329554	0.315657	1.04403	0.296473	0.565286
chr7:152366906_1_hs	chr7:152366906_1	chr7	152366906	ref	1	SNP	544.5	161.7	171.588	0.0853409	0.435537	0.195944	0.844654	0.941327
chr7:152366906_2_chimp	chr7:152366906_2	chr7	152367175	alt	2	SNP	263.75	79.0344	98.984	0.320117	0.456602	0.701086	0.483249	0.737903
chr7:152366906_2_hs	chr7:152366906_2	chr7	152367175	ref	2	SNP	294	86.9509	103.268	0.25114	0.407431	0.616398	0.537632	0.778583
chr7:152383939_1_chimp	chr7:152383939_1	chr7	152383939	alt	1	SNP	2256.25	666.795	1350.39	1.01729	0.277182	3.67013	0.000242432	0.00129267
chr7:152383939_1_hs	chr7:152383939_1	chr7	152383939	ref	1	SNP	1655.75	489.459	1176.16	1.26457	0.173584	7.28504	3.21571e-13	3.32628e-12
chr7:152394381_1_chimp	chr7:152394381_1	chr7	152394381	alt	1	SNP	38.25	11.9103	17.2936	0.536401	1.45162	0.369517	0.711742	0.879524
chr7:152394381_1_hs	chr7:152394381_1	chr7	152394381	ref	1	SNP	9	2.86002	3.064	0.120939	2.1913	0.0551907	0.955987	0.985995
chr7:152394381_2_chimp	chr7:152394381_2	chr7	152394650	alt	2	SNP	215.25	64.3037	98.3762	0.609839	0.429721	1.41915	0.155855	0.371506
chr7:152394381_2_hs	chr7:152394381_2	chr7	152394650	ref	2	SNP	361	107.624	107.984	0.00614841	0.50456	0.0121857	0.990277	0.999144
chr7:152404964_1_chimp	chr7:152404964_1	chr7	152404964	alt	1	SNP	162.25	48.579	59.0824	0.279707	0.967207	0.28919	0.772436	0.910495
chr7:152404964_1_hs	chr7:152404964_1	chr7	152404964	ref	1	SNP	99	29.7059	39.5487	0.410019	1.23445	0.332147	0.739778	0.89411
chr7:152404964_2_chimp	chr7:152404964_2	chr7	152405233	alt	2	SNP	127	38.7482	30.3348	-0.360468	1.10933	-0.324944	0.745224	0.896851
chr7:152404964_2_hs	chr7:152404964_2	chr7	152405233	ref	2	SNP	90	27.7359	78.1129	1.49898	0.763141	1.96422	0.0495047	0.154649
chr7:152428815_1_hs	chr7:152428815_1	chr7	152428815	ref	1	SNP	21.5	6.61814	3.28192	-1.02756	2.90923	-0.353208	0.723933	0.886019
chr7:152428815_2_chimp	chr7:152428815_2	chr7	152429084	alt	2	SNP	3.25	0.945721	0	-1.72398	3.40763	-0.505916	0.612915	0.828293
chr7:152428815_2_hs	chr7:152428815_2	chr7	152429084	ref	2	SNP	46.75	13.9024	0.417954	-4.87929	3.02127	-1.61498	0.106315	0.281458
chr7:152459681_1_hs	chr7:152459681_1	chr7	152459681	ref	1	SNP	3.25	1.01087	17.2142	4.09344	1.9621	2.08626	0.0369555	0.121599
chr7:152459681_2_chimp	chr7:152459681_2	chr7	152459950	alt	2	SNP	2984.25	880.896	1116.85	0.342171	0.258798	1.32215	0.186117	0.420117
chr7:152459681_2_hs	chr7:152459681_2	chr7	152459950	ref	2	SNP	3750	1108.05	1870.18	0.755258	0.220631	3.42318	0.000618941	0.00310615
chr7:152521606_1_chimp	chr7:152521606_1	chr7	152521606	alt	1	SNP	751.5	223.502	158.129	-0.50114	0.667726	-0.750517	0.452943	0.714102
chr7:152521606_1_hs	chr7:152521606_1	chr7	152521606	ref	1	SNP	642.5	190.208	351.777	0.887359	0.515094	1.72271	0.0849401	0.23738
chr7:152521606_2_chimp	chr7:152521606_2	chr7	152521875	alt	2	SNP	367.75	109.776	709.169	2.69079	0.28578	9.41559	4.70416e-21	6.82823e-20
chr7:152521606_2_hs	chr7:152521606_2	chr7	152521875	ref	2	SNP	228.5	67.3807	707.97	3.39145	0.320394	10.5852	3.48863e-26	6.07506e-25
chr7:152523960_1_chimp	chr7:152523960_1	chr7	152523960	alt	1	SNP	62.5	19.1453	29.247	0.621123	1.10875	0.560202	0.575342	0.804517
chr7:152523960_1_hs	chr7:152523960_1	chr7	152523960	ref	1	SNP	97.25	29.6158	22.8467	-0.374894	1.05899	-0.354012	0.72333	0.885685
chr7:152523960_2_chimp	chr7:152523960_2	chr7	152524229	alt	2	SNP	29.5	8.77802	0.79342	-3.44614	2.41535	-1.42676	0.153648	0.367877
chr7:152523960_2_hs	chr7:152523960_2	chr7	152524229	ref	2	SNP	33.25	10.0956	1.71897	-2.58099	2.36587	-1.09093	0.275304	0.54052
chr7:152527538_1_chimp	chr7:152527538_1	chr7	152527538	alt	1	SNP	1813	536.464	327.593	-0.709737	0.337099	-2.10542	0.0352545	0.116868
chr7:152527538_1_hs	chr7:152527538_1	chr7	152527538	ref	1	SNP	751	221.841	92.8771	-1.25228	0.538179	-2.32689	0.0199713	0.0720446
chr7:152527538_2_chimp	chr7:152527538_2	chr7	152527807	alt	2	SNP	218.25	64.4979	39.2083	-0.71549	0.721311	-0.99193	0.321232	0.592512
chr7:152527538_2_hs	chr7:152527538_2	chr7	152527807	ref	2	SNP	471.75	140.046	204.778	0.550793	0.608067	0.905808	0.365037	0.635758
chr7:152615130_1_chimp	chr7:152615130_1	chr7	152615130	alt	1	SNP	411.75	121.277	77.4612	-0.642641	0.654569	-0.981777	0.32621	0.597647
chr7:152615130_1_hs	chr7:152615130_1	chr7	152615130	ref	1	SNP	536	157.706	71.3527	-1.13919	0.894701	-1.27327	0.202923	0.445601
chr7:152615130_2_chimp	chr7:152615130_2	chr7	152615399	alt	2	SNP	658.5	194.23	152.238	-0.353673	0.401318	-0.881278	0.378167	0.64847
chr7:152615130_2_hs	chr7:152615130_2	chr7	152615399	ref	2	SNP	949	280.307	290.939	0.0561864	0.474459	0.118422	0.905733	0.967025
chr7:152735967_1_chimp	chr7:152735967_1	chr7	152735967	alt	1	SNP	374.25	111.865	55.9748	-1.0012	0.851136	-1.17631	0.239473	0.495627
chr7:152735967_1_hs	chr7:152735967_1	chr7	152735967	ref	1	SNP	45.5	13.6698	15.7618	0.20281	1.90063	0.106706	0.915022	0.970872
chr7:152735967_2_chimp	chr7:152735967_2	chr7	152736236	alt	2	SNP	3239.75	958.095	721.304	-0.40963	0.395314	-1.03621	0.300103	0.569468
chr7:152735967_2_hs	chr7:152735967_2	chr7	152736236	ref	2	SNP	3070	910.805	916.364	0.00942469	0.176913	0.053273	0.957514	0.986591
chr7:152752432_1_chimp	chr7:152752432_1	chr7	152752432	alt	1	SNP	4709	1389.72	1338.35	-0.0548933	0.185412	-0.296062	0.767183	0.907958
chr7:152752432_1_hs	chr7:152752432_1	chr7	152752432	ref	1	SNP	2558.5	757.167	660.939	-0.197157	0.286437	-0.688307	0.49126	0.744295
chr7:152752432_2_chimp	chr7:152752432_2	chr7	152752701	alt	2	SNP	2111.75	623.738	1526.72	1.29106	0.293789	4.39452	1.11017e-05	6.89348e-05
chr7:152752432_2_hs	chr7:152752432_2	chr7	152752701	ref	2	SNP	2053	608.616	2235.44	1.87649	0.219935	8.532	1.43843e-17	1.81712e-16
chr7:152822344_1_chimp	chr7:152822344_1	chr7	152822344	alt	1	SNP	26.25	7.94353	36.3748	2.2011	1.27003	1.73312	0.0830746	0.233357
chr7:152822344_1_hs	chr7:152822344_1	chr7	152822344	ref	1	SNP	30.5	9.20199	7.88976	-0.229237	1.54628	-0.148251	0.882145	0.957435
chr7:152822344_2_chimp	chr7:152822344_2	chr7	152822613	alt	2	SNP	211.25	62.9442	93.686	0.578684	0.538494	1.07464	0.282538	0.549088
chr7:152822344_2_hs	chr7:152822344_2	chr7	152822613	ref	2	SNP	44	13.1826	2.62826	-2.32188	2.93666	-0.790653	0.429147	0.694557
chr7:152830328_1_chimp	chr7:152830328_1	chr7	152830328	alt	1	SNP	399	120.052	160.343	0.415781	0.634569	0.655218	0.512328	0.760248
chr7:152830328_1_hs	chr7:152830328_1	chr7	152830328	ref	1	SNP	695.75	206.808	308.989	0.578864	0.339853	1.70327	0.0885168	0.244855
chr7:152830328_2_chimp	chr7:152830328_2	chr7	152830597	alt	2	SNP	74	22.5822	44.6572	0.990591	1.12184	0.883003	0.377235	0.647565
chr7:152830328_2_hs	chr7:152830328_2	chr7	152830597	ref	2	SNP	253.75	75.4128	88.4601	0.2352	0.762574	0.308428	0.757756	0.903287
chr7:152833244_1_chimp	chr7:152833244_1	chr7	152833244	alt	1	SNP	482.25	142.905	67.7085	-1.07582	0.637791	-1.68679	0.0916441	0.251451
chr7:152833244_1_hs	chr7:152833244_1	chr7	152833244	ref	1	SNP	823.25	242.995	122.791	-0.981635	0.412151	-2.38174	0.0172312	0.0633386
chr7:152833244_2_chimp	chr7:152833244_2	chr7	152833513	alt	2	SNP	1975.75	585.028	585.994	0.00353773	0.199613	0.017723	0.98586	0.997446
chr7:152833244_2_hs	chr7:152833244_2	chr7	152833513	ref	2	SNP	1974	584.623	982.353	0.747719	0.284557	2.62766	0.00859738	0.0343866
chr7:152840428_1_chimp	chr7:152840428_1	chr7	152840428	alt	1	SNP	6669	1972.6	1540.46	-0.357294	0.234332	-1.52474	0.127325	0.32153
chr7:152840428_1_hs	chr7:152840428_1	chr7	152840428	ref	1	SNP	9367	2765.96	1975.46	-0.48621	0.211084	-2.3034	0.0212565	0.076066
chr7:152840428_2_chimp	chr7:152840428_2	chr7	152840697	alt	2	SNP	212.5	63.3482	70.9762	0.161247	0.796081	0.202551	0.839486	0.93903
chr7:152840428_2_hs	chr7:152840428_2	chr7	152840697	ref	2	SNP	432.75	128.997	297.47	1.20757	0.44055	2.74105	0.00612438	0.0253926
chr7:152847608_1_chimp	chr7:152847608_1	chr7	152847608	alt	1	SNP	3619.25	1067.66	1264.27	0.24426	0.179469	1.36102	0.173509	0.400327
chr7:152847608_1_hs	chr7:152847608_1	chr7	152847608	ref	1	SNP	4237.5	1248.92	1246.06	-0.00373803	0.215731	-0.0173273	0.986176	0.997577
chr7:152847608_2_chimp	chr7:152847608_2	chr7	152847877	alt	2	SNP	1697	501.76	512.588	0.0324899	0.372273	0.0872745	0.930453	0.976988
chr7:152847608_2_hs	chr7:152847608_2	chr7	152847877	ref	2	SNP	4098.25	1208.3	655.094	-0.881865	0.211162	-4.17624	2.96365e-05	0.000176212
chr7:152871518_1_chimp	chr7:152871518_1	chr7	152871518	alt	1	SNP	35.25	10.6513	80.5852	2.92577	0.565841	5.17067	2.3326e-07	1.67853e-06
chr7:152871518_1_hs	chr7:152871518_1	chr7	152871518	ref	1	SNP	67	20.1271	64.6626	1.68403	0.627343	2.68438	0.00726634	0.0295996
chr7:152871518_2_chimp	chr7:152871518_2	chr7	152871787	alt	2	SNP	68.25	20.6039	23.6669	0.195406	1.31315	0.148807	0.881706	0.957216
chr7:152871518_2_hs	chr7:152871518_2	chr7	152871787	ref	2	SNP	127.25	37.9417	69.6801	0.882074	0.82471	1.06956	0.284819	0.551774
chr7:152895135_1_chimp	chr7:152895135_1	chr7	152895135	alt	1	SNP	2426.75	717.422	605.716	-0.245409	0.282601	-0.868394	0.385179	0.654865
chr7:152895135_1_hs	chr7:152895135_1	chr7	152895135	ref	1	SNP	3678.75	1088.33	1049.21	-0.0523518	0.222725	-0.235051	0.814169	0.927639
chr7:152895135_2_chimp	chr7:152895135_2	chr7	152895404	alt	2	SNP	2113.5	625.98	707.165	0.177404	0.250331	0.708679	0.478524	0.734288
chr7:152895135_2_hs	chr7:152895135_2	chr7	152895404	ref	2	SNP	1595.75	471.326	563.282	0.258386	0.213758	1.20878	0.226748	0.478984
chr7:152924422_1_chimp	chr7:152924422_1	chr7	152924422	alt	1	SNP	498	148.48	115.565	-0.364116	0.42627	-0.854192	0.392999	0.662233
chr7:152924422_1_hs	chr7:152924422_1	chr7	152924422	ref	1	SNP	335	100.201	78.4012	-0.350024	0.613138	-0.570873	0.568086	0.799714
chr7:152924422_2_chimp	chr7:152924422_2	chr7	152924691	alt	2	SNP	0.25	0.0834217	0	1.6616	3.53379	0.470204	0.63821	0.837652
chr7:15296421_1_chimp	chr7:15296421_1	chr7	15296421	alt	1	SNP	155.25	47.1794	32.8638	-0.518315	0.872914	-0.593775	0.552662	0.789092
chr7:15296421_1_hs	chr7:15296421_1	chr7	15296421	ref	1	SNP	3.5	1.04353	0	-1.86477	3.40538	-0.547593	0.583971	0.810006
chr7:15296421_2_chimp	chr7:15296421_2	chr7	15296690	alt	2	SNP	34.25	10.5583	64.9652	2.62348	0.900209	2.9143	0.00356487	0.0155824
chr7:15296421_2_hs	chr7:15296421_2	chr7	15296690	ref	2	SNP	10.5	3.20686	4.30007	0.424369	2.15808	0.196642	0.844107	0.941028
chr7:15300317_1_chimp	chr7:15300317_1	chr7	15300317	alt	1	SNP	391.5	116.747	90.2134	-0.373674	0.455839	-0.81975	0.412358	0.679955
chr7:15300317_1_hs	chr7:15300317_1	chr7	15300317	ref	1	SNP	50.75	15.4053	6.5598	-1.23499	2.12291	-0.581747	0.560737	0.794593
chr7:15300317_2_chimp	chr7:15300317_2	chr7	15300586	alt	2	SNP	4.75	1.52996	8.26023	2.43778	2.67191	0.912374	0.361572	0.632372
chr7:15300317_2_hs	chr7:15300317_2	chr7	15300586	ref	2	SNP	38.25	11.3604	12.9921	0.192022	1.9558	0.0981808	0.921789	0.97351
chr7:15309774_1_chimp	chr7:15309774_1	chr7	15309774	alt	1	SNP	120.75	36.4295	42.643	0.233381	0.894697	0.26085	0.794208	0.920501
chr7:15309774_1_hs	chr7:15309774_1	chr7	15309774	ref	1	SNP	81.75	24.2393	26.9227	0.153179	1.14255	0.134068	0.893349	0.961869
chr7:15309774_2_chimp	chr7:15309774_2	chr7	15310043	alt	2	SNP	534.25	158.953	232.656	0.552534	0.462496	1.19468	0.232213	0.486185
chr7:15309774_2_hs	chr7:15309774_2	chr7	15310043	ref	2	SNP	1012	299.881	291.916	-0.0373641	0.392235	-0.0952593	0.924109	0.974541
chr7:153193055_1_chimp	chr7:153193055_1	chr7	153193055	alt	1	SNP	244.5	72.3774	716.119	3.30482	0.200227	16.5053	3.35935e-61	1.35958e-59
chr7:153254458_1_chimp	chr7:153254458_1	chr7	153254458	alt	1	SNP	592	176.272	253.405	0.526496	0.299857	1.75583	0.0791182	0.224661
chr7:153254458_1_hs	chr7:153254458_1	chr7	153254458	ref	1	SNP	791.5	235.617	358.804	0.607457	0.31095	1.95355	0.0507544	0.157891
chr7:153254458_2_chimp	chr7:153254458_2	chr7	153254727	alt	2	SNP	1575.5	470.25	376.042	-0.322268	0.342341	-0.941366	0.346517	0.617354
chr7:153254458_2_hs	chr7:153254458_2	chr7	153254727	ref	2	SNP	1164.25	346.441	435.266	0.330536	0.411544	0.803161	0.421882	0.688524
chr7:15326103_1_chimp	chr7:15326103_1	chr7	15326103	alt	1	SNP	99.25	31.1439	205.595	2.72392	0.541649	5.02894	4.93191e-07	3.45909e-06
chr7:15326103_1_hs	chr7:15326103_1	chr7	15326103	ref	1	SNP	220	67.9889	266.113	1.96942	0.3664	5.37504	7.65665e-08	5.71281e-07
chr7:15326103_2_chimp	chr7:15326103_2	chr7	15326372	alt	2	SNP	21.25	6.8738	142.159	4.39205	0.512331	8.57267	1.01112e-17	1.2867e-16
chr7:15328523_1_chimp	chr7:15328523_1	chr7	15328523	alt	1	SNP	375.25	112.442	187.13	0.733394	0.522513	1.40359	0.160441	0.379167
chr7:15328523_1_hs	chr7:15328523_1	chr7	15328523	ref	1	SNP	291	87.0955	221.239	1.34214	0.333831	4.0204	5.80988e-05	0.000334331
chr7:15328523_2_chimp	chr7:15328523_2	chr7	15328792	alt	2	SNP	25.25	7.63798	4.6904	-0.713498	2.14266	-0.332996	0.739137	0.893793
chr7:15328523_2_hs	chr7:15328523_2	chr7	15328792	ref	2	SNP	10	3.09658	2.88319	-0.109013	2.33908	-0.0466049	0.962828	0.988655
chr7:15335580_1_hs	chr7:15335580_1	chr7	15335580	ref	1	SNP	33.75	10.5557	6.68727	-0.661176	2.71693	-0.243354	0.807731	0.925784
chr7:15335580_2_chimp	chr7:15335580_2	chr7	15335849	alt	2	SNP	105	31.6179	39.8955	0.332542	1.3481	0.246675	0.80516	0.925223
chr7:15335580_2_hs	chr7:15335580_2	chr7	15335849	ref	2	SNP	497	149.557	198.905	0.413614	0.424373	0.974646	0.329736	0.601012
chr7:153381810_1_chimp	chr7:153381810_1	chr7	153381810	alt	1	SNP	760	226.047	143.319	-0.65641	0.422035	-1.55534	0.119864	0.307561
chr7:153381810_1_hs	chr7:153381810_1	chr7	153381810	ref	1	SNP	1157.25	342.877	242.719	-0.49996	0.389849	-1.28244	0.199687	0.440818
chr7:153381810_2_chimp	chr7:153381810_2	chr7	153382079	alt	2	SNP	408	121.271	84.7914	-0.511423	0.458935	-1.11437	0.265121	0.528219
chr7:153381810_2_hs	chr7:153381810_2	chr7	153382079	ref	2	SNP	28.75	8.36783	0.937692	-3.28574	3.03635	-1.08213	0.279193	0.545256
chr7:153443298_1_chimp	chr7:153443298_1	chr7	153443298	alt	1	SNP	42.25	12.5658	25.3906	1.02174	0.770715	1.32571	0.184937	0.418338
chr7:153443298_1_hs	chr7:153443298_1	chr7	153443298	ref	1	SNP	108	31.9266	8.995	-1.84118	1.68154	-1.09494	0.273544	0.538381
chr7:153443298_2_chimp	chr7:153443298_2	chr7	153443567	alt	2	SNP	131	38.4571	88.4933	1.19951	0.565217	2.12221	0.0338199	0.112842
chr7:153443298_2_hs	chr7:153443298_2	chr7	153443567	ref	2	SNP	166.25	49.8109	78.024	0.64719	0.604996	1.06974	0.284735	0.551687
chr7:153474347_1_chimp	chr7:153474347_1	chr7	153474347	alt	1	SNP	138	41.3438	65.3133	0.655028	0.750443	0.872856	0.382742	0.652566
chr7:153474347_1_hs	chr7:153474347_1	chr7	153474347	ref	1	SNP	43.5	13.0066	2.78232	-2.23405	1.75995	-1.26938	0.204305	0.447638
chr7:153474347_2_chimp	chr7:153474347_2	chr7	153474616	alt	2	SNP	302.75	89.9654	15.6617	-2.52888	1.46229	-1.7294	0.083737	0.234783
chr7:153474347_2_hs	chr7:153474347_2	chr7	153474616	ref	2	SNP	128	37.745	22.7681	-0.730357	1.83894	-0.397162	0.691248	0.86815
chr7:15352074_1_chimp	chr7:15352074_1	chr7	15352074	alt	1	SNP	0.5	0.156366	0	0.902071	3.52605	0.255831	0.798082	0.921902
chr7:15352074_1_hs	chr7:15352074_1	chr7	15352074	ref	1	SNP	1.5	0.481472	0	-0.742798	3.4311	-0.21649	0.828606	0.934102
chr7:15352074_2_chimp	chr7:15352074_2	chr7	15352343	alt	2	SNP	2961.75	876.019	838.63	-0.0637459	0.310486	-0.20531	0.83733	0.938016
chr7:15352074_2_hs	chr7:15352074_2	chr7	15352343	ref	2	SNP	2548	754.948	650.103	-0.216798	0.246529	-0.879401	0.379184	0.649358
chr7:153523511_1_chimp	chr7:153523511_1	chr7	153523511	alt	1	SNP	1846.25	543.843	335.77	-0.696185	0.333358	-2.0884	0.0367618	0.121063
chr7:153523511_1_hs	chr7:153523511_1	chr7	153523511	ref	1	SNP	1162.25	342.716	249.527	-0.454825	0.446164	-1.01941	0.308008	0.578143
chr7:153523511_2_chimp	chr7:153523511_2	chr7	153523780	alt	2	SNP	484.5	145.081	110.199	-0.397865	0.479217	-0.830241	0.406402	0.674664
chr7:153523511_2_hs	chr7:153523511_2	chr7	153523780	ref	2	SNP	412	123.146	139.757	0.178711	0.618105	0.289127	0.772484	0.910516
chr7:153567401_1_chimp	chr7:153567401_1	chr7	153567401	alt	1	SNP	986.25	292.978	334.292	0.189169	0.45604	0.414808	0.678283	0.861057
chr7:153567401_1_hs	chr7:153567401_1	chr7	153567401	ref	1	SNP	1164.75	346.114	424.063	0.292076	0.281745	1.03667	0.299891	0.569223
chr7:153567401_2_chimp	chr7:153567401_2	chr7	153567670	alt	2	SNP	83.75	25.3453	50.4077	0.990493	1.03069	0.960996	0.336554	0.607632
chr7:153567401_2_hs	chr7:153567401_2	chr7	153567670	ref	2	SNP	7.75	2.32255	11.2862	2.27918	1.65764	1.37496	0.169145	0.393382
chr7:15359631_1_chimp	chr7:15359631_1	chr7	15359631	alt	1	SNP	4.5	1.40474	0	-2.29224	3.39975	-0.674239	0.500159	0.750915
chr7:15359631_1_hs	chr7:15359631_1	chr7	15359631	ref	1	SNP	89.25	27.9644	31.7866	0.18303	0.829396	0.220678	0.825343	0.932681
chr7:15359631_2_chimp	chr7:15359631_2	chr7	15359900	alt	2	SNP	1017	302.64	203.153	-0.576886	0.570395	-1.01138	0.311834	0.582525
chr7:15359631_2_hs	chr7:15359631_2	chr7	15359900	ref	2	SNP	849.75	252.981	140.076	-0.851681	0.554262	-1.5366	0.124391	0.316155
chr7:153616985_1_chimp	chr7:153616985_1	chr7	153616985	alt	1	SNP	81.25	25.0914	238.428	3.2515	0.339307	9.58275	9.44978e-22	1.40668e-20
chr7:153616985_1_hs	chr7:153616985_1	chr7	153616985	ref	1	SNP	22.5	6.90106	85.7386	3.6435	0.541342	6.7305	1.69083e-11	1.59609e-10
chr7:153616985_2_chimp	chr7:153616985_2	chr7	153617254	alt	2	SNP	123.5	36.5969	11.7356	-1.63393	1.17653	-1.38878	0.1649	0.386389
chr7:153616985_2_hs	chr7:153616985_2	chr7	153617254	ref	2	SNP	499.75	148.559	71.7328	-1.05061	0.508343	-2.06672	0.0387602	0.126541
chr7:153633706_1_chimp	chr7:153633706_1	chr7	153633706	alt	1	SNP	496.75	147.074	423.379	1.52353	0.394713	3.85984	0.000113462	0.000630753
chr7:153633706_1_hs	chr7:153633706_1	chr7	153633706	ref	1	SNP	287	86.0783	399.192	2.21416	0.296495	7.46781	8.15414e-14	8.70879e-13
chr7:153633706_2_chimp	chr7:153633706_2	chr7	153633975	alt	2	SNP	455.75	135.498	99.4422	-0.443594	0.42122	-1.05312	0.292288	0.560348
chr7:153633706_2_hs	chr7:153633706_2	chr7	153633975	ref	2	SNP	615.75	184.415	238.694	0.371818	0.405487	0.916967	0.35916	0.629971
chr7:153675043_1_chimp	chr7:153675043_1	chr7	153675043	alt	1	SNP	1058	312.685	455.757	0.54525	0.32407	1.68251	0.0924704	0.253209
chr7:153675043_1_hs	chr7:153675043_1	chr7	153675043	ref	1	SNP	864.75	255.937	217.08	-0.238684	0.77598	-0.307591	0.758394	0.90359
chr7:153678596_1_chimp	chr7:153678596_1	chr7	153678596	alt	1	SNP	406.5	120.839	159.864	0.404531	0.533839	0.757777	0.448584	0.710612
chr7:153678596_1_hs	chr7:153678596_1	chr7	153678596	ref	1	SNP	280.5	82.7788	80.3678	-0.0391305	0.451478	-0.0866718	0.930932	0.977218
chr7:153678596_2_chimp	chr7:153678596_2	chr7	153678865	alt	2	SNP	189.75	57.0599	127.516	1.16163	0.413822	2.80708	0.00499923	0.0211594
chr7:153678596_2_hs	chr7:153678596_2	chr7	153678865	ref	2	SNP	101.25	30.0617	33.1123	0.137055	1.30207	0.105259	0.91617	0.971334
chr7:153748599_2_chimp	chr7:153748599_2	chr7	153748868	alt	2	SNP	663.25	195.787	105.61	-0.892262	0.367248	-2.42959	0.0151158	0.0565249
chr7:153748599_2_hs	chr7:153748599_2	chr7	153748868	ref	2	SNP	284.25	83.473	72.7133	-0.20014	0.870248	-0.22998	0.818107	0.929514
chr7:15376704_2_chimp	chr7:15376704_2	chr7	15376973	alt	2	SNP	321.5	95.7605	201.764	1.07684	0.42592	2.52827	0.0114628	0.0443766
chr7:15376704_2_hs	chr7:15376704_2	chr7	15376973	ref	2	SNP	322.75	96.6574	124	0.362858	0.42435	0.855093	0.3925	0.661752
chr7:153847826_1_chimp	chr7:153847826_1	chr7	153847826	alt	1	SNP	167	49.5955	100.673	1.02277	0.4035	2.53475	0.0112526	0.043662
chr7:153847826_1_hs	chr7:153847826_1	chr7	153847826	ref	1	SNP	130.5	38.667	50.9929	0.400942	0.675633	0.593432	0.552892	0.789263
chr7:153847826_2_chimp	chr7:153847826_2	chr7	153848095	alt	2	SNP	30.5	9.34179	155.638	4.06329	0.791949	5.13074	2.88604e-07	2.06129e-06
chr7:153847826_2_hs	chr7:153847826_2	chr7	153848095	ref	2	SNP	253.25	74.5427	217.268	1.54203	0.411224	3.74985	0.000176939	0.000959892
chr7:153858189_1_chimp	chr7:153858189_1	chr7	153858189	alt	1	SNP	1761.25	523.955	2496.58	2.25198	0.233634	9.6389	5.47718e-22	8.23407e-21
chr7:153858189_1_hs	chr7:153858189_1	chr7	153858189	ref	1	SNP	1355	406.219	3579.19	3.13912	0.346882	9.04953	1.43588e-19	1.96965e-18
chr7:153858189_2_chimp	chr7:153858189_2	chr7	153858458	alt	2	SNP	25	7.60548	140.194	4.20923	0.618369	6.80699	9.96612e-12	9.52765e-11
chr7:153858189_2_hs	chr7:153858189_2	chr7	153858458	ref	2	SNP	19.5	6.01128	33.8165	2.49105	0.900615	2.76595	0.00567578	0.0237169
chr7:153935030_2_chimp	chr7:153935030_2	chr7	153935299	alt	2	SNP	139.5	41.8266	39.2247	-0.0966319	0.942044	-0.102577	0.918299	0.972087
chr7:153935030_2_hs	chr7:153935030_2	chr7	153935299	ref	2	SNP	61	18.4898	62.126	1.75313	1.19545	1.4665	0.142512	0.348655
chr7:154039546_1_chimp	chr7:154039546_1	chr7	154039546	alt	1	SNP	255.5	76.2274	242.72	1.67338	0.359109	4.6598	3.1652e-06	2.07155e-05
chr7:154039546_1_hs	chr7:154039546_1	chr7	154039546	ref	1	SNP	160.5	48.5745	199.695	2.04029	0.433981	4.70134	2.58456e-06	1.70401e-05
chr7:154039546_2_chimp	chr7:154039546_2	chr7	154039815	alt	2	SNP	590	175.876	1313.71	2.90057	0.245528	11.8136	3.32048e-32	6.97704e-31
chr7:154039546_2_hs	chr7:154039546_2	chr7	154039815	ref	2	SNP	320.5	95.8184	1030.19	3.42603	0.27378	12.5138	6.27405e-36	1.46366e-34
chr7:154055434_1_chimp	chr7:154055434_1	chr7	154055434	alt	1	SNP	928.25	274.994	410.922	0.580702	0.369497	1.5716	0.116043	0.300334
chr7:154055434_1_hs	chr7:154055434_1	chr7	154055434	ref	1	SNP	143.75	43.5171	71.6778	0.718906	0.955422	0.752449	0.451781	0.71319
chr7:154055434_2_chimp	chr7:154055434_2	chr7	154055703	alt	2	SNP	151	44.9201	27.7446	-0.703822	0.890154	-0.790674	0.429134	0.694553
chr7:154055434_2_hs	chr7:154055434_2	chr7	154055703	ref	2	SNP	12.75	3.86015	4.51252	0.221052	2.21117	0.0999707	0.920368	0.972894
chr7:154060340_1_chimp	chr7:154060340_1	chr7	154060340	alt	1	SNP	985.25	291.233	303.715	0.0626677	0.286149	0.219003	0.826647	0.933306
chr7:154060340_1_hs	chr7:154060340_1	chr7	154060340	ref	1	SNP	36.75	11.1149	7.50542	-0.571668	2.04581	-0.279434	0.779912	0.914265
chr7:154060340_2_chimp	chr7:154060340_2	chr7	154060609	alt	2	SNP	587.5	173.259	71.376	-1.28356	0.627399	-2.04585	0.0407716	0.131936
chr7:154060340_2_hs	chr7:154060340_2	chr7	154060609	ref	2	SNP	49	14.6038	33.1637	1.18752	0.820909	1.44659	0.148012	0.358151
chr7:154072017_1_chimp	chr7:154072017_1	chr7	154072017	alt	1	SNP	1618.25	480.468	868.275	0.852619	0.221712	3.84561	0.000120251	0.000666531
chr7:154072017_1_hs	chr7:154072017_1	chr7	154072017	ref	1	SNP	726.25	217.19	680.186	1.64675	0.309342	5.3234	1.01843e-07	7.53258e-07
chr7:154072017_2_chimp	chr7:154072017_2	chr7	154072286	alt	2	SNP	127	37.8581	57.9405	0.611109	0.511157	1.19554	0.231876	0.485744
chr7:154072017_2_hs	chr7:154072017_2	chr7	154072286	ref	2	SNP	72.25	21.6609	40.2381	0.89949	0.97249	0.924934	0.355	0.625992
chr7:154133871_1_chimp	chr7:154133871_1	chr7	154133871	alt	1	SNP	539.5	160.321	108.615	-0.563088	0.448913	-1.25434	0.209719	0.455409
chr7:154133871_1_hs	chr7:154133871_1	chr7	154133871	ref	1	SNP	631.25	186.254	211.471	0.18487	0.351526	0.525909	0.598952	0.819718
chr7:154133871_2_chimp	chr7:154133871_2	chr7	154134140	alt	2	SNP	203	60.5034	20.2219	-1.58601	1.34735	-1.17714	0.239141	0.495236
chr7:154133871_2_hs	chr7:154133871_2	chr7	154134140	ref	2	SNP	406.25	120.419	162.684	0.437783	0.555094	0.788665	0.430308	0.695548
chr7:154155732_1_chimp	chr7:154155732_1	chr7	154155732	alt	1	SNP	224	67.459	63.4091	-0.0855464	0.962377	-0.0888908	0.929169	0.976552
chr7:154155732_1_hs	chr7:154155732_1	chr7	154155732	ref	1	SNP	82.5	25.1155	1.9623	-3.67836	2.28806	-1.60764	0.107915	0.284559
chr7:154155732_2_chimp	chr7:154155732_2	chr7	154156001	alt	2	SNP	290.5	86.4802	134.525	0.638876	0.645208	0.990187	0.322083	0.593384
chr7:154155732_2_hs	chr7:154155732_2	chr7	154156001	ref	2	SNP	183.75	54.7433	186.927	1.77032	0.403709	4.38513	1.15917e-05	7.18386e-05
chr7:15453204_1_chimp	chr7:15453204_1	chr7	15453204	alt	1	SNP	146.75	44.5072	57.0561	0.357291	0.544143	0.656611	0.511431	0.759521
chr7:15453204_1_hs	chr7:15453204_1	chr7	15453204	ref	1	SNP	142.25	43.6325	206.225	2.24409	0.482863	4.64747	3.36038e-06	2.1936e-05
chr7:154583981_1_chimp	chr7:154583981_1	chr7	154583981	alt	1	SNP	28.75	8.72423	60.8663	2.8042	2.26785	1.2365	0.216272	0.464449
chr7:154583981_1_hs	chr7:154583981_1	chr7	154583981	ref	1	SNP	61.75	18.682	1.54435	-3.593	2.35571	-1.52523	0.127202	0.321314
chr7:154583981_2_chimp	chr7:154583981_2	chr7	154584250	alt	2	SNP	47.5	14.1324	34.4167	1.27944	1.29031	0.991578	0.321404	0.592678
chr7:154583981_2_hs	chr7:154583981_2	chr7	154584250	ref	2	SNP	32.5	9.47983	8.43923	-0.175322	2.66638	-0.065753	0.947574	0.983545
chr7:15462836_2_chimp	chr7:15462836_2	chr7	15463105	alt	2	SNP	89.25	28.0153	577.914	4.37071	0.402949	10.8468	2.06518e-27	3.74232e-26
chr7:15462836_2_hs	chr7:15462836_2	chr7	15463105	ref	2	SNP	77.5	23.4305	315.323	3.74955	0.573706	6.53565	6.33318e-11	5.7987e-10
chr7:154661854_1_chimp	chr7:154661854_1	chr7	154661854	alt	1	SNP	1476.5	435.808	3615.74	3.05236	0.253239	12.0533	1.86325e-33	4.05915e-32
chr7:154661854_1_hs	chr7:154661854_1	chr7	154661854	ref	1	SNP	1394.25	413.043	2678.61	2.69745	0.259926	10.3778	3.1302e-25	5.27137e-24
chr7:154661854_2_chimp	chr7:154661854_2	chr7	154662123	alt	2	SNP	643.75	191.432	3685.08	4.26677	0.406409	10.4987	8.75665e-26	1.50373e-24
chr7:154661854_2_hs	chr7:154661854_2	chr7	154662123	ref	2	SNP	1038.25	307.091	1727.29	2.49232	0.300878	8.28349	1.19613e-16	1.45579e-15
chr7:154699215_1_chimp	chr7:154699215_1	chr7	154699215	alt	1	SNP	27.25	7.84689	18.3557	1.22737	1.28964	0.951717	0.34124	0.612109
chr7:154699215_1_hs	chr7:154699215_1	chr7	154699215	ref	1	SNP	75	22.6816	25.5889	0.169398	1.35861	0.124685	0.900773	0.965034
chr7:154699215_2_chimp	chr7:154699215_2	chr7	154699484	alt	2	SNP	207.75	61.2853	80.7271	0.399203	0.803875	0.496598	0.619473	0.832218
chr7:154699215_2_hs	chr7:154699215_2	chr7	154699484	ref	2	SNP	460	135.134	3972.67	4.87647	0.209163	23.3142	3.18183e-120	2.73843e-118
chr7:15471324_1_chimp	chr7:15471324_1	chr7	15471324	alt	1	SNP	799.25	240.2	240.679	0.00527934	0.434353	0.0121545	0.990302	0.999156
chr7:15471324_1_hs	chr7:15471324_1	chr7	15471324	ref	1	SNP	591.75	177.067	253.736	0.519726	0.533089	0.974933	0.329594	0.600969
chr7:15471324_2_chimp	chr7:15471324_2	chr7	15471593	alt	2	SNP	344.75	102.408	67.4411	-0.598144	0.535473	-1.11704	0.263978	0.526842
chr7:15471324_2_hs	chr7:15471324_2	chr7	15471593	ref	2	SNP	271.5	80.8946	56.7511	-0.5137	1.16925	-0.439341	0.660415	0.850447
chr7:154744251_1_chimp	chr7:154744251_1	chr7	154744251	alt	1	SNP	730.5	215.936	316.104	0.54988	0.288727	1.9045	0.0568456	0.173085
chr7:154744251_1_hs	chr7:154744251_1	chr7	154744251	ref	1	SNP	415	122.462	266.27	1.11843	0.390649	2.86302	0.0041963	0.0180591
chr7:154744251_2_chimp	chr7:154744251_2	chr7	154744520	alt	2	SNP	741	219.683	294.103	0.420933	0.339162	1.2411	0.21457	0.462126
chr7:154744251_2_hs	chr7:154744251_2	chr7	154744520	ref	2	SNP	1219.25	362.007	333.407	-0.119585	0.223453	-0.535169	0.592533	0.815732
chr7:154749080_1_chimp	chr7:154749080_1	chr7	154749080	alt	1	SNP	1398	412.379	339.634	-0.279112	0.408244	-0.683688	0.494172	0.746482
chr7:154749080_1_hs	chr7:154749080_1	chr7	154749080	ref	1	SNP	2351.75	693.234	499.806	-0.471001	0.238751	-1.97277	0.0485215	0.152135
chr7:154749080_2_chimp	chr7:154749080_2	chr7	154749349	alt	2	SNP	965.25	291.053	317.906	0.130096	0.363737	0.357666	0.720594	0.884263
chr7:154749080_2_hs	chr7:154749080_2	chr7	154749349	ref	2	SNP	1841.75	543.718	386.021	-0.494081	0.244374	-2.02182	0.0431949	0.138316
chr7:154776982_1_chimp	chr7:154776982_1	chr7	154776982	alt	1	SNP	479.25	142.098	781.528	2.45946	0.423406	5.80875	6.29426e-09	5.07467e-08
chr7:154776982_1_hs	chr7:154776982_1	chr7	154776982	ref	1	SNP	204.25	60.3169	90.8206	0.589731	0.690691	0.853829	0.3932	0.662444
chr7:154776982_2_chimp	chr7:154776982_2	chr7	154777251	alt	2	SNP	1505	444.425	356.362	-0.319255	0.299994	-1.0642	0.287237	0.554607
chr7:154776982_2_hs	chr7:154776982_2	chr7	154777251	ref	2	SNP	1676.5	495.556	635.22	0.358375	0.488984	0.732896	0.463622	0.722384
chr7:154783744_1_chimp	chr7:154783744_1	chr7	154783744	alt	1	SNP	5711	1683.37	17099.5	3.34438	0.168876	19.8037	2.76552e-87	1.64027e-85
chr7:154783744_1_hs	chr7:154783744_1	chr7	154783744	ref	1	SNP	2650.75	781.255	1333.2	0.770963	0.208732	3.69355	0.000221144	0.00118539
chr7:1547841_1_chimp	chr7:1547841_1	chr7	1547841	alt	1	SNP	64.25	19.0445	2.62826	-2.85266	2.93604	-0.971602	0.331249	0.602379
chr7:1547841_1_hs	chr7:1547841_1	chr7	1547841	ref	1	SNP	13	3.86176	6.09571	0.668466	1.56802	0.426312	0.66988	0.856116
chr7:154793605_1_chimp	chr7:154793605_1	chr7	154793605	alt	1	SNP	213.5	63.628	46.5544	-0.456645	0.76313	-0.598385	0.549583	0.786952
chr7:154793605_1_hs	chr7:154793605_1	chr7	154793605	ref	1	SNP	11.5	3.54734	9.76015	1.46133	2.05525	0.71102	0.477072	0.733033
chr7:154793605_2_chimp	chr7:154793605_2	chr7	154793874	alt	2	SNP	146.25	43.7089	207.624	2.24552	0.476649	4.71106	2.46434e-06	1.62793e-05
chr7:154793605_2_hs	chr7:154793605_2	chr7	154793874	ref	2	SNP	472	139.685	186.025	0.415949	0.532228	0.781525	0.434494	0.698968
chr7:154804259_1_chimp	chr7:154804259_1	chr7	154804259	alt	1	SNP	345.25	103.294	198.632	0.940242	0.478389	1.96543	0.0493641	0.15431
chr7:154804259_1_hs	chr7:154804259_1	chr7	154804259	ref	1	SNP	313.75	93.3095	177.203	0.928146	0.609944	1.52169	0.128087	0.322938
chr7:154804259_2_chimp	chr7:154804259_2	chr7	154804528	alt	2	SNP	185	55.5284	33.2815	-0.74138	0.768948	-0.964149	0.334971	0.606029
chr7:154804259_2_hs	chr7:154804259_2	chr7	154804528	ref	2	SNP	89.25	26.7582	46.6281	0.806148	0.681666	1.18261	0.236962	0.492349
chr7:154874734_2_chimp	chr7:154874734_2	chr7	154875003	alt	2	SNP	1237	365.186	264.53	-0.465041	0.309234	-1.50385	0.13262	0.331212
chr7:154874734_2_hs	chr7:154874734_2	chr7	154875003	ref	2	SNP	1656	491.986	363.47	-0.439005	0.35527	-1.23569	0.216573	0.464834
chr7:154910718_1_chimp	chr7:154910718_1	chr7	154910718	alt	1	SNP	26.75	8.39077	35.8398	2.10586	0.897359	2.34673	0.0189388	0.0687876
chr7:154928300_1_chimp	chr7:154928300_1	chr7	154928300	alt	1	SNP	258	77.1853	8931.69	6.85617	0.139791	49.0459	0	0
chr7:154928300_1_hs	chr7:154928300_1	chr7	154928300	ref	1	SNP	667.75	197.312	17503.4	6.47026	0.128617	50.3064	0	0
chr7:154928300_2_chimp	chr7:154928300_2	chr7	154928569	alt	2	SNP	110.5	32.5289	13.5327	-1.27448	1.49089	-0.85484	0.39264	0.661878
chr7:154928300_2_hs	chr7:154928300_2	chr7	154928569	ref	2	SNP	4.5	1.38128	1.77319	0.380944	2.30098	0.165557	0.868506	0.951776
chr7:15494862_1_chimp	chr7:15494862_1	chr7	15494862	alt	1	SNP	247.25	73.6123	38.9206	-0.917718	0.658076	-1.39455	0.163152	0.383619
chr7:15494862_1_hs	chr7:15494862_1	chr7	15494862	ref	1	SNP	402.75	120.81	129.785	0.104104	0.406765	0.255931	0.798004	0.921902
chr7:15494862_2_chimp	chr7:15494862_2	chr7	15495131	alt	2	SNP	25.5	7.77183	66.7775	3.10727	0.514778	6.03614	1.57844e-09	1.32478e-08
chr7:15494862_2_hs	chr7:15494862_2	chr7	15495131	ref	2	SNP	24.75	7.65938	109.738	3.85049	0.4413	8.72533	2.65411e-18	3.46069e-17
chr7:154964399_1_chimp	chr7:154964399_1	chr7	154964399	alt	1	SNP	57.25	17.4052	119.346	2.78132	0.534438	5.20419	1.94848e-07	1.41013e-06
chr7:154964399_1_hs	chr7:154964399_1	chr7	154964399	ref	1	SNP	194	58.4777	115.097	0.976736	0.430067	2.27112	0.0231395	0.0818118
chr7:154964399_2_chimp	chr7:154964399_2	chr7	154964668	alt	2	SNP	24.25	7.27052	8.98445	0.30381	1.28115	0.237139	0.812549	0.926873
chr7:154964399_2_hs	chr7:154964399_2	chr7	154964668	ref	2	SNP	36.5	11.3958	12.0352	0.0743819	1.4864	0.0500418	0.960089	0.987631
chr7:15504023_1_chimp	chr7:15504023_1	chr7	15504023	alt	1	SNP	10.75	3.31119	12.9703	1.97693	1.45605	1.35774	0.174546	0.401932
chr7:15504023_1_hs	chr7:15504023_1	chr7	15504023	ref	1	SNP	99	30.1245	280.305	3.21756	0.414128	7.76948	7.88116e-15	8.82976e-14
chr7:15504023_2_chimp	chr7:15504023_2	chr7	15504292	alt	2	SNP	463.5	137.214	196.645	0.522338	0.441969	1.18184	0.237268	0.492752
chr7:15504023_2_hs	chr7:15504023_2	chr7	15504292	ref	2	SNP	1037.25	307.646	243.118	-0.340431	0.320098	-1.06352	0.287545	0.554975
chr7:155070506_1_chimp	chr7:155070506_1	chr7	155070506	alt	1	SNP	6.25	1.89374	11.1488	2.57224	1.61432	1.59339	0.111074	0.290665
chr7:155070506_1_hs	chr7:155070506_1	chr7	155070506	ref	1	SNP	22	6.61679	30.1228	2.19593	0.858007	2.55934	0.0104872	0.041012
chr7:155070506_2_chimp	chr7:155070506_2	chr7	155070775	alt	2	SNP	31.5	9.77172	32.6367	1.73546	1.04035	1.66816	0.0952847	0.259099
chr7:155070506_2_hs	chr7:155070506_2	chr7	155070775	ref	2	SNP	86.25	25.9932	31.9735	0.29789	1.30746	0.227838	0.819772	0.930192
chr7:15507866_1_chimp	chr7:15507866_1	chr7	15507866	alt	1	SNP	551.75	162.741	329.751	1.01902	1.05681	0.964241	0.334925	0.605983
chr7:15507866_1_hs	chr7:15507866_1	chr7	15507866	ref	1	SNP	642.5	190.404	438.423	1.20304	0.901228	1.33489	0.181911	0.413537
chr7:15507866_2_chimp	chr7:15507866_2	chr7	15508135	alt	2	SNP	410.5	122.296	116.735	-0.0661321	0.675635	-0.0978815	0.922026	0.973651
chr7:15507866_2_hs	chr7:15507866_2	chr7	15508135	ref	2	SNP	738.25	220.198	226.995	0.043556	0.385548	0.112971	0.910053	0.96882
chr7:155166687_1_chimp	chr7:155166687_1	chr7	155166687	alt	1	SNP	4061.75	1200.53	20657.2	4.10477	0.179109	22.9177	3.09636e-116	2.56433e-114
chr7:155166687_1_hs	chr7:155166687_1	chr7	155166687	ref	1	SNP	4962.25	1464.9	84565	5.85108	0.15071	38.8234	0	0
chr7:155166687_2_chimp	chr7:155166687_2	chr7	155166956	alt	2	SNP	66.5	20.095	56.0753	1.48624	1.04726	1.41917	0.155849	0.3715
chr7:155166687_2_hs	chr7:155166687_2	chr7	155166956	ref	2	SNP	166.25	49.3673	29.9611	-0.723832	1.12027	-0.646124	0.518199	0.764618
chr7:155172225_1_chimp	chr7:155172225_1	chr7	155172225	alt	1	SNP	97.5	29.0335	15.1372	-0.93607	1.46311	-0.639781	0.522315	0.767587
chr7:155172225_1_hs	chr7:155172225_1	chr7	155172225	ref	1	SNP	11.5	3.32936	2.25085	-0.592809	2.36552	-0.250604	0.80212	0.923702
chr7:155172225_2_chimp	chr7:155172225_2	chr7	155172494	alt	2	SNP	1559.25	460.928	2005.54	2.1209	0.336873	6.29583	3.05762e-10	2.68826e-09
chr7:155172225_2_hs	chr7:155172225_2	chr7	155172494	ref	2	SNP	356	106.184	368.007	1.7912	0.330499	5.4197	5.9699e-08	4.4904e-07
chr7:155190333_1_chimp	chr7:155190333_1	chr7	155190333	alt	1	SNP	58	17.3712	19.3553	0.154134	1.43804	0.107184	0.914643	0.970718
chr7:155190333_1_hs	chr7:155190333_1	chr7	155190333	ref	1	SNP	112.5	33.7866	63.0735	0.905365	0.682323	1.32689	0.184546	0.417711
chr7:155190333_2_chimp	chr7:155190333_2	chr7	155190602	alt	2	SNP	6.5	1.96223	20.7348	3.40174	1.10732	3.07205	0.00212594	0.00973553
chr7:155208594_2_chimp	chr7:155208594_2	chr7	155208863	alt	2	SNP	6388.25	1882.36	17803.9	3.24149	0.265537	12.2073	2.84269e-34	6.33969e-33
chr7:155208594_2_hs	chr7:155208594_2	chr7	155208863	ref	2	SNP	4540.5	1338.76	11438.1	3.09471	0.238088	12.9982	1.25247e-38	3.14119e-37
chr7:155229296_1_chimp	chr7:155229296_1	chr7	155229296	alt	1	SNP	1170	347.694	251.309	-0.470216	0.347354	-1.35371	0.175829	0.403946
chr7:155229296_1_hs	chr7:155229296_1	chr7	155229296	ref	1	SNP	1056.25	314.701	259.792	-0.277182	0.24113	-1.14951	0.250345	0.509709
chr7:155229296_2_chimp	chr7:155229296_2	chr7	155229565	alt	2	SNP	13.25	4.1366	3.0971	-0.41525	2.32381	-0.178694	0.858178	0.947114
chr7:155229296_2_hs	chr7:155229296_2	chr7	155229565	ref	2	SNP	6	1.83622	0	-2.67951	3.3959	-0.789042	0.430087	0.695366
chr7:155254933_1_chimp	chr7:155254933_1	chr7	155254933	alt	1	SNP	4.25	1.35704	2.19156	0.673241	2.32024	0.29016	0.771694	0.910172
chr7:155254933_2_chimp	chr7:155254933_2	chr7	155255202	alt	2	SNP	295.5	87.5405	144.276	0.717244	0.47672	1.50454	0.132442	0.330879
chr7:155254933_2_hs	chr7:155254933_2	chr7	155255202	ref	2	SNP	322	95.8866	242.597	1.33926	0.371296	3.60699	0.000309773	0.00162693
chr7:155257163_1_chimp	chr7:155257163_1	chr7	155257163	alt	1	SNP	463.75	137.62	97.8924	-0.487841	0.823614	-0.592317	0.553638	0.789834
chr7:155257163_1_hs	chr7:155257163_1	chr7	155257163	ref	1	SNP	174.75	52.0193	60.8898	0.233027	0.861232	0.270574	0.786719	0.917072
chr7:155257163_2_chimp	chr7:155257163_2	chr7	155257432	alt	2	SNP	1352.5	399.77	1633.92	2.03088	0.161998	12.5364	4.71662e-36	1.10473e-34
chr7:155257163_2_hs	chr7:155257163_2	chr7	155257432	ref	2	SNP	1116	329.331	965.564	1.55268	0.265509	5.84791	4.97789e-09	4.0399e-08
chr7:15526114_1_chimp	chr7:15526114_1	chr7	15526114	alt	1	SNP	69	20.5088	36.3186	0.817105	0.702168	1.16369	0.244551	0.502207
chr7:15526114_1_hs	chr7:15526114_1	chr7	15526114	ref	1	SNP	62.25	18.2129	12.0032	-0.609441	2.09738	-0.290572	0.771378	0.910051
chr7:15526114_2_chimp	chr7:15526114_2	chr7	15526383	alt	2	SNP	29	8.77785	10.0052	0.184014	1.67558	0.109821	0.912551	0.969824
chr7:15526114_2_hs	chr7:15526114_2	chr7	15526383	ref	2	SNP	25.5	7.75094	6.86515	-0.187357	1.59312	-0.117604	0.906381	0.967303
chr7:155287797_1_chimp	chr7:155287797_1	chr7	155287797	alt	1	SNP	47.5	14.637	8.0489	-0.877184	1.65786	-0.529106	0.596732	0.818202
chr7:155287797_1_hs	chr7:155287797_1	chr7	155287797	ref	1	SNP	21.25	6.33711	5.06781	-0.322242	2.18704	-0.147342	0.882862	0.95774
chr7:155287797_2_chimp	chr7:155287797_2	chr7	155288066	alt	2	SNP	469	139.217	100.728	-0.467533	0.430832	-1.08519	0.277839	0.543684
chr7:155287797_2_hs	chr7:155287797_2	chr7	155288066	ref	2	SNP	357.25	106.624	54.0235	-0.981182	0.71863	-1.36535	0.172143	0.398209
chr7:155307004_1_chimp	chr7:155307004_1	chr7	155307004	alt	1	SNP	47.75	14.2405	12.5275	-0.187258	1.1723	-0.159736	0.873089	0.953711
chr7:155307004_1_hs	chr7:155307004_1	chr7	155307004	ref	1	SNP	15.75	4.62164	4.63757	-0.0124469	2.28913	-0.00543738	0.995662	1
chr7:155307004_2_chimp	chr7:155307004_2	chr7	155307273	alt	2	SNP	3084.75	910.775	742.322	-0.293683	0.322398	-0.910931	0.362332	0.633039
chr7:155307004_2_hs	chr7:155307004_2	chr7	155307273	ref	2	SNP	2700.5	795.942	767.683	-0.0517139	0.200693	-0.257676	0.796657	0.92164
chr7:155327393_1_chimp	chr7:155327393_1	chr7	155327393	alt	1	SNP	22.5	6.76241	9.94545	0.550629	1.49882	0.367375	0.713339	0.880323
chr7:155327393_1_hs	chr7:155327393_1	chr7	155327393	ref	1	SNP	9.5	2.87719	13.9872	2.27654	1.49973	1.51797	0.129022	0.324598
chr7:155327393_2_chimp	chr7:155327393_2	chr7	155327662	alt	2	SNP	35.25	10.7318	115.15	3.42385	0.488221	7.01292	2.33394e-12	2.30901e-11
chr7:155327393_2_hs	chr7:155327393_2	chr7	155327662	ref	2	SNP	17.5	5.26706	49.3865	3.22708	1.27527	2.53051	0.0113896	0.044126
chr7:155360812_1_chimp	chr7:155360812_1	chr7	155360812	alt	1	SNP	1448.5	429.014	1877.65	2.12914	0.252635	8.42772	3.52463e-17	4.38645e-16
chr7:155360812_1_hs	chr7:155360812_1	chr7	155360812	ref	1	SNP	3365.25	992.723	3907.19	1.97633	0.288641	6.847	7.54154e-12	7.25831e-11
chr7:155360812_2_chimp	chr7:155360812_2	chr7	155361081	alt	2	SNP	114.5	34.9832	168.548	2.27091	0.469187	4.84009	1.2978e-06	8.79062e-06
chr7:155360812_2_hs	chr7:155360812_2	chr7	155361081	ref	2	SNP	0	0	0.375465	3.10431	3.20283	0.969238	0.332426	0.603303
chr7:155406416_1_chimp	chr7:155406416_1	chr7	155406416	alt	1	SNP	146	44.8831	37.1605	-0.276803	1.01465	-0.272805	0.785003	0.916215
chr7:155406416_1_hs	chr7:155406416_1	chr7	155406416	ref	1	SNP	84.75	25.9563	20.1646	-0.352988	1.10739	-0.318758	0.74991	0.899325
chr7:155406416_2_chimp	chr7:155406416_2	chr7	155406685	alt	2	SNP	3459.25	1029.47	2696.87	1.38984	0.182907	7.59858	2.99407e-14	3.26806e-13
chr7:155406416_2_hs	chr7:155406416_2	chr7	155406685	ref	2	SNP	6258	1847.26	2172.12	0.233713	0.213753	1.09338	0.274229	0.539153
chr7:155423176_1_chimp	chr7:155423176_1	chr7	155423176	alt	1	SNP	53.5	16.0438	78.8505	2.30121	0.715348	3.2169	0.00129582	0.00617077
chr7:155423176_1_hs	chr7:155423176_1	chr7	155423176	ref	1	SNP	114	33.6523	48.1416	0.513685	0.685023	0.749881	0.453327	0.714427
chr7:155423176_2_chimp	chr7:155423176_2	chr7	155423445	alt	2	SNP	1294.75	382.166	611.033	0.67836	0.420149	1.61457	0.106404	0.281619
chr7:155423176_2_hs	chr7:155423176_2	chr7	155423445	ref	2	SNP	1139.75	335.946	321.267	-0.0663051	0.384607	-0.172397	0.863125	0.949406
chr7:155455770_1_chimp	chr7:155455770_1	chr7	155455770	alt	1	SNP	122.75	36.1679	38.0609	0.0737985	1.38725	0.0531978	0.957574	0.986611
chr7:155455770_1_hs	chr7:155455770_1	chr7	155455770	ref	1	SNP	10.75	3.25228	24.7593	2.92496	1.86906	1.56494	0.117598	0.303306
chr7:155455770_2_chimp	chr7:155455770_2	chr7	155456039	alt	2	SNP	949.25	280.493	203.123	-0.465106	0.480998	-0.966961	0.333563	0.604521
chr7:155455770_2_hs	chr7:155455770_2	chr7	155456039	ref	2	SNP	1048.5	310.605	390.851	0.333175	0.363872	0.915639	0.359856	0.630608
chr7:155469139_1_chimp	chr7:155469139_1	chr7	155469139	alt	1	SNP	1.5	0.437393	0	-0.612215	3.43559	-0.178198	0.858568	0.947293
chr7:155469139_1_hs	chr7:155469139_1	chr7	155469139	ref	1	SNP	12.5	3.98585	8.44311	1.07906	2.0307	0.531372	0.595161	0.817419
chr7:155469139_2_chimp	chr7:155469139_2	chr7	155469408	alt	2	SNP	2434.5	717.181	391.119	-0.873689	0.333785	-2.61752	0.00885717	0.0352986
chr7:155469139_2_hs	chr7:155469139_2	chr7	155469408	ref	2	SNP	1990.5	587.914	399.28	-0.555987	0.287794	-1.93189	0.0533727	0.164475
chr7:155486801_1_chimp	chr7:155486801_1	chr7	155486801	alt	1	SNP	395.75	115.656	155.692	0.424681	0.36134	1.17529	0.239877	0.496156
chr7:155486801_1_hs	chr7:155486801_1	chr7	155486801	ref	1	SNP	757.75	223.512	497.787	1.1567	0.393667	2.93826	0.0033006	0.0145274
chr7:155486801_2_chimp	chr7:155486801_2	chr7	155487070	alt	2	SNP	85.25	25.456	21.0751	-0.276776	1.39211	-0.198817	0.842406	0.940265
chr7:155486801_2_hs	chr7:155486801_2	chr7	155487070	ref	2	SNP	84.25	25.3418	25.2895	0.00671328	1.11786	0.00600549	0.995208	1
chr7:155509627_1_chimp	chr7:155509627_1	chr7	155509627	alt	1	SNP	55.25	16.6213	46.0564	1.46669	0.573265	2.55848	0.010513	0.0411003
chr7:155509627_1_hs	chr7:155509627_1	chr7	155509627	ref	1	SNP	175.75	51.9371	188.99	1.8631	2.06134	0.903826	0.366088	0.636807
chr7:155533415_1_chimp	chr7:155533415_1	chr7	155533415	alt	1	SNP	204.75	61.414	116.569	0.925318	0.56739	1.63083	0.102926	0.274706
chr7:155533415_1_hs	chr7:155533415_1	chr7	155533415	ref	1	SNP	91.25	26.9786	11.6024	-1.21739	1.4795	-0.822837	0.410601	0.678389
chr7:155533415_2_chimp	chr7:155533415_2	chr7	155533684	alt	2	SNP	447.5	132.378	114.999	-0.202237	0.506294	-0.399445	0.689565	0.867212
chr7:155533415_2_hs	chr7:155533415_2	chr7	155533684	ref	2	SNP	810.25	240.665	190.595	-0.337829	0.364067	-0.92793	0.353444	0.624369
chr7:155546097_1_chimp	chr7:155546097_1	chr7	155546097	alt	1	SNP	3.5	1.03946	5.43939	2.37389	2.22344	1.06766	0.285672	0.5528
chr7:155546097_1_hs	chr7:155546097_1	chr7	155546097	ref	1	SNP	50	15.2041	56.4917	1.89122	0.651488	2.90293	0.00369695	0.0160998
chr7:155546097_2_chimp	chr7:155546097_2	chr7	155546366	alt	2	SNP	122.5	36.7781	75.3393	1.03151	1.13258	0.910765	0.362419	0.633159
chr7:155546097_2_hs	chr7:155546097_2	chr7	155546366	ref	2	SNP	12.25	3.55705	0.417954	-2.91311	3.02667	-0.962482	0.335807	0.606904
chr7:15555938_2_chimp	chr7:15555938_2	chr7	15556207	alt	2	SNP	1228.75	366.288	4004.41	3.4503	0.287706	11.9924	3.89226e-33	8.40884e-32
chr7:15555938_2_hs	chr7:15555938_2	chr7	15556207	ref	2	SNP	384.5	114.87	636.576	2.46941	0.305946	8.07138	6.95056e-16	8.17597e-15
chr7:155584974_1_chimp	chr7:155584974_1	chr7	155584974	alt	1	SNP	340	101.435	96.5968	-0.0718618	0.44206	-0.162561	0.870864	0.952791
chr7:155584974_1_hs	chr7:155584974_1	chr7	155584974	ref	1	SNP	116	34.1046	49.3206	0.530701	1.27268	0.416994	0.676683	0.860104
chr7:155584974_2_chimp	chr7:155584974_2	chr7	155585243	alt	2	SNP	565.5	167.394	1852.27	3.46795	0.211612	16.3882	2.3206e-60	9.25719e-59
chr7:155584974_2_hs	chr7:155584974_2	chr7	155585243	ref	2	SNP	352.25	104.125	1497	3.84593	0.259021	14.848	7.17065e-50	2.33221e-48
chr7:155590121_1_chimp	chr7:155590121_1	chr7	155590121	alt	1	SNP	158.75	46.8759	95.592	1.02732	1.81207	0.566931	0.570761	0.801554
chr7:155590121_1_hs	chr7:155590121_1	chr7	155590121	ref	1	SNP	39.5	11.8007	45.0083	1.9332	0.575739	3.35776	0.000785754	0.00388012
chr7:155590121_2_chimp	chr7:155590121_2	chr7	155590390	alt	2	SNP	573.5	169.674	5615.58	5.04802	0.176772	28.5566	2.32426e-179	3.2632e-177
chr7:155590121_2_hs	chr7:155590121_2	chr7	155590390	ref	2	SNP	279.25	82.7968	2070.63	4.6435	0.220353	21.073	1.40759e-98	9.61365e-97
chr7:155598793_1_chimp	chr7:155598793_1	chr7	155598793	alt	1	SNP	0.25	0.0834217	0	1.66163	3.53379	0.470211	0.638204	0.837652
chr7:155598793_2_chimp	chr7:155598793_2	chr7	155599062	alt	2	SNP	100.5	30.3752	286.872	3.24223	0.252609	12.835	1.04452e-37	2.55648e-36
chr7:155598793_2_hs	chr7:155598793_2	chr7	155599062	ref	2	SNP	160.75	48.2876	405.831	3.07017	0.431571	7.11394	1.12778e-12	1.13406e-11
chr7:155670205_1_chimp	chr7:155670205_1	chr7	155670205	alt	1	SNP	1825	542.283	403.657	-0.427206	0.212417	-2.01116	0.0443083	0.14119
chr7:155670205_1_hs	chr7:155670205_1	chr7	155670205	ref	1	SNP	1009.5	299.914	180.737	-0.728005	0.4435	-1.6415	0.100694	0.270235
chr7:155670205_2_chimp	chr7:155670205_2	chr7	155670474	alt	2	SNP	957.25	284.799	451.329	0.664012	0.349223	1.90139	0.0572504	0.174049
chr7:155670205_2_hs	chr7:155670205_2	chr7	155670474	ref	2	SNP	2089.25	625.821	469.027	-0.414705	0.224531	-1.84699	0.0647493	0.191949
chr7:15571648_1_chimp	chr7:15571648_1	chr7	15571648	alt	1	SNP	779	232.059	530.01	1.18981	0.306716	3.87919	0.000104804	0.000585196
chr7:15571648_1_hs	chr7:15571648_1	chr7	15571648	ref	1	SNP	919	274.294	477.028	0.79762	0.231793	3.44109	0.000579382	0.00292055
chr7:15571648_2_chimp	chr7:15571648_2	chr7	15571917	alt	2	SNP	36.5	10.9877	46.8559	2.09573	0.787468	2.66135	0.00778279	0.0314783
chr7:15571648_2_hs	chr7:15571648_2	chr7	15571917	ref	2	SNP	9.25	2.91162	5.88691	1.01759	2.09246	0.486315	0.626744	0.836608
chr7:155730262_1_chimp	chr7:155730262_1	chr7	155730262	alt	1	SNP	6.25	1.84575	0	-2.68779	3.39583	-0.791499	0.428653	0.694232
chr7:155730262_1_hs	chr7:155730262_1	chr7	155730262	ref	1	SNP	438	132.396	246.765	0.899955	0.328923	2.73607	0.00621786	0.0257387
chr7:155730262_2_chimp	chr7:155730262_2	chr7	155730531	alt	2	SNP	1873.5	554.547	327.268	-0.76238	0.27866	-2.73588	0.00622136	0.0257516
chr7:155730262_2_hs	chr7:155730262_2	chr7	155730531	ref	2	SNP	2489	737.909	466.326	-0.660773	0.31562	-2.09357	0.0362985	0.119771
chr7:155763607_1_chimp	chr7:155763607_1	chr7	155763607	alt	1	SNP	3418	1008.99	5606.79	2.47399	0.228046	10.8486	2.02397e-27	3.66887e-26
chr7:155763607_1_hs	chr7:155763607_1	chr7	155763607	ref	1	SNP	2858	845.189	5868.48	2.79537	0.234039	11.944	6.97448e-33	1.49694e-31
chr7:155763607_2_chimp	chr7:155763607_2	chr7	155763876	alt	2	SNP	36	10.4944	0	-5.19496	3.38555	-1.53445	0.124919	0.317128
chr7:155768793_1_chimp	chr7:155768793_1	chr7	155768793	alt	1	SNP	45	13.7196	10.5111	-0.383925	2.03846	-0.188341	0.850609	0.943773
chr7:155768793_1_hs	chr7:155768793_1	chr7	155768793	ref	1	SNP	27.75	8.21073	28.3057	1.78411	1.48372	1.20245	0.229188	0.482188
chr7:155768793_2_chimp	chr7:155768793_2	chr7	155769062	alt	2	SNP	292.75	86.5146	129.897	0.5883	0.459843	1.27935	0.200774	0.442375
chr7:155768793_2_hs	chr7:155768793_2	chr7	155769062	ref	2	SNP	506.75	149.994	216.285	0.527578	0.273528	1.92879	0.0537571	0.165405
chr7:155797211_2_chimp	chr7:155797211_2	chr7	155797480	alt	2	SNP	779.25	229.498	120.644	-0.927321	0.521916	-1.77676	0.0756074	0.216817
chr7:155797211_2_hs	chr7:155797211_2	chr7	155797480	ref	2	SNP	1665.75	491.083	214.604	-1.19213	0.317879	-3.75026	0.000176651	0.000958503
chr7:155824562_1_chimp	chr7:155824562_1	chr7	155824562	alt	1	SNP	52.75	15.7846	43.9284	1.48351	0.969793	1.52972	0.126086	0.319256
chr7:155824562_1_hs	chr7:155824562_1	chr7	155824562	ref	1	SNP	0	0	0	0	3.53379	0	1	1
chr7:155824562_2_chimp	chr7:155824562_2	chr7	155824831	alt	2	SNP	1545.75	458.005	543.848	0.248857	0.299023	0.832234	0.405277	0.673633
chr7:155824562_2_hs	chr7:155824562_2	chr7	155824831	ref	2	SNP	1232	365.297	407.127	0.15863	0.305911	0.51855	0.604075	0.822899
chr7:155885302_1_chimp	chr7:155885302_1	chr7	155885302	alt	1	SNP	53.25	15.768	172.341	3.44958	1.7494	1.97186	0.0486254	0.152399
chr7:155885302_1_hs	chr7:155885302_1	chr7	155885302	ref	1	SNP	34.75	10.2955	10.5044	0.0236611	1.46965	0.0160998	0.987155	0.997813
chr7:155885302_2_chimp	chr7:155885302_2	chr7	155885571	alt	2	SNP	234	69.7988	896.127	3.68219	0.397323	9.26751	1.90545e-20	2.69892e-19
chr7:155885302_2_hs	chr7:155885302_2	chr7	155885571	ref	2	SNP	263.5	78.5849	1587.42	4.33611	0.262437	16.5225	2.52801e-61	1.02527e-59
chr7:155962129_1_chimp	chr7:155962129_1	chr7	155962129	alt	1	SNP	3.25	1.0379	47.489	5.51781	3.25183	1.69683	0.0897284	0.247414
chr7:155962129_1_hs	chr7:155962129_1	chr7	155962129	ref	1	SNP	0.25	0.0834217	0	1.66162	3.53379	0.47021	0.638205	0.837652
chr7:155962129_2_chimp	chr7:155962129_2	chr7	155962398	alt	2	SNP	2951.5	869.748	11516.3	3.72676	0.141185	26.3963	1.512e-153	1.76871e-151
chr7:155962129_2_hs	chr7:155962129_2	chr7	155962398	ref	2	SNP	1900.75	562.345	16041.2	4.83398	0.150171	32.1899	2.44681e-227	4.56847e-225
chr7:155982852_2_chimp	chr7:155982852_2	chr7	155983121	alt	2	SNP	88	26.1192	21.1902	-0.303052	1.45737	-0.207944	0.835273	0.937122
chr7:155982852_2_hs	chr7:155982852_2	chr7	155983121	ref	2	SNP	191.5	56.3919	68.6046	0.286703	0.708349	0.404748	0.685663	0.864914
chr7:156029874_1_chimp	chr7:156029874_1	chr7	156029874	alt	1	SNP	1446.25	429.97	519.838	0.273053	0.296206	0.921835	0.356615	0.627543
chr7:156029874_1_hs	chr7:156029874_1	chr7	156029874	ref	1	SNP	2409.25	712.485	1606.22	1.17231	0.291151	4.02646	5.66217e-05	0.000326123
chr7:156029874_2_chimp	chr7:156029874_2	chr7	156030143	alt	2	SNP	133.25	39.2944	55.4875	0.494477	1.22653	0.40315	0.686838	0.865689
chr7:156029874_2_hs	chr7:156029874_2	chr7	156030143	ref	2	SNP	241	71.3341	115.468	0.692415	0.488884	1.41632	0.156683	0.372971
chr7:15603020_1_chimp	chr7:15603020_1	chr7	15603020	alt	1	SNP	165.75	49.5016	74.9899	0.59783	0.653981	0.91414	0.360643	0.631339
chr7:15603020_1_hs	chr7:15603020_1	chr7	15603020	ref	1	SNP	417	125.299	229.632	0.871234	0.52361	1.6639	0.0961325	0.260876
chr7:15603020_2_chimp	chr7:15603020_2	chr7	15603289	alt	2	SNP	2175.25	646.506	372.183	-0.797533	0.304393	-2.62008	0.0087909	0.035074
chr7:15603020_2_hs	chr7:15603020_2	chr7	15603289	ref	2	SNP	1663.75	493.675	343.028	-0.527082	0.25471	-2.06934	0.0385141	0.125883
chr7:156064859_1_chimp	chr7:156064859_1	chr7	156064859	alt	1	SNP	2545.25	752.005	4092.5	2.4439	0.292098	8.36672	5.92462e-17	7.30893e-16
chr7:156064859_1_hs	chr7:156064859_1	chr7	156064859	ref	1	SNP	1877	556.262	2218.85	1.9955	0.341867	5.83708	5.31252e-09	4.3032e-08
chr7:156064859_2_chimp	chr7:156064859_2	chr7	156065128	alt	2	SNP	91	27.6817	36.9869	0.421263	0.89426	0.471074	0.637588	0.837652
chr7:156064859_2_hs	chr7:156064859_2	chr7	156065128	ref	2	SNP	18.25	5.6184	17.9133	1.67187	1.68239	0.993746	0.320347	0.591561
chr7:156096374_1_chimp	chr7:156096374_1	chr7	156096374	alt	1	SNP	455.25	134.976	97.8481	-0.464594	2.03012	-0.22885	0.818985	0.929901
chr7:156096374_1_hs	chr7:156096374_1	chr7	156096374	ref	1	SNP	286.5	85.1103	133.04	0.648872	0.565848	1.14672	0.251495	0.511033
chr7:156096374_2_chimp	chr7:156096374_2	chr7	156096643	alt	2	SNP	3739.5	1103.09	1210.64	0.134082	0.298945	0.448516	0.653781	0.846905
chr7:156096374_2_hs	chr7:156096374_2	chr7	156096643	ref	2	SNP	3962.5	1170.56	1339.22	0.193575	0.219892	0.880319	0.378686	0.648947
chr7:156100154_1_chimp	chr7:156100154_1	chr7	156100154	alt	1	SNP	68.25	20.5303	3.69988	-2.49268	2.3129	-1.07773	0.281154	0.547493
chr7:156100154_1_hs	chr7:156100154_1	chr7	156100154	ref	1	SNP	137.5	41.6895	18.4806	-1.17844	1.14842	-1.02614	0.304827	0.574685
chr7:156100154_2_chimp	chr7:156100154_2	chr7	156100423	alt	2	SNP	80	24.2491	12.553	-0.958104	1.52581	-0.627931	0.530049	0.773066
chr7:156100154_2_hs	chr7:156100154_2	chr7	156100423	ref	2	SNP	6	1.87334	0	-2.70794	3.39565	-0.797473	0.425176	0.691355
chr7:156156813_1_chimp	chr7:156156813_1	chr7	156156813	alt	1	SNP	35.5	10.9967	171.428	3.96747	0.553506	7.1679	7.61585e-13	7.72617e-12
chr7:156156813_1_hs	chr7:156156813_1	chr7	156156813	ref	1	SNP	94.75	28.2577	204.822	2.85579	0.648945	4.40067	1.07919e-05	6.70948e-05
chr7:156156813_2_chimp	chr7:156156813_2	chr7	156157082	alt	2	SNP	573.25	169.546	89.0537	-0.925668	0.604627	-1.53097	0.125776	0.318695
chr7:156156813_2_hs	chr7:156156813_2	chr7	156157082	ref	2	SNP	1579.75	464.408	342.38	-0.441754	0.569863	-0.775193	0.438225	0.702051
chr7:156223619_1_chimp	chr7:156223619_1	chr7	156223619	alt	1	SNP	0.25	0.0729442	0	1.66162	3.53379	0.47021	0.638205	0.837652
chr7:156223619_1_hs	chr7:156223619_1	chr7	156223619	ref	1	SNP	37.5	11.6256	15.0611	0.375392	2.11412	0.177564	0.859066	0.947481
chr7:156223619_2_chimp	chr7:156223619_2	chr7	156223888	alt	2	SNP	176.25	52.6052	35.5188	-0.571124	0.68349	-0.8356	0.40338	0.671806
chr7:156223619_2_hs	chr7:156223619_2	chr7	156223888	ref	2	SNP	269	79.8979	71.2992	-0.164512	2.05158	-0.080188	0.936088	0.979166
chr7:15625279_1_chimp	chr7:15625279_1	chr7	15625279	alt	1	SNP	153.25	45.8939	40.5321	-0.171875	0.721674	-0.238162	0.811755	0.926544
chr7:15625279_1_hs	chr7:15625279_1	chr7	15625279	ref	1	SNP	231.75	69.2012	80.253	0.217504	0.49977	0.435208	0.663411	0.852143
chr7:156265771_1_chimp	chr7:156265771_1	chr7	156265771	alt	1	SNP	68.5	20.9775	26.7447	0.353518	0.746484	0.473578	0.635801	0.837652
chr7:156265771_1_hs	chr7:156265771_1	chr7	156265771	ref	1	SNP	21.25	6.5391	31.7621	2.27879	1.60838	1.41682	0.156535	0.372701
chr7:156265771_2_chimp	chr7:156265771_2	chr7	156266040	alt	2	SNP	22.5	6.84488	3.74431	-0.883579	1.71417	-0.515455	0.606235	0.824299
chr7:156265771_2_hs	chr7:156265771_2	chr7	156266040	ref	2	SNP	110	33.2692	23.2005	-0.524261	0.817757	-0.641097	0.52146	0.767036
chr7:15629606_1_chimp	chr7:15629606_1	chr7	15629606	alt	1	SNP	311.75	92.4522	535.825	2.53344	0.236566	10.7092	9.21294e-27	1.63223e-25
chr7:15629606_1_hs	chr7:15629606_1	chr7	15629606	ref	1	SNP	248	73.7806	464.53	2.65322	0.525349	5.05039	4.40914e-07	3.10356e-06
chr7:15629606_2_chimp	chr7:15629606_2	chr7	15629875	alt	2	SNP	17.25	5.33559	27.2047	2.35786	1.39517	1.69001	0.0910254	0.25017
chr7:15629606_2_hs	chr7:15629606_2	chr7	15629875	ref	2	SNP	5.75	1.83639	2.65666	0.51353	2.36035	0.217565	0.827768	0.933759
chr7:15636938_1_chimp	chr7:15636938_1	chr7	15636938	alt	1	SNP	383.25	115.189	135.644	0.238779	0.351802	0.678732	0.497308	0.748899
chr7:15636938_1_hs	chr7:15636938_1	chr7	15636938	ref	1	SNP	372.75	111.936	107.339	-0.0574987	0.604297	-0.0951498	0.924196	0.974566
chr7:15636938_2_chimp	chr7:15636938_2	chr7	15637207	alt	2	SNP	61.75	18.9322	60.3581	1.67264	0.824814	2.0279	0.0425709	0.13665
chr7:15636938_2_hs	chr7:15636938_2	chr7	15637207	ref	2	SNP	108.25	32.2666	110.339	1.77333	1.95896	0.905244	0.365336	0.636086
chr7:156474750_1_chimp	chr7:156474750_1	chr7	156474750	alt	1	SNP	563.75	169.399	180.492	0.088773	0.354873	0.250154	0.802468	0.923899
chr7:156474750_1_hs	chr7:156474750_1	chr7	156474750	ref	1	SNP	158.25	47.979	61.2779	0.35087	1.2217	0.287198	0.773961	0.911202
chr7:156474750_2_chimp	chr7:156474750_2	chr7	156475019	alt	2	SNP	182.25	54.1115	108.661	1.00867	0.747112	1.3501	0.176985	0.405741
chr7:156474750_2_hs	chr7:156474750_2	chr7	156475019	ref	2	SNP	498.25	148.095	192.947	0.383229	0.281547	1.36116	0.173464	0.400253
chr7:15648565_2_hs	chr7:15648565_2	chr7	15648834	ref	2	SNP	19.5	5.88512	0	-4.36036	3.38727	-1.28728	0.197998	0.438331
chr7:156505056_1_chimp	chr7:156505056_1	chr7	156505056	alt	1	SNP	60.25	18.1193	21.6973	0.257086	1.25116	0.205478	0.837199	0.937968
chr7:156505056_1_hs	chr7:156505056_1	chr7	156505056	ref	1	SNP	155.5	46.7083	162.122	1.79753	0.45732	3.93058	8.47415e-05	0.000478759
chr7:156505056_2_chimp	chr7:156505056_2	chr7	156505325	alt	2	SNP	63.75	18.8759	24.769	0.398601	0.894393	0.445666	0.655838	0.847996
chr7:156505056_2_hs	chr7:156505056_2	chr7	156505325	ref	2	SNP	151.25	45.2121	125.949	1.48222	0.720886	2.05612	0.0397714	0.129256
chr7:15652688_2_chimp	chr7:15652688_2	chr7	15652957	alt	2	SNP	75.75	22.9539	31.7408	0.465958	1.27498	0.365463	0.714766	0.881092
chr7:15652688_2_hs	chr7:15652688_2	chr7	15652957	ref	2	SNP	133.5	40.1507	53.6221	0.414837	0.69365	0.598049	0.549807	0.787047
chr7:156607809_1_chimp	chr7:156607809_1	chr7	156607809	alt	1	SNP	7	2.22419	8.15909	1.86793	2.12227	0.880154	0.378776	0.649026
chr7:156607809_2_chimp	chr7:156607809_2	chr7	156608078	alt	2	SNP	399.5	119.117	329.262	1.46642	0.358495	4.09048	4.30482e-05	0.000251469
chr7:156607809_2_hs	chr7:156607809_2	chr7	156608078	ref	2	SNP	618.5	182.748	203.576	0.1575	0.434925	0.36213	0.717255	0.882438
chr7:156615836_1_chimp	chr7:156615836_1	chr7	156615836	alt	1	SNP	69.5	21.1366	30.2989	0.519989	0.703977	0.738644	0.460123	0.719635
chr7:156615836_1_hs	chr7:156615836_1	chr7	156615836	ref	1	SNP	82.75	25.2382	111.705	2.15254	0.541408	3.97582	7.0137e-05	0.000399982
chr7:156615836_2_chimp	chr7:156615836_2	chr7	156616105	alt	2	SNP	153.25	46.3949	130.385	1.49165	0.391198	3.81304	0.000137267	0.000755063
chr7:156615836_2_hs	chr7:156615836_2	chr7	156616105	ref	2	SNP	5.75	1.79231	6.00356	1.73767	2.11189	0.822803	0.41062	0.678399
chr7:15661888_1_chimp	chr7:15661888_1	chr7	15661888	alt	1	SNP	276.75	83.0584	95.8018	0.206729	0.690133	0.29955	0.76452	0.906683
chr7:15661888_1_hs	chr7:15661888_1	chr7	15661888	ref	1	SNP	312.75	93.5671	84.8861	-0.138521	0.668924	-0.207081	0.835947	0.937368
chr7:15661888_2_chimp	chr7:15661888_2	chr7	15662157	alt	2	SNP	215.75	64.9063	50.2331	-0.367336	0.690047	-0.532336	0.594494	0.816962
chr7:15661888_2_hs	chr7:15661888_2	chr7	15662157	ref	2	SNP	93	27.7024	32.9722	0.24604	1.37016	0.17957	0.85749	0.946752
chr7:156724902_1_chimp	chr7:156724902_1	chr7	156724902	alt	1	SNP	419	124.277	110.012	-0.179519	0.472175	-0.380195	0.703801	0.875155
chr7:156724902_1_hs	chr7:156724902_1	chr7	156724902	ref	1	SNP	777.25	232.554	229.498	-0.0211083	0.650575	-0.0324456	0.974117	0.993037
chr7:156724902_2_chimp	chr7:156724902_2	chr7	156725171	alt	2	SNP	14.5	4.344	4.31688	-0.00953382	2.2104	-0.00431316	0.996559	1
chr7:156724902_2_hs	chr7:156724902_2	chr7	156725171	ref	2	SNP	14	4.32601	6.04993	0.487596	2.24007	0.21767	0.827687	0.93371
chr7:156763956_1_chimp	chr7:156763956_1	chr7	156763956	alt	1	SNP	401	119.555	160.997	0.428118	0.478387	0.894919	0.37083	0.641445
chr7:156763956_1_hs	chr7:156763956_1	chr7	156763956	ref	1	SNP	226.25	67.1857	47.9183	-0.491989	0.599583	-0.820551	0.411902	0.679581
chr7:15686222_1_chimp	chr7:15686222_1	chr7	15686222	alt	1	SNP	2451	724.472	580.993	-0.318676	0.180266	-1.7678	0.0770936	0.220116
chr7:15686222_1_hs	chr7:15686222_1	chr7	15686222	ref	1	SNP	2793	827.16	1196.08	0.533	0.294971	1.80696	0.0707692	0.205839
chr7:15686222_2_chimp	chr7:15686222_2	chr7	15686491	alt	2	SNP	924.25	272.152	1259.07	2.20902	0.373524	5.914	3.339e-09	2.74231e-08
chr7:15686222_2_hs	chr7:15686222_2	chr7	15686491	ref	2	SNP	262	77.4398	356.352	2.20083	0.473648	4.64656	3.37522e-06	2.20271e-05
chr7:156908640_1_chimp	chr7:156908640_1	chr7	156908640	alt	1	SNP	343.25	102.258	91.8344	-0.159685	0.473288	-0.337396	0.735819	0.892136
chr7:156908640_1_hs	chr7:156908640_1	chr7	156908640	ref	1	SNP	76	22.6749	13.919	-0.691764	1.26189	-0.548198	0.583556	0.809726
chr7:156908640_2_chimp	chr7:156908640_2	chr7	156908909	alt	2	SNP	345	102.716	942.669	3.19714	0.263867	12.1165	8.63912e-34	1.90046e-32
chr7:156908640_2_hs	chr7:156908640_2	chr7	156908909	ref	2	SNP	175.25	51.9007	818.531	3.97784	0.257147	15.4691	5.60433e-54	1.98125e-52
chr7:156927637_1_chimp	chr7:156927637_1	chr7	156927637	alt	1	SNP	82	24.2381	76.4847	1.65859	0.801484	2.0694	0.0385087	0.125869
chr7:156927637_1_hs	chr7:156927637_1	chr7	156927637	ref	1	SNP	47	14.1573	19.8938	0.490197	1.8728	0.261746	0.793517	0.920209
chr7:156927637_2_chimp	chr7:156927637_2	chr7	156927906	alt	2	SNP	379.5	112.534	192.17	0.768566	0.346787	2.21625	0.0266745	0.0923156
chr7:156927637_2_hs	chr7:156927637_2	chr7	156927906	ref	2	SNP	640.25	189.71	1499.51	2.98222	0.278583	10.7049	9.65074e-27	1.70878e-25
chr7:156943050_1_chimp	chr7:156943050_1	chr7	156943050	alt	1	SNP	225	66.0494	48.1889	-0.451193	0.907827	-0.497003	0.619187	0.832062
chr7:156943050_1_hs	chr7:156943050_1	chr7	156943050	ref	1	SNP	275	81.3875	121.495	0.578206	0.590327	0.979468	0.327349	0.598772
chr7:156943050_2_chimp	chr7:156943050_2	chr7	156943319	alt	2	SNP	293.75	87.0303	106.403	0.289607	0.646427	0.448012	0.654144	0.847073
chr7:156943050_2_hs	chr7:156943050_2	chr7	156943319	ref	2	SNP	168.75	50.427	57.2771	0.182189	1.17716	0.154769	0.877003	0.955264
chr7:156951402_2_chimp	chr7:156951402_2	chr7	156951671	alt	2	SNP	2120	629.904	4439.6	2.81697	0.267605	10.5266	6.51234e-26	1.12405e-24
chr7:156951402_2_hs	chr7:156951402_2	chr7	156951671	ref	2	SNP	1316.75	393.68	1012.52	1.3619	0.347967	3.91388	9.08243e-05	0.000510995
chr7:156984549_1_chimp	chr7:156984549_1	chr7	156984549	alt	1	SNP	1523	452.455	347.319	-0.382643	0.357036	-1.07172	0.283846	0.550657
chr7:156984549_1_hs	chr7:156984549_1	chr7	156984549	ref	1	SNP	697	206.378	216.948	0.0724558	0.380277	0.190534	0.848891	0.943073
chr7:156984549_2_chimp	chr7:156984549_2	chr7	156984818	alt	2	SNP	76.5	23.3076	38.5319	0.733312	0.760129	0.964721	0.334685	0.605706
chr7:156984549_2_hs	chr7:156984549_2	chr7	156984818	ref	2	SNP	507.25	152.874	206.964	0.434013	0.42887	1.01199	0.311543	0.582214
chr7:157010862_1_chimp	chr7:157010862_1	chr7	157010862	alt	1	SNP	23.5	7.01329	0	-4.61346	3.38664	-1.36225	0.173118	0.399677
chr7:157010862_1_hs	chr7:157010862_1	chr7	157010862	ref	1	SNP	20.5	6.13738	19.7785	1.68104	1.66752	1.00811	0.313401	0.584222
chr7:157010862_2_chimp	chr7:157010862_2	chr7	157011131	alt	2	SNP	911.75	269.975	606.815	1.16912	0.294434	3.97074	7.16493e-05	0.000408184
chr7:157010862_2_hs	chr7:157010862_2	chr7	157011131	ref	2	SNP	1231.75	364.3	568.883	0.64424	0.214172	3.00805	0.00262926	0.0118236
chr7:157044483_1_hs	chr7:157044483_1	chr7	157044483	ref	1	SNP	43.75	13.1439	71.2162	2.4399	0.812949	3.00129	0.0026884	0.0120627
chr7:157044483_2_chimp	chr7:157044483_2	chr7	157044752	alt	2	SNP	669.5	198.034	207.678	0.0717518	0.500734	0.143293	0.886059	0.958938
chr7:157044483_2_hs	chr7:157044483_2	chr7	157044752	ref	2	SNP	918.25	272.248	260.389	-0.0661624	0.285653	-0.231618	0.816835	0.928889
chr7:157078045_1_chimp	chr7:157078045_1	chr7	157078045	alt	1	SNP	659.75	194.397	2596.86	3.73917	0.38044	9.82853	8.4845e-23	1.3143e-21
chr7:157078045_1_hs	chr7:157078045_1	chr7	157078045	ref	1	SNP	497.5	146.202	1485.22	3.34348	0.259687	12.875	6.22113e-38	1.53193e-36
chr7:157078045_2_hs	chr7:157078045_2	chr7	157078314	ref	2	SNP	113.25	34.0456	71.2198	1.06763	0.5152	2.07226	0.0382408	0.125168
chr7:157096458_1_chimp	chr7:157096458_1	chr7	157096458	alt	1	SNP	982	291.397	541.115	0.891469	0.336487	2.64934	0.00806484	0.0324842
chr7:157096458_1_hs	chr7:157096458_1	chr7	157096458	ref	1	SNP	456.75	135.234	323.882	1.2593	0.345588	3.64394	0.000268497	0.0014226
chr7:157096458_2_chimp	chr7:157096458_2	chr7	157096727	alt	2	SNP	40	11.8506	6.26932	-0.921679	2.73291	-0.337252	0.735927	0.892199
chr7:157096458_2_hs	chr7:157096458_2	chr7	157096727	ref	2	SNP	78.5	23.4498	32.7357	0.476127	1.17308	0.405878	0.684832	0.864565
chr7:15711137_1_chimp	chr7:15711137_1	chr7	15711137	alt	1	SNP	1090.25	323.954	422.597	0.384935	0.510572	0.753929	0.450892	0.712481
chr7:15711137_1_hs	chr7:15711137_1	chr7	15711137	ref	1	SNP	748	223.421	241.404	0.112879	0.314332	0.359108	0.719514	0.883734
chr7:15711137_2_chimp	chr7:15711137_2	chr7	15711406	alt	2	SNP	262.5	79.2944	69.4518	-0.193656	0.561831	-0.344687	0.73033	0.889382
chr7:15711137_2_hs	chr7:15711137_2	chr7	15711406	ref	2	SNP	410	122.736	45.2978	-1.43133	0.692335	-2.0674	0.0386966	0.126379
chr7:157150900_1_chimp	chr7:157150900_1	chr7	157150900	alt	1	SNP	746	220.192	269.223	0.29052	0.351879	0.825624	0.409017	0.677035
chr7:157150900_1_hs	chr7:157150900_1	chr7	157150900	ref	1	SNP	1085.25	319.22	2561.71	3.00393	0.336334	8.9314	4.20662e-19	5.65967e-18
chr7:157211445_1_chimp	chr7:157211445_1	chr7	157211445	alt	1	SNP	359	108.532	165.109	0.608862	0.435128	1.39927	0.161731	0.38124
chr7:157211445_1_hs	chr7:157211445_1	chr7	157211445	ref	1	SNP	329	98.3911	76.8479	-0.360053	0.496294	-0.725483	0.468156	0.72604
chr7:157211445_2_chimp	chr7:157211445_2	chr7	157211714	alt	2	SNP	444.5	133.59	317.648	1.24759	0.342158	3.64624	0.000266101	0.00141068
chr7:157211445_2_hs	chr7:157211445_2	chr7	157211714	ref	2	SNP	373.5	111.979	2636.25	4.55755	0.223453	20.396	1.81636e-92	1.14604e-90
chr7:15721318_1_chimp	chr7:15721318_1	chr7	15721318	alt	1	SNP	0.5	0.166843	0	0.848437	3.5234	0.240801	0.809709	0.925784
chr7:15721318_1_hs	chr7:15721318_1	chr7	15721318	ref	1	SNP	1.75	0.583952	2.50773	2.10561	2.99606	0.702792	0.482185	0.737029
chr7:15721318_2_chimp	chr7:15721318_2	chr7	15721587	alt	2	SNP	79.75	23.9651	241.499	3.33456	0.343354	9.71173	2.68732e-22	4.08358e-21
chr7:15721318_2_hs	chr7:15721318_2	chr7	15721587	ref	2	SNP	328	98.6036	438.282	2.1512	0.435022	4.94504	7.61298e-07	5.25863e-06
chr7:157277240_1_hs	chr7:157277240_1	chr7	157277240	ref	1	SNP	2.25	0.727559	40.7149	5.8314	1.54574	3.77257	0.000161573	0.000881149
chr7:157277240_2_chimp	chr7:157277240_2	chr7	157277509	alt	2	SNP	498.5	147.294	450.615	1.61109	0.347019	4.64265	3.43962e-06	2.24256e-05
chr7:157277240_2_hs	chr7:157277240_2	chr7	157277509	ref	2	SNP	454	133.763	461.059	1.78315	0.384472	4.63792	3.51925e-06	2.29232e-05
chr7:157292506_1_chimp	chr7:157292506_1	chr7	157292506	alt	1	SNP	3101.5	918.12	889.839	-0.0453793	0.34868	-0.130146	0.896451	0.963233
chr7:157292506_1_hs	chr7:157292506_1	chr7	157292506	ref	1	SNP	2736	808.088	686.06	-0.236896	0.476366	-0.497299	0.618978	0.83198
chr7:157292506_2_chimp	chr7:157292506_2	chr7	157292775	alt	2	SNP	108.25	31.9943	368.894	3.5243	0.307763	11.4513	2.31512e-30	4.60814e-29
chr7:157292506_2_hs	chr7:157292506_2	chr7	157292775	ref	2	SNP	118.75	35.7856	359.639	3.32806	0.528299	6.29958	2.98457e-10	2.62609e-09
chr7:157301136_1_chimp	chr7:157301136_1	chr7	157301136	alt	1	SNP	19.5	5.81356	10.9722	0.908115	2.07709	0.437205	0.661963	0.851287
chr7:157301136_1_hs	chr7:157301136_1	chr7	157301136	ref	1	SNP	105.75	31.4235	3457.25	6.78184	0.228732	29.6497	3.42024e-193	5.26462e-191
chr7:157301136_2_chimp	chr7:157301136_2	chr7	157301405	alt	2	SNP	49	14.6016	27.2829	0.907888	1.55162	0.585123	0.558465	0.793154
chr7:157301136_2_hs	chr7:157301136_2	chr7	157301405	ref	2	SNP	328.5	96.8891	147.664	0.604286	0.488623	1.23671	0.216195	0.46435
chr7:157309067_1_chimp	chr7:157309067_1	chr7	157309067	alt	1	SNP	220.75	65.4576	108.663	0.729895	0.607886	1.20071	0.229864	0.483039
chr7:157309067_1_hs	chr7:157309067_1	chr7	157309067	ref	1	SNP	159	47.1753	50.7227	0.102153	0.69713	0.146533	0.883501	0.958025
chr7:157309067_2_hs	chr7:157309067_2	chr7	157309336	ref	2	SNP	71	21.0626	22.0602	0.0761076	1.0933	0.0696129	0.944502	0.982503
chr7:157341246_1_chimp	chr7:157341246_1	chr7	157341246	alt	1	SNP	187.25	56.5528	26.988	-1.05765	1.01392	-1.04313	0.296887	0.565734
chr7:157341246_1_hs	chr7:157341246_1	chr7	157341246	ref	1	SNP	114.25	34.0403	22.4082	-0.600817	0.731953	-0.820841	0.411737	0.679442
chr7:157341246_2_chimp	chr7:157341246_2	chr7	157341515	alt	2	SNP	432.75	129.442	247.412	0.932002	0.371973	2.50557	0.0122256	0.0469473
chr7:157341246_2_hs	chr7:157341246_2	chr7	157341515	ref	2	SNP	200.75	60.1861	170.806	1.50296	0.408003	3.68369	0.000229881	0.00122951
chr7:157350161_1_chimp	chr7:157350161_1	chr7	157350161	alt	1	SNP	298.25	88.1387	71.1259	-0.30745	0.435869	-0.705372	0.480579	0.735771
chr7:157350161_1_hs	chr7:157350161_1	chr7	157350161	ref	1	SNP	1420.5	420.569	504.326	0.263386	0.235681	1.11756	0.263757	0.526556
chr7:157350161_2_chimp	chr7:157350161_2	chr7	157350430	alt	2	SNP	1235	366.614	651.929	0.829647	0.203309	4.08071	4.48982e-05	0.000261822
chr7:157350161_2_hs	chr7:157350161_2	chr7	157350430	ref	2	SNP	1774.75	526.716	1531.65	1.53931	0.197293	7.80215	6.08614e-15	6.8491e-14
chr7:157384006_1_chimp	chr7:157384006_1	chr7	157384006	alt	1	SNP	374	110.113	72.6177	-0.598996	0.720357	-0.831527	0.405676	0.674033
chr7:157384006_1_hs	chr7:157384006_1	chr7	157384006	ref	1	SNP	588	174.777	307.544	0.817658	0.381119	2.14542	0.0319196	0.107545
chr7:157384006_2_chimp	chr7:157384006_2	chr7	157384275	alt	2	SNP	2597	770.093	1237.99	0.685116	0.243359	2.81525	0.00487394	0.0206826
chr7:157384006_2_hs	chr7:157384006_2	chr7	157384275	ref	2	SNP	2102	621.591	741.144	0.253076	0.183355	1.38025	0.167509	0.390698
chr7:157387079_1_chimp	chr7:157387079_1	chr7	157387079	alt	1	SNP	882.75	260.891	781.368	1.58146	0.210789	7.50258	6.25737e-14	6.72129e-13
chr7:157387079_1_hs	chr7:157387079_1	chr7	157387079	ref	1	SNP	639.25	189.169	633.675	1.74318	0.238112	7.32087	2.46373e-13	2.56417e-12
chr7:157387079_2_chimp	chr7:157387079_2	chr7	157387348	alt	2	SNP	1502.75	444.237	642.343	0.532708	0.305048	1.74631	0.0807577	0.228274
chr7:157387079_2_hs	chr7:157387079_2	chr7	157387348	ref	2	SNP	2090.5	620.083	677.776	0.127602	0.39595	0.322267	0.74725	0.89782
chr7:157391337_1_chimp	chr7:157391337_1	chr7	157391337	alt	1	SNP	1393.25	412.869	256.562	-0.688184	0.326998	-2.10455	0.0353306	0.117081
chr7:157391337_1_hs	chr7:157391337_1	chr7	157391337	ref	1	SNP	1139.5	337.531	201.687	-0.744246	0.30344	-2.4527	0.014179	0.0534751
chr7:157391337_2_chimp	chr7:157391337_2	chr7	157391606	alt	2	SNP	1636.75	482.596	327.712	-0.557408	0.314524	-1.77223	0.0763566	0.218491
chr7:157391337_2_hs	chr7:157391337_2	chr7	157391606	ref	2	SNP	952.5	280.891	130.752	-1.10565	0.432385	-2.5571	0.010555	0.0412388
chr7:157414113_1_chimp	chr7:157414113_1	chr7	157414113	alt	1	SNP	218	65.4986	66.8167	0.0263443	1.18735	0.0221875	0.982298	0.99631
chr7:157414113_1_hs	chr7:157414113_1	chr7	157414113	ref	1	SNP	170.25	50.3469	102.624	1.02748	0.636933	1.61316	0.106709	0.282199
chr7:157414113_2_chimp	chr7:157414113_2	chr7	157414382	alt	2	SNP	223.25	66.2851	59.7668	-0.152888	0.613331	-0.249275	0.803148	0.924232
chr7:157414113_2_hs	chr7:157414113_2	chr7	157414382	ref	2	SNP	175.25	52.2482	94.9562	0.860761	0.424732	2.0266	0.0427036	0.136998
chr7:157468137_1_chimp	chr7:157468137_1	chr7	157468137	alt	1	SNP	315	94.7871	81.5353	-0.222207	0.702608	-0.31626	0.751805	0.900252
chr7:157468137_1_hs	chr7:157468137_1	chr7	157468137	ref	1	SNP	434.75	130.773	71.3807	-0.873769	0.474695	-1.8407	0.0656661	0.194041
chr7:157468137_2_chimp	chr7:157468137_2	chr7	157468406	alt	2	SNP	70.5	20.8279	26.6658	0.35673	0.859276	0.415152	0.67803	0.860913
chr7:157468137_2_hs	chr7:157468137_2	chr7	157468406	ref	2	SNP	85	25.6207	13.5944	-0.921463	1.42789	-0.645331	0.518713	0.764938
chr7:15747164_1_chimp	chr7:15747164_1	chr7	15747164	alt	1	SNP	30	9.31348	24.8527	1.41239	1.86693	0.756531	0.449331	0.711187
chr7:15747164_1_hs	chr7:15747164_1	chr7	15747164	ref	1	SNP	33.75	10.5135	14.3712	0.450078	1.2601	0.357177	0.720959	0.884519
chr7:15747164_2_chimp	chr7:15747164_2	chr7	15747433	alt	2	SNP	802	238.256	143.916	-0.729788	0.531314	-1.37355	0.16958	0.394066
chr7:15747164_2_hs	chr7:15747164_2	chr7	15747433	ref	2	SNP	1603.75	475.099	410.737	-0.209919	0.346889	-0.605147	0.545082	0.783858
chr7:15751035_1_chimp	chr7:15751035_1	chr7	15751035	alt	1	SNP	0.5	0.166843	0	0.848427	3.52339	0.240798	0.809711	0.925784
chr7:15751035_1_hs	chr7:15751035_1	chr7	15751035	ref	1	SNP	11.25	3.54991	0	-3.63047	3.38985	-1.07098	0.284178	0.551053
chr7:15751035_2_chimp	chr7:15751035_2	chr7	15751304	alt	2	SNP	70	21.0707	50.875	1.27829	0.889849	1.43652	0.150854	0.363047
chr7:15751035_2_hs	chr7:15751035_2	chr7	15751304	ref	2	SNP	108	32.8269	26.3526	-0.32096	1.86336	-0.172248	0.863243	0.949482
chr7:15754231_1_chimp	chr7:15754231_1	chr7	15754231	alt	1	SNP	396.5	117.958	213.287	0.852156	0.378567	2.251	0.0243853	0.0855756
chr7:15754231_1_hs	chr7:15754231_1	chr7	15754231	ref	1	SNP	273	81.1524	156.021	0.941374	0.541166	1.73953	0.0819416	0.23085
chr7:157549926_1_chimp	chr7:157549926_1	chr7	157549926	alt	1	SNP	1309.5	388.137	5734.76	3.88479	0.166616	23.3158	3.06502e-120	2.63958e-118
chr7:157549926_1_hs	chr7:157549926_1	chr7	157549926	ref	1	SNP	777.75	230.451	1806.28	2.96982	0.210599	14.1018	3.70232e-45	1.08921e-43
chr7:157549926_2_chimp	chr7:157549926_2	chr7	157550195	alt	2	SNP	2065	610.166	281.682	-1.11727	0.263308	-4.24321	2.20345e-05	0.000132772
chr7:157549926_2_hs	chr7:157549926_2	chr7	157550195	ref	2	SNP	5574.25	1643.7	1368.19	-0.265188	0.188317	-1.4082	0.159071	0.376921
chr7:157560749_1_hs	chr7:157560749_1	chr7	157560749	ref	1	SNP	21.5	6.50841	0.375465	-3.78418	3.03999	-1.2448	0.213205	0.4602
chr7:157560749_2_chimp	chr7:157560749_2	chr7	157561018	alt	2	SNP	17.5	5.48789	7.1453	0.371252	2.07296	0.179092	0.857865	0.946958
chr7:157560749_2_hs	chr7:157560749_2	chr7	157561018	ref	2	SNP	4.5	1.39388	0	-2.28125	3.39988	-0.670982	0.502232	0.75242
chr7:157568913_1_chimp	chr7:157568913_1	chr7	157568913	alt	1	SNP	2519	744.275	5665.44	2.92804	0.158256	18.502	1.99109e-76	1.02044e-74
chr7:157568913_1_hs	chr7:157568913_1	chr7	157568913	ref	1	SNP	1972.75	583.717	14439.7	4.62853	0.17339	26.6944	5.46837e-157	6.55877e-155
chr7:157568913_2_chimp	chr7:157568913_2	chr7	157569182	alt	2	SNP	123.75	36.9274	64.0038	0.796416	0.90785	0.877255	0.380348	0.650403
chr7:157568913_2_hs	chr7:157568913_2	chr7	157569182	ref	2	SNP	240.5	71.4806	132.092	0.884767	0.384823	2.29916	0.0214961	0.0768021
chr7:157574883_1_chimp	chr7:157574883_1	chr7	157574883	alt	1	SNP	50.75	14.9381	47.6933	1.67018	0.978611	1.70668	0.0878815	0.243521
chr7:157574883_1_hs	chr7:157574883_1	chr7	157574883	ref	1	SNP	141	42.0452	725.369	4.10784	0.271901	15.1079	1.43739e-51	4.84668e-50
chr7:157574883_2_chimp	chr7:157574883_2	chr7	157575152	alt	2	SNP	2163.75	643.906	571.781	-0.172638	0.277181	-0.622833	0.533394	0.775504
chr7:157574883_2_hs	chr7:157574883_2	chr7	157575152	ref	2	SNP	1138	339.82	339.248	-0.00134599	0.323561	-0.00415994	0.996681	1
chr7:157576352_1_hs	chr7:157576352_1	chr7	157576352	ref	1	SNP	4.75	1.37878	31.6524	4.50537	0.858838	5.24589	1.55527e-07	1.13404e-06
chr7:157576352_2_chimp	chr7:157576352_2	chr7	157576621	alt	2	SNP	1166.25	344.866	941.478	1.44796	0.301192	4.80744	1.52879e-06	1.02869e-05
chr7:157576352_2_hs	chr7:157576352_2	chr7	157576621	ref	2	SNP	1335.5	393.788	15834.6	5.32904	0.143693	37.0863	0.000000000000000000000000000000000000000000000000000000000000000000000000000000000000000000000000000000000000000000000000000000000000000000000000000000000000000000000000000000000000000000000000000000000000000000000000000000000000000000000000000000000000000000000000000000000000000000000000000000000000467013204229972	0.000000000000000000000000000000000000000000000000000000000000000000000000000000000000000000000000000000000000000000000000000000000000000000000000000000000000000000000000000000000000000000000000000000000000000000000000000000000000000000000000000000000000000000000000000000000000000000000000000000000132027811459716
chr7:157579402_1_chimp	chr7:157579402_1	chr7	157579402	alt	1	SNP	98	29.6353	54.9928	0.888461	0.996109	0.891931	0.37243	0.643033
chr7:157579402_1_hs	chr7:157579402_1	chr7	157579402	ref	1	SNP	89.25	26.3635	88.2275	1.74742	0.777542	2.24737	0.0246164	0.086243
chr7:157579402_2_chimp	chr7:157579402_2	chr7	157579671	alt	2	SNP	634.25	189.16	93.7636	-1.01338	0.381696	-2.65493	0.00793247	0.0320131
chr7:157579402_2_hs	chr7:157579402_2	chr7	157579671	ref	2	SNP	770.5	227.8	216.626	-0.0710418	0.4202	-0.169067	0.865744	0.950487
chr7:157611990_1_chimp	chr7:157611990_1	chr7	157611990	alt	1	SNP	65.75	19.5773	8.45845	-1.22367	1.69396	-0.722369	0.470067	0.727522
chr7:157611990_1_hs	chr7:157611990_1	chr7	157611990	ref	1	SNP	62	18.3764	42.0924	1.19605	1.22322	0.977786	0.32818	0.599468
chr7:157611990_2_chimp	chr7:157611990_2	chr7	157612259	alt	2	SNP	1897.25	559.235	2282.24	2.02883	0.148967	13.6193	3.07494e-42	8.43857e-41
chr7:157611990_2_hs	chr7:157611990_2	chr7	157612259	ref	2	SNP	670.25	197.572	1206.76	2.60977	0.322095	8.10249	5.38446e-16	6.36677e-15
chr7:157650189_1_chimp	chr7:157650189_1	chr7	157650189	alt	1	SNP	19.5	5.89793	20.0618	1.76515	2.42467	0.727997	0.466615	0.724876
chr7:157650189_2_chimp	chr7:157650189_2	chr7	157650458	alt	2	SNP	1017.75	299.874	762.075	1.34506	0.171305	7.85187	4.09864e-15	4.65122e-14
chr7:157650189_2_hs	chr7:157650189_2	chr7	157650458	ref	2	SNP	669.75	197.361	503.589	1.35273	0.496484	2.72461	0.0064377	0.026547
chr7:157662496_1_chimp	chr7:157662496_1	chr7	157662496	alt	1	SNP	2194.5	646.089	395.773	-0.707199	0.267561	-2.64313	0.00821436	0.0330131
chr7:157662496_1_hs	chr7:157662496_1	chr7	157662496	ref	1	SNP	2089.5	616.152	545.297	-0.174759	0.368319	-0.474478	0.635159	0.837652
chr7:157662496_2_chimp	chr7:157662496_2	chr7	157662765	alt	2	SNP	1008.75	299.135	302.295	0.0172159	0.461697	0.0372883	0.970255	0.991639
chr7:157662496_2_hs	chr7:157662496_2	chr7	157662765	ref	2	SNP	426.5	126.884	241.329	0.929705	0.629554	1.47677	0.139738	0.34379
chr7:157672035_1_chimp	chr7:157672035_1	chr7	157672035	alt	1	SNP	1299.25	384.169	1053.23	1.45546	0.321032	4.5337	5.79605e-06	3.69853e-05
chr7:157672035_1_hs	chr7:157672035_1	chr7	157672035	ref	1	SNP	1822.25	538.808	835.246	0.632264	0.192586	3.28301	0.00102704	0.00497892
chr7:157672035_2_chimp	chr7:157672035_2	chr7	157672304	alt	2	SNP	228	67.0523	141.999	1.08529	0.354046	3.06539	0.00217383	0.00993537
chr7:157672035_2_hs	chr7:157672035_2	chr7	157672304	ref	2	SNP	190	56.7161	61.2281	0.114158	0.563286	0.202664	0.839398	0.939004
chr7:157684286_1_chimp	chr7:157684286_1	chr7	157684286	alt	1	SNP	1033.25	306.514	1724.5	2.49149	0.275671	9.03793	1.59668e-19	2.18722e-18
chr7:157684286_1_hs	chr7:157684286_1	chr7	157684286	ref	1	SNP	906.5	267.798	1592.67	2.57159	0.33277	7.72783	1.09395e-14	1.21835e-13
chr7:157691057_1_chimp	chr7:157691057_1	chr7	157691057	alt	1	SNP	38.25	11.6806	288.634	4.63201	0.523767	8.84364	9.26481e-19	1.22941e-17
chr7:157691057_1_hs	chr7:157691057_1	chr7	157691057	ref	1	SNP	12	3.67101	9.58124	1.3821	1.34368	1.02859	0.303673	0.573377
chr7:157691057_2_chimp	chr7:157691057_2	chr7	157691326	alt	2	SNP	1075.25	317.659	270.591	-0.233004	0.426884	-0.545825	0.585186	0.810842
chr7:157691057_2_hs	chr7:157691057_2	chr7	157691326	ref	2	SNP	871	257.002	267.494	0.0578298	0.348412	0.165981	0.868172	0.95159
chr7:157696611_1_chimp	chr7:157696611_1	chr7	157696611	alt	1	SNP	22.5	6.90334	3.37919	-1.02664	2.88545	-0.355799	0.721991	0.885039
chr7:157696611_1_hs	chr7:157696611_1	chr7	157696611	ref	1	SNP	81.25	24.6176	160.899	2.70788	2.09851	1.29039	0.196917	0.436748
chr7:157696611_2_hs	chr7:157696611_2	chr7	157696880	ref	2	SNP	124.5	37.7123	20.0366	-0.915304	1.364	-0.671043	0.502193	0.752391
chr7:157709840_1_chimp	chr7:157709840_1	chr7	157709840	alt	1	SNP	1720.5	507.985	415.163	-0.292237	0.220755	-1.3238	0.185568	0.419265
chr7:157709840_1_hs	chr7:157709840_1	chr7	157709840	ref	1	SNP	3475.5	1025.42	1317.27	0.361639	0.234446	1.54253	0.122945	0.313453
chr7:157709840_2_chimp	chr7:157709840_2	chr7	157710109	alt	2	SNP	342	102.594	85.6551	-0.262046	0.434142	-0.603597	0.546112	0.784581
chr7:157709840_2_hs	chr7:157709840_2	chr7	157710109	ref	2	SNP	427	126.224	76.4484	-0.719659	0.486437	-1.47945	0.13902	0.342563
chr7:157728483_1_chimp	chr7:157728483_1	chr7	157728483	alt	1	SNP	94.5	29.1158	19.8244	-0.55117	1.38031	-0.399309	0.689665	0.867244
chr7:157728483_1_hs	chr7:157728483_1	chr7	157728483	ref	1	SNP	38.25	11.7537	170.621	3.8595	2.26743	1.70215	0.0887272	0.245272
chr7:157728483_2_chimp	chr7:157728483_2	chr7	157728752	alt	2	SNP	722.75	215.595	821.934	1.93012	0.190041	10.1563	3.10674e-24	5.06078e-23
chr7:157728483_2_hs	chr7:157728483_2	chr7	157728752	ref	2	SNP	519.75	154.663	292.564	0.920328	0.244457	3.76479	0.000166689	0.000907144
chr7:157748434_1_chimp	chr7:157748434_1	chr7	157748434	alt	1	SNP	8073	2379.18	5879.03	1.30494	0.156474	8.33964	7.45147e-17	9.14822e-16
chr7:157748434_1_hs	chr7:157748434_1	chr7	157748434	ref	1	SNP	11458.2	3373.05	5371.38	0.671039	0.143712	4.66934	3.02163e-06	1.98081e-05
chr7:157748434_2_chimp	chr7:157748434_2	chr7	157748703	alt	2	SNP	5965.25	1761.07	2280.13	0.372213	0.245106	1.51858	0.128869	0.324322
chr7:157748434_2_hs	chr7:157748434_2	chr7	157748703	ref	2	SNP	6695.5	1974.62	3076.08	0.639118	0.176874	3.61342	0.00030219	0.00158943
chr7:157769259_1_chimp	chr7:157769259_1	chr7	157769259	alt	1	SNP	315.75	94.3839	114.173	0.279358	0.507052	0.550947	0.58167	0.808514
chr7:157769259_1_hs	chr7:157769259_1	chr7	157769259	ref	1	SNP	361.5	107.364	45.9743	-1.22522	1.00378	-1.22061	0.222233	0.472613
chr7:157769259_2_chimp	chr7:157769259_2	chr7	157769528	alt	2	SNP	60.25	18.0794	35.9751	0.992022	1.32291	0.749881	0.453327	0.714427
chr7:157769259_2_hs	chr7:157769259_2	chr7	157769528	ref	2	SNP	28	8.73187	35.7375	2.03739	0.746318	2.72992	0.00633495	0.0261664
chr7:157783447_1_chimp	chr7:157783447_1	chr7	157783447	alt	1	SNP	4.5	1.27819	1.87733	0.558781	3.00057	0.186225	0.852268	0.944552
chr7:157783447_1_hs	chr7:157783447_1	chr7	157783447	ref	1	SNP	32	9.73142	7.40558	-0.393328	1.71036	-0.229968	0.818116	0.929514
chr7:157783447_2_chimp	chr7:157783447_2	chr7	157783716	alt	2	SNP	174.5	51.5346	109.877	1.095	0.718907	1.52314	0.127724	0.322276
chr7:157783447_2_hs	chr7:157783447_2	chr7	157783716	ref	2	SNP	279.75	83.1066	185.333	1.15939	0.520927	2.22563	0.0260387	0.0904642
chr7:157805920_1_chimp	chr7:157805920_1	chr7	157805920	alt	1	SNP	148	43.9012	46.7691	0.0856894	0.89882	0.0953354	0.924048	0.974526
chr7:157805920_1_hs	chr7:157805920_1	chr7	157805920	ref	1	SNP	100.25	29.9745	16.6357	-0.850335	1.48253	-0.57357	0.566259	0.798541
chr7:157805920_2_chimp	chr7:157805920_2	chr7	157806189	alt	2	SNP	175.75	52.2406	16.5871	-1.65677	1.24157	-1.33441	0.182068	0.413747
chr7:157805920_2_hs	chr7:157805920_2	chr7	157806189	ref	2	SNP	116	34.3254	3.37919	-3.3408	2.88232	-1.15907	0.24643	0.504582
chr7:15784092_2_chimp	chr7:15784092_2	chr7	15784361	alt	2	SNP	213.25	63.4195	234.256	1.88591	0.373533	5.04885	4.44481e-07	3.12769e-06
chr7:15784092_2_hs	chr7:15784092_2	chr7	15784361	ref	2	SNP	329.75	97.9738	210.06	1.09714	0.499716	2.19552	0.0281263	0.0966031
chr7:157846688_1_chimp	chr7:157846688_1	chr7	157846688	alt	1	SNP	23.25	7.05908	53.4	2.91806	1.22871	2.3749	0.0175537	0.0643829
chr7:157846688_1_hs	chr7:157846688_1	chr7	157846688	ref	1	SNP	5.25	1.6929	0	-2.56092	3.39697	-0.753884	0.450919	0.712486
chr7:157846688_2_chimp	chr7:157846688_2	chr7	157846957	alt	2	SNP	32.25	9.87114	4.01605	-1.31365	2.18441	-0.601373	0.547592	0.785584
chr7:157846688_2_hs	chr7:157846688_2	chr7	157846957	ref	2	SNP	24.25	7.4387	16.9796	1.18769	1.88988	0.628448	0.529711	0.772843
chr7:157852728_1_chimp	chr7:157852728_1	chr7	157852728	alt	1	SNP	127.25	38.9891	62.2446	0.679218	0.823639	0.824655	0.409568	0.677518
chr7:157852728_1_hs	chr7:157852728_1	chr7	157852728	ref	1	SNP	78.5	23.6545	40.2812	0.764364	0.636435	1.20101	0.229748	0.482937
chr7:157852728_2_chimp	chr7:157852728_2	chr7	157852997	alt	2	SNP	3206.5	943.168	962.445	0.0291325	0.269912	0.107933	0.914049	0.970536
chr7:157852728_2_hs	chr7:157852728_2	chr7	157852997	ref	2	SNP	635.75	186.856	266.599	0.511995	0.28863	1.77388	0.0760836	0.217881
chr7:157874932_2_chimp	chr7:157874932_2	chr7	157875201	alt	2	SNP	1561.25	462.891	1294	1.48259	0.205475	7.21543	5.37639e-13	5.49911e-12
chr7:157874932_2_hs	chr7:157874932_2	chr7	157875201	ref	2	SNP	1414.5	416.293	845.37	1.02094	0.404766	2.52229	0.0116594	0.045053
chr7:157897169_1_chimp	chr7:157897169_1	chr7	157897169	alt	1	SNP	278.5	82.3831	356.588	2.11515	0.298654	7.08228	1.41802e-12	1.41931e-11
chr7:157897169_1_hs	chr7:157897169_1	chr7	157897169	ref	1	SNP	212.5	62.9849	319.513	2.34522	0.389189	6.02592	1.68148e-09	1.40889e-08
chr7:157897169_2_chimp	chr7:157897169_2	chr7	157897438	alt	2	SNP	131	38.5982	88.9825	1.20517	3.22796	0.373352	0.708886	0.877912
chr7:157897169_2_hs	chr7:157897169_2	chr7	157897438	ref	2	SNP	19.5	5.81085	35.6717	2.61298	0.996159	2.62306	0.00871448	0.0347998
chr7:157903856_1_chimp	chr7:157903856_1	chr7	157903856	alt	1	SNP	149.75	44.7127	275.881	2.62586	0.281214	9.33758	9.85602e-21	1.41188e-19
chr7:157903856_1_hs	chr7:157903856_1	chr7	157903856	ref	1	SNP	97.75	28.9913	92.1888	1.66635	0.389966	4.27306	1.92811e-05	0.000116901
chr7:157903856_2_chimp	chr7:157903856_2	chr7	157904125	alt	2	SNP	15	4.49207	22.2322	2.3044	1.83957	1.25268	0.210323	0.456228
chr7:157931681_1_chimp	chr7:157931681_1	chr7	157931681	alt	1	SNP	3195.5	947.732	3727.1	1.97544	0.157725	12.5246	5.47771e-36	1.27999e-34
chr7:157931681_1_hs	chr7:157931681_1	chr7	157931681	ref	1	SNP	2766	819.566	2137.69	1.38258	0.229675	6.01971	1.74732e-09	1.46225e-08
chr7:157961838_1_chimp	chr7:157961838_1	chr7	157961838	alt	1	SNP	569.25	168.016	516.407	1.6182	0.40005	4.04499	5.23248e-05	0.000302717
chr7:157961838_1_hs	chr7:157961838_1	chr7	157961838	ref	1	SNP	1173	347.751	932.834	1.42235	0.249485	5.70113	1.19019e-08	9.41909e-08
chr7:157961838_2_chimp	chr7:157961838_2	chr7	157962107	alt	2	SNP	514.25	153.501	232.766	0.602249	0.383649	1.56979	0.116463	0.30115
chr7:157961838_2_hs	chr7:157961838_2	chr7	157962107	ref	2	SNP	988.25	292.949	442.073	0.595477	0.262767	2.26618	0.0234402	0.0827169
chr7:15801506_2_chimp	chr7:15801506_2	chr7	15801775	alt	2	SNP	322.5	95.7771	84.6321	-0.181755	0.548007	-0.331664	0.740143	0.894257
chr7:15801506_2_hs	chr7:15801506_2	chr7	15801775	ref	2	SNP	185.25	55.187	56.6942	0.0383405	0.691523	0.0554436	0.955785	0.985906
chr7:158028191_1_chimp	chr7:158028191_1	chr7	158028191	alt	1	SNP	856	252.944	887.825	1.812	0.309174	5.86079	4.60662e-09	3.74715e-08
chr7:158028191_1_hs	chr7:158028191_1	chr7	158028191	ref	1	SNP	979	290.127	779.429	1.42613	0.23368	6.10294	1.04135e-09	8.84309e-09
chr7:158028191_2_chimp	chr7:158028191_2	chr7	158028460	alt	2	SNP	623.25	185.007	320.747	0.79461	0.295005	2.69355	0.0070696	0.0288696
chr7:158028191_2_hs	chr7:158028191_2	chr7	158028460	ref	2	SNP	828.75	245.25	583.834	1.25174	0.389442	3.21418	0.00130817	0.0062253
chr7:158059065_1_chimp	chr7:158059065_1	chr7	158059065	alt	1	SNP	51.75	15.7008	431.042	4.78239	0.355262	13.4616	2.63261e-41	7.05193e-40
chr7:158059065_1_hs	chr7:158059065_1	chr7	158059065	ref	1	SNP	47	14.4732	23.0183	0.680079	0.851737	0.798461	0.424603	0.690801
chr7:158059065_2_chimp	chr7:158059065_2	chr7	158059334	alt	2	SNP	0.25	0.0834217	0	1.66163	3.53379	0.470211	0.638204	0.837652
chr7:158059065_2_hs	chr7:158059065_2	chr7	158059334	ref	2	SNP	24.25	7.19423	15.4149	1.09801	1.92071	0.571671	0.567545	0.799343
chr7:158074317_1_chimp	chr7:158074317_1	chr7	158074317	alt	1	SNP	140.75	41.9671	26.2887	-0.677578	1.29447	-0.523439	0.600669	0.820824
chr7:158074317_1_hs	chr7:158074317_1	chr7	158074317	ref	1	SNP	509.25	150.482	96.6924	-0.641617	0.567149	-1.1313	0.257928	0.519285
chr7:158074317_2_chimp	chr7:158074317_2	chr7	158074586	alt	2	SNP	2434.5	718.439	742.291	0.0471563	0.193188	0.244096	0.807157	0.925784
chr7:158074317_2_hs	chr7:158074317_2	chr7	158074586	ref	2	SNP	2310.25	682.396	945.751	0.470506	0.202428	2.32432	0.0201085	0.0724766
chr7:158086371_1_chimp	chr7:158086371_1	chr7	158086371	alt	1	SNP	28	8.48964	8.75282	0.0425362	1.57612	0.0269879	0.978469	0.994851
chr7:158086371_1_hs	chr7:158086371_1	chr7	158086371	ref	1	SNP	216	64.7547	47.4372	-0.446693	0.544631	-0.820175	0.412116	0.679739
chr7:158086371_2_chimp	chr7:158086371_2	chr7	158086640	alt	2	SNP	517.25	153.351	56.823	-1.43503	0.553281	-2.59367	0.00949566	0.0375566
chr7:158086371_2_hs	chr7:158086371_2	chr7	158086640	ref	2	SNP	165.75	49.3121	35.0812	-0.494653	0.840684	-0.588393	0.556268	0.791568
chr7:1580927_1_chimp	chr7:1580927_1	chr7	1580927	alt	1	SNP	909	270.592	197.802	-0.454733	0.472693	-0.962004	0.336048	0.607169
chr7:1580927_1_hs	chr7:1580927_1	chr7	1580927	ref	1	SNP	1166.5	345.546	397.816	0.204574	0.290557	0.704076	0.481386	0.736366
chr7:1580927_2_chimp	chr7:1580927_2	chr7	1581196	alt	2	SNP	299.5	88.5048	127.723	0.533278	0.674625	0.790481	0.429247	0.694632
chr7:1580927_2_hs	chr7:1580927_2	chr7	1581196	ref	2	SNP	807.25	239.576	149.215	-0.680463	0.333885	-2.03801	0.0415485	0.133982
chr7:158094086_1_chimp	chr7:158094086_1	chr7	158094086	alt	1	SNP	2957	874.985	489.482	-0.839448	0.266266	-3.15266	0.00161789	0.00757461
chr7:158094086_1_hs	chr7:158094086_1	chr7	158094086	ref	1	SNP	1237.25	366.332	215.314	-0.76944	0.355751	-2.16286	0.0305518	0.10363
chr7:158094086_2_chimp	chr7:158094086_2	chr7	158094355	alt	2	SNP	22.5	6.80866	33.1296	2.28134	1.3261	1.72034	0.0853707	0.238243
chr7:158094086_2_hs	chr7:158094086_2	chr7	158094355	ref	2	SNP	125.25	37.1263	522.493	3.8142	0.200912	18.9844	2.2951e-80	1.24576e-78
chr7:158097781_1_chimp	chr7:158097781_1	chr7	158097781	alt	1	SNP	13	3.82019	12.4251	1.69409	1.65056	1.02637	0.304716	0.574568
chr7:158097781_1_hs	chr7:158097781_1	chr7	158097781	ref	1	SNP	141.75	42.8919	227.723	2.40663	0.40625	5.92401	3.14189e-09	2.58565e-08
chr7:158097781_2_chimp	chr7:158097781_2	chr7	158098050	alt	2	SNP	764.25	225.757	226.485	0.00711845	0.468706	0.0151875	0.987883	0.998175
chr7:158097781_2_hs	chr7:158097781_2	chr7	158098050	ref	2	SNP	1297.5	383.495	437.107	0.187778	0.345296	0.543817	0.586568	0.811725
chr7:158110922_1_chimp	chr7:158110922_1	chr7	158110922	alt	1	SNP	434	128.23	131.007	0.0333661	0.54713	0.0609839	0.951372	0.984384
chr7:158110922_1_hs	chr7:158110922_1	chr7	158110922	ref	1	SNP	292.75	87.5585	54.2967	-0.68672	0.923601	-0.743524	0.457164	0.717389
chr7:158110922_2_chimp	chr7:158110922_2	chr7	158111191	alt	2	SNP	1513	447.766	554.986	0.308947	0.194448	1.58885	0.112095	0.292647
chr7:158110922_2_hs	chr7:158110922_2	chr7	158111191	ref	2	SNP	2514.75	742.787	1348.56	0.860329	0.191834	4.48477	7.29933e-06	4.61147e-05
chr7:158126661_1_chimp	chr7:158126661_1	chr7	158126661	alt	1	SNP	98	29.6155	58.1932	0.974491	0.827404	1.17777	0.238888	0.494922
chr7:158126661_1_hs	chr7:158126661_1	chr7	158126661	ref	1	SNP	323.5	95.1766	184.584	0.958495	0.612398	1.56515	0.117548	0.303207
chr7:158147806_1_chimp	chr7:158147806_1	chr7	158147806	alt	1	SNP	26	7.82884	18.7229	1.26369	1.35324	0.93382	0.350397	0.621295
chr7:158147806_1_hs	chr7:158147806_1	chr7	158147806	ref	1	SNP	28.75	8.92173	25.1508	1.49712	0.813149	1.84113	0.0656019	0.193897
chr7:158147806_2_chimp	chr7:158147806_2	chr7	158148075	alt	2	SNP	41	12.3668	23.5112	0.927729	0.79817	1.16232	0.245105	0.502853
chr7:158147806_2_hs	chr7:158147806_2	chr7	158148075	ref	2	SNP	8.5	2.61511	17.2665	2.72413	1.53352	1.77638	0.0756695	0.216951
chr7:158151074_1_chimp	chr7:158151074_1	chr7	158151074	alt	1	SNP	0.75	0.237394	0	0.280287	3.47966	0.0805501	0.9358	0.979028
chr7:158151074_2_chimp	chr7:158151074_2	chr7	158151343	alt	2	SNP	42.75	12.8196	41.7396	1.69936	0.598107	2.84123	0.00449401	0.0192038
chr7:158151074_2_hs	chr7:158151074_2	chr7	158151343	ref	2	SNP	24.5	7.40861	58.8288	2.98704	0.890235	3.35534	0.000792679	0.00391211
chr7:158166588_1_hs	chr7:158166588_1	chr7	158166588	ref	1	SNP	118	35.4288	74.9376	1.07738	0.942479	1.14313	0.252983	0.512999
chr7:158166588_2_chimp	chr7:158166588_2	chr7	158166857	alt	2	SNP	1193.5	351.204	401.54	0.192673	0.347482	0.554482	0.579249	0.807017
chr7:158166588_2_hs	chr7:158166588_2	chr7	158166857	ref	2	SNP	1903.75	562.084	850.255	0.595911	0.300466	1.98329	0.0473351	0.149075
chr7:158315003_1_chimp	chr7:158315003_1	chr7	158315003	alt	1	SNP	193.25	57.8271	62.168	0.10018	0.546166	0.183424	0.854465	0.945426
chr7:158315003_1_hs	chr7:158315003_1	chr7	158315003	ref	1	SNP	128.75	38.1383	36.5823	-0.0535907	0.850627	-0.0630014	0.949765	0.984384
chr7:158315003_2_chimp	chr7:158315003_2	chr7	158315272	alt	2	SNP	147	43.7476	21.5461	-1.02797	1.5905	-0.646316	0.518075	0.764489
chr7:158315003_2_hs	chr7:158315003_2	chr7	158315272	ref	2	SNP	297.5	87.643	86.155	-0.0243618	0.71286	-0.0341748	0.972738	0.992523
chr7:158335496_1_chimp	chr7:158335496_1	chr7	158335496	alt	1	SNP	24.75	7.5467	76.1345	3.3373	1.13453	2.94157	0.0032655	0.0143863
chr7:158335496_1_hs	chr7:158335496_1	chr7	158335496	ref	1	SNP	2.75	0.892394	0	-1.6352	3.40917	-0.479648	0.631478	0.837652
chr7:158335496_2_chimp	chr7:158335496_2	chr7	158335765	alt	2	SNP	6	1.89062	30.7734	4.02626	2.93449	1.37205	0.170048	0.394827
chr7:158335496_2_hs	chr7:158335496_2	chr7	158335765	ref	2	SNP	8.5	2.55588	0	-3.157	3.39237	-0.930618	0.352051	0.622983
chr7:158350171_1_chimp	chr7:158350171_1	chr7	158350171	alt	1	SNP	994.75	292.609	116.717	-1.32481	0.512352	-2.58575	0.00971674	0.0383243
chr7:158350171_1_hs	chr7:158350171_1	chr7	158350171	ref	1	SNP	1172	345.963	160.961	-1.10526	0.462783	-2.38829	0.016927	0.0623846
chr7:158350171_2_chimp	chr7:158350171_2	chr7	158350440	alt	2	SNP	481.75	142.395	132.12	-0.106068	0.559257	-0.189658	0.849577	0.943394
chr7:158350171_2_hs	chr7:158350171_2	chr7	158350440	ref	2	SNP	628.75	187.257	261.23	0.479183	0.564435	0.848961	0.395903	0.664937
chr7:158360542_2_chimp	chr7:158360542_2	chr7	158360811	alt	2	SNP	41.5	12.3408	17.3299	0.484158	1.41878	0.341251	0.732915	0.890666
chr7:158360542_2_hs	chr7:158360542_2	chr7	158360811	ref	2	SNP	58.25	17.1504	7.66892	-1.16531	1.56545	-0.744391	0.45664	0.717123
chr7:158374166_1_chimp	chr7:158374166_1	chr7	158374166	alt	1	SNP	130.25	38.8562	29.4258	-0.407175	1.00476	-0.405248	0.685295	0.864736
chr7:158374166_2_chimp	chr7:158374166_2	chr7	158374435	alt	2	SNP	267.25	79.7255	78.4229	-0.0254349	0.902903	-0.0281701	0.977526	0.994465
chr7:158374166_2_hs	chr7:158374166_2	chr7	158374435	ref	2	SNP	185	55.1707	90.5761	0.711079	0.589282	1.20669	0.227552	0.480012
chr7:158376417_1_chimp	chr7:158376417_1	chr7	158376417	alt	1	SNP	58.25	17.1167	34.5228	1.01018	0.74231	1.36086	0.173557	0.400405
chr7:158376417_1_hs	chr7:158376417_1	chr7	158376417	ref	1	SNP	0	0	0.8868	3.92892	2.62577	1.4963	0.134577	0.33467
chr7:158376417_2_chimp	chr7:158376417_2	chr7	158376686	alt	2	SNP	147.25	43.6901	159.482	1.86934	0.305923	6.11048	9.93313e-10	8.44368e-09
chr7:158376417_2_hs	chr7:158376417_2	chr7	158376686	ref	2	SNP	137.5	40.8522	55.2573	0.435501	1.25505	0.347	0.728591	0.888401
chr7:15838212_1_chimp	chr7:15838212_1	chr7	15838212	alt	1	SNP	334.25	99.6568	113.844	0.190638	0.432726	0.440552	0.659538	0.849969
chr7:15838212_1_hs	chr7:15838212_1	chr7	15838212	ref	1	SNP	47.25	14.3764	19.4626	0.432249	1.37641	0.314041	0.75349	0.901118
chr7:15838212_2_chimp	chr7:15838212_2	chr7	15838481	alt	2	SNP	1547.25	458.284	342.653	-0.417192	0.433322	-0.962777	0.335659	0.606766
chr7:15838212_2_hs	chr7:15838212_2	chr7	15838481	ref	2	SNP	2330.75	689.662	563.834	-0.290529	0.354761	-0.818942	0.41282	0.680322
chr7:158394325_1_chimp	chr7:158394325_1	chr7	158394325	alt	1	SNP	523.5	154.241	32.3531	-2.2554	0.752425	-2.99751	0.00272196	0.0121985
chr7:158394325_1_hs	chr7:158394325_1	chr7	158394325	ref	1	SNP	603.5	178.669	125.961	-0.499964	0.618785	-0.807977	0.419104	0.686043
chr7:158394325_2_chimp	chr7:158394325_2	chr7	158394594	alt	2	SNP	1114	329.049	259.795	-0.339663	0.295099	-1.15101	0.249727	0.5089
chr7:158394325_2_hs	chr7:158394325_2	chr7	158394594	ref	2	SNP	1139	335.899	300.253	-0.159581	0.356778	-0.447283	0.654671	0.847393
chr7:158412033_1_chimp	chr7:158412033_1	chr7	158412033	alt	1	SNP	8.75	2.73604	0	-3.25471	3.39178	-0.959588	0.337263	0.60804
chr7:158412033_1_hs	chr7:158412033_1	chr7	158412033	ref	1	SNP	9.5	2.76363	2.66799	-0.0193179	1.88395	-0.0102539	0.991819	0.999641
chr7:158412033_2_chimp	chr7:158412033_2	chr7	158412302	alt	2	SNP	4.25	1.34038	0	-2.22414	3.40054	-0.654054	0.513077	0.760759
chr7:158412033_2_hs	chr7:158412033_2	chr7	158412302	ref	2	SNP	24.25	7.33817	0.835909	-3.12164	3.02595	-1.03162	0.302248	0.571871
chr7:158428647_1_chimp	chr7:158428647_1	chr7	158428647	alt	1	SNP	909.5	268.922	778.309	1.5337	0.312667	4.90523	9.33182e-07	6.3952e-06
chr7:158428647_1_hs	chr7:158428647_1	chr7	158428647	ref	1	SNP	1392.5	414.073	729.929	0.818614	0.225452	3.63099	0.000282335	0.00149124
chr7:158428647_2_chimp	chr7:158428647_2	chr7	158428916	alt	2	SNP	441.75	130.547	438.268	1.74513	0.305121	5.71946	1.06862e-08	8.48314e-08
chr7:158428647_2_hs	chr7:158428647_2	chr7	158428916	ref	2	SNP	921.5	271.695	838.386	1.62488	0.252034	6.44709	1.14016e-10	1.02831e-09
chr7:158445883_1_chimp	chr7:158445883_1	chr7	158445883	alt	1	SNP	166.5	50.0619	48.6878	-0.0419109	1.01922	-0.0411207	0.9672	0.990329
chr7:158445883_2_chimp	chr7:158445883_2	chr7	158446152	alt	2	SNP	416.5	125.406	213.637	0.768677	0.668901	1.14916	0.250488	0.509878
chr7:158445883_2_hs	chr7:158445883_2	chr7	158446152	ref	2	SNP	100.5	30.2292	27.4135	-0.136938	0.801654	-0.170819	0.864366	0.949988
chr7:158455242_1_chimp	chr7:158455242_1	chr7	158455242	alt	1	SNP	11.75	3.42988	0	-3.58176	3.39007	-1.05654	0.290719	0.558583
chr7:158455242_1_hs	chr7:158455242_1	chr7	158455242	ref	1	SNP	0	0	0.312428	3.10431	3.23246	0.960354	0.336877	0.607632
chr7:158455242_2_chimp	chr7:158455242_2	chr7	158455511	alt	2	SNP	100.5	29.654	77.1248	1.3786	0.674273	2.04457	0.0408974	0.132263
chr7:158476008_1_chimp	chr7:158476008_1	chr7	158476008	alt	1	SNP	1418	419.307	293.678	-0.512857	0.453441	-1.13103	0.258041	0.519409
chr7:158476008_1_hs	chr7:158476008_1	chr7	158476008	ref	1	SNP	1382	409.715	376.211	-0.121107	0.462257	-0.261991	0.793328	0.920179
chr7:158476008_2_chimp	chr7:158476008_2	chr7	158476277	alt	2	SNP	197.25	59.663	141.542	1.24726	0.821682	1.51793	0.129032	0.324609
chr7:158476008_2_hs	chr7:158476008_2	chr7	158476277	ref	2	SNP	77.25	23.0702	29.9879	0.378677	0.747924	0.506305	0.612643	0.82814
chr7:158482853_1_chimp	chr7:158482853_1	chr7	158482853	alt	1	SNP	35.5	10.8242	30.5335	1.49982	0.780776	1.92093	0.0547403	0.167845
chr7:158482853_1_hs	chr7:158482853_1	chr7	158482853	ref	1	SNP	58.5	17.9851	137.29	2.93119	0.601673	4.87173	1.10624e-06	7.53545e-06
chr7:158482853_2_chimp	chr7:158482853_2	chr7	158483122	alt	2	SNP	743.25	220.806	191.242	-0.205213	0.474625	-0.432369	0.665473	0.853479
chr7:158482853_2_hs	chr7:158482853_2	chr7	158483122	ref	2	SNP	618	184.067	105.175	-0.810045	0.502174	-1.61308	0.106728	0.282237
chr7:15848659_1_chimp	chr7:15848659_1	chr7	15848659	alt	1	SNP	122	36.3128	10.2271	-1.83104	1.98799	-0.921052	0.357023	0.627938
chr7:15848659_1_hs	chr7:15848659_1	chr7	15848659	ref	1	SNP	23.75	6.94357	2.50773	-1.47602	2.95464	-0.499559	0.617385	0.831035
chr7:15848659_2_chimp	chr7:15848659_2	chr7	15848928	alt	2	SNP	243.25	72.9277	128.84	0.819027	0.445483	1.83852	0.0659865	0.194795
chr7:15848659_2_hs	chr7:15848659_2	chr7	15848928	ref	2	SNP	393.25	118.198	272.777	1.20504	0.353932	3.40473	0.0006623	0.00330991
chr7:158494209_1_chimp	chr7:158494209_1	chr7	158494209	alt	1	SNP	54.25	16.2879	64.9139	1.99568	0.697812	2.85992	0.00423752	0.0182176
chr7:158494209_1_hs	chr7:158494209_1	chr7	158494209	ref	1	SNP	0.5	0.166843	0.375465	1.57884	3.19199	0.494626	0.620864	0.833126
chr7:158494209_2_chimp	chr7:158494209_2	chr7	158494478	alt	2	SNP	948.25	279.028	371.64	0.414331	0.941349	0.440146	0.659831	0.850153
chr7:158494209_2_hs	chr7:158494209_2	chr7	158494478	ref	2	SNP	160.75	47.5685	42.4837	-0.163369	0.693326	-0.235631	0.813719	0.927455
chr7:158507495_1_chimp	chr7:158507495_1	chr7	158507495	alt	1	SNP	2363.25	697.156	777.625	0.157732	0.263995	0.597483	0.550185	0.787314
chr7:158507495_1_hs	chr7:158507495_1	chr7	158507495	ref	1	SNP	2241.5	661.178	901.821	0.446523	0.242586	1.84068	0.0656688	0.194043
chr7:158507495_2_chimp	chr7:158507495_2	chr7	158507764	alt	2	SNP	389.25	113.827	43.8416	-1.37932	0.637731	-2.16285	0.0305524	0.103631
chr7:158507495_2_hs	chr7:158507495_2	chr7	158507764	ref	2	SNP	496.5	147.393	226.278	0.621072	0.525162	1.18263	0.236955	0.492346
chr7:158524421_2_chimp	chr7:158524421_2	chr7	158524690	alt	2	SNP	12.5	3.81137	41.8495	3.45555	1.24824	2.76832	0.00563455	0.0235639
chr7:158524421_2_hs	chr7:158524421_2	chr7	158524690	ref	2	SNP	3	0.906331	8.9934	3.31958	1.53322	2.1651	0.03038	0.103144
chr7:15854485_1_chimp	chr7:15854485_1	chr7	15854485	alt	1	SNP	0	0	0	NA	NA	NA	NA	NA
chr7:15854485_1_hs	chr7:15854485_1	chr7	15854485	ref	1	SNP	0.5	0.166843	0	0.848447	3.5234	0.240804	0.809707	0.925784
chr7:15854485_2_chimp	chr7:15854485_2	chr7	15854754	alt	2	SNP	58.75	17.8835	95.3498	2.42058	0.423072	5.72142	1.05634e-08	8.3889e-08
chr7:15854485_2_hs	chr7:15854485_2	chr7	15854754	ref	2	SNP	52.75	15.8265	48.136	1.60379	0.77902	2.05872	0.0395207	0.128574
chr7:158550030_1_chimp	chr7:158550030_1	chr7	158550030	alt	1	SNP	526.75	156.143	92.0833	-0.763204	0.476961	-1.60014	0.109568	0.28774
chr7:158550030_1_hs	chr7:158550030_1	chr7	158550030	ref	1	SNP	187.25	55.2854	13.6539	-2.02115	1.2121	-1.66747	0.0954201	0.259376
chr7:158550030_2_chimp	chr7:158550030_2	chr7	158550299	alt	2	SNP	802.75	236.786	513.474	1.11813	0.396012	2.82347	0.00475074	0.0202008
chr7:158550030_2_hs	chr7:158550030_2	chr7	158550299	ref	2	SNP	1071.5	316.983	303.564	-0.0603315	0.265088	-0.22759	0.819965	0.93027
chr7:158569814_2_chimp	chr7:158569814_2	chr7	158570083	alt	2	SNP	9.25	2.93698	10.9978	1.89864	2.04238	0.929622	0.352567	0.623515
chr7:158569814_2_hs	chr7:158569814_2	chr7	158570083	ref	2	SNP	59.75	17.7347	108.291	2.60921	0.440792	5.91937	3.23181e-09	2.65718e-08
chr7:158588233_1_chimp	chr7:158588233_1	chr7	158588233	alt	1	SNP	73.25	21.4691	21.2187	-0.0180162	0.992273	-0.0181565	0.985514	0.997363
chr7:158588233_1_hs	chr7:158588233_1	chr7	158588233	ref	1	SNP	95.5	28.2387	19.4389	-0.542646	1.3495	-0.402108	0.687604	0.866059
chr7:158588233_2_chimp	chr7:158588233_2	chr7	158588502	alt	2	SNP	62	19.0077	1.56255	-3.61195	2.30938	-1.56404	0.117809	0.303701
chr7:158588233_2_hs	chr7:158588233_2	chr7	158588502	ref	2	SNP	56	16.5411	23.8722	0.534965	1.53755	0.347933	0.72789	0.888002
chr7:158594990_1_chimp	chr7:158594990_1	chr7	158594990	alt	1	SNP	4984	1475.63	1295.95	-0.186946	0.446446	-0.418742	0.675404	0.859278
chr7:158594990_1_hs	chr7:158594990_1	chr7	158594990	ref	1	SNP	3130.75	926.461	640.027	-0.532225	0.282687	-1.88274	0.0597357	0.180016
chr7:158594990_2_chimp	chr7:158594990_2	chr7	158595259	alt	2	SNP	8219.25	2424.6	9399.04	1.95462	0.279556	6.99188	2.7122e-12	2.67343e-11
chr7:158594990_2_hs	chr7:158594990_2	chr7	158595259	ref	2	SNP	7372	2176.24	7661.79	1.81567	0.302294	6.00631	1.89794e-09	1.58495e-08
chr7:158614517_1_chimp	chr7:158614517_1	chr7	158614517	alt	1	SNP	98.25	29.5134	9.60513	-1.61751	1.2273	-1.31795	0.187521	0.422263
chr7:158614517_1_hs	chr7:158614517_1	chr7	158614517	ref	1	SNP	98.25	29.3895	18.6259	-0.663874	0.934677	-0.710271	0.477536	0.733408
chr7:15861992_1_chimp	chr7:15861992_1	chr7	15861992	alt	1	SNP	361.75	106.866	101.849	-0.0672458	0.57867	-0.116208	0.907488	0.967721
chr7:15861992_1_hs	chr7:15861992_1	chr7	15861992	ref	1	SNP	686.5	203.431	135.955	-0.583892	0.58794	-0.993116	0.320653	0.591876
chr7:15861992_2_chimp	chr7:15861992_2	chr7	15862261	alt	2	SNP	61	18.5997	89.5735	2.26544	0.848044	2.67137	0.0075543	0.0306446
chr7:15861992_2_hs	chr7:15861992_2	chr7	15862261	ref	2	SNP	65.25	19.9568	45.6616	1.1911	1.39223	0.855533	0.392256	0.661528
chr7:15864170_1_chimp	chr7:15864170_1	chr7	15864170	alt	1	SNP	683.75	205.503	333.754	0.6976	0.341518	2.04264	0.0410876	0.132759
chr7:15864170_1_hs	chr7:15864170_1	chr7	15864170	ref	1	SNP	404.5	121.724	125.273	0.0402242	0.75579	0.0532214	0.957555	0.986607
chr7:15864170_2_chimp	chr7:15864170_2	chr7	15864439	alt	2	SNP	2748.5	815.272	489.179	-0.738236	0.342651	-2.15448	0.0312024	0.105487
chr7:15864170_2_hs	chr7:15864170_2	chr7	15864439	ref	2	SNP	2194.75	649.404	581.126	-0.160874	0.218327	-0.736852	0.461212	0.720354
chr7:158666955_1_chimp	chr7:158666955_1	chr7	158666955	alt	1	SNP	21	6.25743	37.0465	2.56276	1.28135	2.00005	0.0454953	0.144272
chr7:158666955_1_hs	chr7:158666955_1	chr7	158666955	ref	1	SNP	71.5	21.441	55.7728	1.37351	0.919396	1.49393	0.135194	0.335809
chr7:158666955_2_chimp	chr7:158666955_2	chr7	158667224	alt	2	SNP	27.5	8.20912	21.9901	1.4194	1.46927	0.966059	0.334015	0.604923
chr7:158666955_2_hs	chr7:158666955_2	chr7	158667224	ref	2	SNP	8	2.42074	0	-3.07855	3.39287	-0.907359	0.364217	0.634925
chr7:158740449_1_hs	chr7:158740449_1	chr7	158740449	ref	1	SNP	72.5	21.5273	103.472	2.26312	0.3737	6.05598	1.39568e-09	1.17545e-08
chr7:158740449_2_chimp	chr7:158740449_2	chr7	158740718	alt	2	SNP	89.25	27.642	28.9504	0.0735259	0.708549	0.10377	0.917352	0.971675
chr7:158740449_2_hs	chr7:158740449_2	chr7	158740718	ref	2	SNP	642.25	192.136	456.993	1.24874	0.306272	4.07724	4.55726e-05	0.000265583
chr7:15874553_1_chimp	chr7:15874553_1	chr7	15874553	alt	1	SNP	206.75	61.9494	58.6736	-0.0814697	1.01978	-0.0798892	0.936325	0.979274
chr7:15874553_1_hs	chr7:15874553_1	chr7	15874553	ref	1	SNP	385	115.005	175.799	0.609898	0.465465	1.3103	0.190095	0.426113
chr7:15874553_2_hs	chr7:15874553_2	chr7	15874822	ref	2	SNP	19.5	5.99679	1.1264	-2.4029	3.01074	-0.79811	0.424807	0.690966
chr7:158785524_1_chimp	chr7:158785524_1	chr7	158785524	alt	1	SNP	174.25	52.863	130.066	1.29936	0.323892	4.0117	6.02841e-05	0.000346345
chr7:158785524_1_hs	chr7:158785524_1	chr7	158785524	ref	1	SNP	469.25	140.898	204.596	0.539886	0.37374	1.44455	0.148584	0.35911
chr7:158785524_2_chimp	chr7:158785524_2	chr7	158785793	alt	2	SNP	305	90.6805	104.858	0.208247	1.02851	0.202474	0.839546	0.939051
chr7:158785524_2_hs	chr7:158785524_2	chr7	158785793	ref	2	SNP	572	170.573	281.32	0.723062	0.41425	1.74547	0.0809028	0.228579
chr7:158818400_1_chimp	chr7:158818400_1	chr7	158818400	alt	1	SNP	577.25	170.735	935.662	2.45345	0.340175	7.21232	5.50056e-13	5.62143e-12
chr7:158818400_1_hs	chr7:158818400_1	chr7	158818400	ref	1	SNP	888.25	263.511	819.274	1.63553	0.233812	6.99508	2.65113e-12	2.61505e-11
chr7:158818400_2_chimp	chr7:158818400_2	chr7	158818669	alt	2	SNP	200.25	59.2025	881.954	3.89626	0.177313	21.9739	5.1125e-107	3.8331e-105
chr7:158818400_2_hs	chr7:158818400_2	chr7	158818669	ref	2	SNP	104.25	30.755	270.022	3.13042	0.309611	10.1108	4.94777e-24	8.00326e-23
chr7:158820971_1_chimp	chr7:158820971_1	chr7	158820971	alt	1	SNP	201.5	60.6391	50.3522	-0.271684	0.74173	-0.366284	0.714153	0.880732
chr7:158820971_1_hs	chr7:158820971_1	chr7	158820971	ref	1	SNP	299.5	89.2006	89.2457	-0.0016889	0.436114	-0.0038726	0.99691	1
chr7:158820971_2_chimp	chr7:158820971_2	chr7	158821240	alt	2	SNP	887.5	265.597	4718.41	4.15144	0.16117	25.7582	2.6113e-146	2.86591e-144
chr7:158820971_2_hs	chr7:158820971_2	chr7	158821240	ref	2	SNP	1124.25	336.434	2150.39	2.67593	0.237154	11.2835	1.58341e-29	3.06757e-28
chr7:158850157_1_chimp	chr7:158850157_1	chr7	158850157	alt	1	SNP	168.5	50.371	132.055	1.39266	0.454773	3.06231	0.00219633	0.0100273
chr7:158850157_1_hs	chr7:158850157_1	chr7	158850157	ref	1	SNP	80.75	23.9801	68.3163	1.51478	0.578946	2.61644	0.00888515	0.0353975
chr7:158850157_2_chimp	chr7:158850157_2	chr7	158850426	alt	2	SNP	1753.25	520.402	400.675	-0.375798	0.246094	-1.52705	0.126749	0.320519
chr7:158850157_2_hs	chr7:158850157_2	chr7	158850426	ref	2	SNP	1161.75	343.962	205.298	-0.746567	0.358442	-2.08281	0.0372683	0.122462
chr7:15885527_1_chimp	chr7:15885527_1	chr7	15885527	alt	1	SNP	5.25	1.65729	0	-2.53073	3.39726	-0.744932	0.456313	0.716865
chr7:15885527_2_chimp	chr7:15885527_2	chr7	15885796	alt	2	SNP	796.25	237.018	272.534	0.20187	0.374822	0.538576	0.590179	0.814091
chr7:15885527_2_hs	chr7:15885527_2	chr7	15885796	ref	2	SNP	743.75	222.9	80.3105	-1.47313	1.75605	-0.838888	0.401532	0.670187
chr7:158864145_1_chimp	chr7:158864145_1	chr7	158864145	alt	1	SNP	2903	858.002	2454.38	1.51593	0.305095	4.96871	6.73981e-07	4.67703e-06
chr7:158864145_1_hs	chr7:158864145_1	chr7	158864145	ref	1	SNP	2780.75	820.112	2105.78	1.35996	0.275792	4.9311	8.17686e-07	5.63099e-06
chr7:158864145_2_chimp	chr7:158864145_2	chr7	158864414	alt	2	SNP	1337.5	397.321	578.191	0.540272	0.411593	1.31264	0.189305	0.424921
chr7:158864145_2_hs	chr7:158864145_2	chr7	158864414	ref	2	SNP	1289.25	382.555	536.733	0.48698	0.329173	1.4794	0.139033	0.342583
chr7:15890995_1_chimp	chr7:15890995_1	chr7	15890995	alt	1	SNP	430.5	127.954	94.2095	-0.445408	0.548995	-0.811315	0.417185	0.684336
chr7:15890995_1_hs	chr7:15890995_1	chr7	15890995	ref	1	SNP	308.5	91.664	153.693	0.74486	0.591999	1.25821	0.208315	0.453301
chr7:15890995_2_chimp	chr7:15890995_2	chr7	15891264	alt	2	SNP	219.25	65.6437	26.2279	-1.32072	1.25257	-1.05441	0.291695	0.559669
chr7:15890995_2_hs	chr7:15890995_2	chr7	15891264	ref	2	SNP	324.25	96.4049	110.779	0.200375	0.747052	0.268221	0.788529	0.917867
chr7:158916001_1_chimp	chr7:158916001_1	chr7	158916001	alt	1	SNP	2379.5	702.911	510.921	-0.459563	0.396666	-1.15856	0.246634	0.504886
chr7:158916001_1_hs	chr7:158916001_1	chr7	158916001	ref	1	SNP	3776.25	1116.87	1106.6	-0.0129564	0.386227	-0.0335459	0.973239	0.992701
chr7:158916001_2_chimp	chr7:158916001_2	chr7	158916270	alt	2	SNP	232.75	68.8052	52.6171	-0.391902	0.62084	-0.631245	0.52788	0.771603
chr7:158916001_2_hs	chr7:158916001_2	chr7	158916270	ref	2	SNP	5025.25	1481.46	1513.2	0.0311463	0.222952	0.1397	0.888897	0.960096
chr7:158976447_1_chimp	chr7:158976447_1	chr7	158976447	alt	1	SNP	3021.25	895.886	36793.4	5.35993	0.245596	21.8242	1.36847e-105	1.0103e-103
chr7:158976447_1_hs	chr7:158976447_1	chr7	158976447	ref	1	SNP	1038.25	307.477	17114.6	5.79848	0.312855	18.5341	1.09561e-76	5.62889e-75
chr7:158976447_2_chimp	chr7:158976447_2	chr7	158976716	alt	2	SNP	737.75	217.361	652.768	1.58633	0.242129	6.5516	5.69257e-11	5.22616e-10
chr7:158976447_2_hs	chr7:158976447_2	chr7	158976716	ref	2	SNP	640.25	189.371	313.904	0.728097	0.219032	3.32415	0.000886879	0.00434531
chr7:158997114_1_hs	chr7:158997114_1	chr7	158997114	ref	1	SNP	75	22.9492	43.664	0.924393	1.15773	0.79845	0.42461	0.690804
chr7:158997114_2_chimp	chr7:158997114_2	chr7	158997383	alt	2	SNP	1873.5	552.818	590.824	0.0968742	0.297717	0.32539	0.744886	0.896718
chr7:158997114_2_hs	chr7:158997114_2	chr7	158997383	ref	2	SNP	1449.75	426.012	367.968	-0.211025	0.211858	-0.99607	0.319216	0.590408
chr7:159014634_1_chimp	chr7:159014634_1	chr7	159014634	alt	1	SNP	1551	460.088	681.232	0.566417	0.981482	0.577104	0.563869	0.796732
chr7:159014634_1_hs	chr7:159014634_1	chr7	159014634	ref	1	SNP	1016.5	299.381	126.685	-1.23906	0.529855	-2.33848	0.0193624	0.0701178
chr7:159014634_2_chimp	chr7:159014634_2	chr7	159014903	alt	2	SNP	21.25	6.28307	4.75483	-0.426521	1.4793	-0.288327	0.773097	0.910749
chr7:159014634_2_hs	chr7:159014634_2	chr7	159014903	ref	2	SNP	2.25	0.685265	0.937692	0.326183	3.07062	0.106227	0.915402	0.97102
chr7:159030066_1_chimp	chr7:159030066_1	chr7	159030066	alt	1	SNP	963	284.407	1288.33	2.17852	0.228482	9.53477	1.50212e-21	2.22048e-20
chr7:159030066_1_hs	chr7:159030066_1	chr7	159030066	ref	1	SNP	356	104.892	613.48	2.54657	0.364959	6.97769	3.00067e-12	2.95153e-11
chr7:159030066_2_chimp	chr7:159030066_2	chr7	159030335	alt	2	SNP	72	22.2848	35.2559	0.668599	0.833301	0.802349	0.422351	0.688931
chr7:159030066_2_hs	chr7:159030066_2	chr7	159030335	ref	2	SNP	0.25	0.0834217	0	1.66163	3.53379	0.470211	0.638204	0.837652
chr7:159036764_1_chimp	chr7:159036764_1	chr7	159036764	alt	1	SNP	164	48.8415	571.602	3.54785	0.328252	10.8083	3.14401e-27	5.66343e-26
chr7:159036764_1_hs	chr7:159036764_1	chr7	159036764	ref	1	SNP	959.5	282.099	626.66	1.1499	0.34358	3.34681	0.000817469	0.00402642
chr7:159036764_2_chimp	chr7:159036764_2	chr7	159037033	alt	2	SNP	284	85.5082	2972.17	5.12046	0.207413	24.6873	1.46555e-134	1.43569e-132
chr7:159036764_2_hs	chr7:159036764_2	chr7	159037033	ref	2	SNP	588.5	174.122	1126.81	2.69297	0.218848	12.3052	8.48804e-35	1.9193e-33
chr7:159066562_1_chimp	chr7:159066562_1	chr7	159066562	alt	1	SNP	19.75	5.92512	0.375465	-3.64882	3.04038	-1.20012	0.230092	0.483345
chr7:159066562_2_chimp	chr7:159066562_2	chr7	159066831	alt	2	SNP	429	127.397	88.4921	-0.526834	0.496565	-1.06096	0.28871	0.556284
chr7:159066562_2_hs	chr7:159066562_2	chr7	159066831	ref	2	SNP	1647.75	487.284	358.227	-0.445768	0.294989	-1.51113	0.130754	0.327806
chr7:159070622_1_chimp	chr7:159070622_1	chr7	159070622	alt	1	SNP	2954.5	883.92	1100.02	0.314677	0.261357	1.20401	0.228585	0.481335
chr7:159070622_1_hs	chr7:159070622_1	chr7	159070622	ref	1	SNP	1818.5	543.407	804.116	0.566485	0.234376	2.417	0.0156491	0.0582777
chr7:159070622_2_chimp	chr7:159070622_2	chr7	159070891	alt	2	SNP	10	2.94301	4.92354	0.745414	2.26846	0.328599	0.742459	0.895458
chr7:159070622_2_hs	chr7:159070622_2	chr7	159070891	ref	2	SNP	179.25	53.1764	126.712	1.24866	0.465133	2.68452	0.00726332	0.0295882
chr7:159088081_1_chimp	chr7:159088081_1	chr7	159088081	alt	1	SNP	2.75	0.858792	1.67182	0.954445	3.02842	0.315163	0.752638	0.90057
chr7:159088081_1_hs	chr7:159088081_1	chr7	159088081	ref	1	SNP	57.75	17.0889	2.62591	-2.69685	1.75045	-1.54066	0.1234	0.314305
chr7:159088081_2_chimp	chr7:159088081_2	chr7	159088350	alt	2	SNP	235.75	69.5833	43.3468	-0.681812	0.66265	-1.02892	0.303518	0.573209
chr7:159088081_2_hs	chr7:159088081_2	chr7	159088350	ref	2	SNP	159.25	48.1124	13.225	-1.86908	1.96112	-0.953071	0.340554	0.611408
chr7:159090923_1_chimp	chr7:159090923_1	chr7	159090923	alt	1	SNP	19	5.68321	70.9515	3.64343	0.469876	7.75404	8.90156e-15	9.94944e-14
chr7:159090923_1_hs	chr7:159090923_1	chr7	159090923	ref	1	SNP	49.5	15.2744	43.6688	1.51119	0.914293	1.65285	0.0983606	0.265458
chr7:159090923_2_chimp	chr7:159090923_2	chr7	159091192	alt	2	SNP	5563.75	1641.72	1259.3	-0.382362	0.350452	-1.09105	0.275249	0.540451
chr7:159090923_2_hs	chr7:159090923_2	chr7	159091192	ref	2	SNP	5265.25	1557.07	2053.79	0.399606	0.199569	2.00234	0.0452477	0.143597
chr7:15909481_2_chimp	chr7:15909481_2	chr7	15909750	alt	2	SNP	43	12.8802	2.34617	-2.45715	2.341	-1.04962	0.293895	0.562375
chr7:15909481_2_hs	chr7:15909481_2	chr7	15909750	ref	2	SNP	23.5	7.15043	5.34795	-0.424289	2.11564	-0.200549	0.841051	0.93979
chr7:159112454_1_chimp	chr7:159112454_1	chr7	159112454	alt	1	SNP	1296.5	381.87	293.792	-0.375766	0.389487	-0.964772	0.334659	0.605672
chr7:159112454_1_hs	chr7:159112454_1	chr7	159112454	ref	1	SNP	1818.25	536.457	382.603	-0.489192	0.290331	-1.68494	0.0919994	0.252211
chr7:159129028_1_chimp	chr7:159129028_1	chr7	159129028	alt	1	SNP	155	46.1734	30.9104	-0.581843	1.31976	-0.44087	0.659307	0.849861
chr7:159129028_1_hs	chr7:159129028_1	chr7	159129028	ref	1	SNP	280.25	82.9231	46.7567	-0.830811	0.909753	-0.913226	0.361123	0.631827
chr7:159129028_2_chimp	chr7:159129028_2	chr7	159129297	alt	2	SNP	46.5	13.8928	6.39825	-1.12123	1.69417	-0.661814	0.50809	0.756908
chr7:159129028_2_hs	chr7:159129028_2	chr7	159129297	ref	2	SNP	58	17.5959	8.09006	-1.12955	1.70959	-0.660714	0.508796	0.75744
chr7:159143984_1_chimp	chr7:159143984_1	chr7	159143984	alt	1	SNP	1063.25	315.522	374.034	0.244093	0.340949	0.715922	0.474039	0.730666
chr7:159143984_1_hs	chr7:159143984_1	chr7	159143984	ref	1	SNP	719	213.496	335.331	0.64949	0.36805	1.76468	0.0776174	0.221283
chr7:159143984_2_chimp	chr7:159143984_2	chr7	159144253	alt	2	SNP	9.75	3.10561	4.13012	0.415718	2.83817	0.146474	0.883547	0.958045
chr7:159171510_1_chimp	chr7:159171510_1	chr7	159171510	alt	1	SNP	225	66.382	65.9669	-0.0133715	0.637044	-0.0209899	0.983254	0.996706
chr7:159171510_1_hs	chr7:159171510_1	chr7	159171510	ref	1	SNP	178.75	53.7465	47.1555	-0.189578	0.570853	-0.332096	0.739817	0.894133
chr7:159171510_2_chimp	chr7:159171510_2	chr7	159171779	alt	2	SNP	267.75	79.9871	100.153	0.329198	0.665408	0.494731	0.62079	0.833113
chr7:159171510_2_hs	chr7:159171510_2	chr7	159171779	ref	2	SNP	102.25	30.4194	17.5856	-0.801254	1.37585	-0.582372	0.560316	0.794305
chr7:159177352_1_chimp	chr7:159177352_1	chr7	159177352	alt	1	SNP	165	49.419	58.9729	0.250399	0.534386	0.468573	0.639375	0.838453
chr7:159177352_1_hs	chr7:159177352_1	chr7	159177352	ref	1	SNP	8.25	2.48939	7.10522	1.51065	2.71047	0.55734	0.577295	0.805746
chr7:159177352_2_chimp	chr7:159177352_2	chr7	159177621	alt	2	SNP	849.5	253.519	179.457	-0.498763	0.270464	-1.8441	0.0651684	0.192899
chr7:159177352_2_hs	chr7:159177352_2	chr7	159177621	ref	2	SNP	214.5	63.4894	18.0709	-1.81938	1.4036	-1.29622	0.194898	0.433725
chr7:159202513_1_chimp	chr7:159202513_1	chr7	159202513	alt	1	SNP	405	119.426	129.642	0.121947	0.554164	0.220055	0.825828	0.932887
chr7:159202513_1_hs	chr7:159202513_1	chr7	159202513	ref	1	SNP	102.25	30.7417	39.82	0.37927	0.874168	0.433864	0.664387	0.85276
chr7:159202513_2_chimp	chr7:159202513_2	chr7	159202782	alt	2	SNP	342	101.56	105.842	0.0569755	0.608253	0.0936707	0.925371	0.975079
chr7:159202513_2_hs	chr7:159202513_2	chr7	159202782	ref	2	SNP	279.75	83.1566	26.3152	-1.65545	0.974067	-1.69952	0.089221	0.246355
chr7:159207291_1_chimp	chr7:159207291_1	chr7	159207291	alt	1	SNP	1057.5	313.155	337.441	0.108788	0.382577	0.284357	0.776137	0.912366
chr7:159207291_1_hs	chr7:159207291_1	chr7	159207291	ref	1	SNP	557.5	165.25	225.8	0.452723	0.726198	0.623415	0.533012	0.77523
chr7:159207291_2_chimp	chr7:159207291_2	chr7	159207560	alt	2	SNP	4352.5	1290.11	2040.52	0.661119	0.161833	4.0852	4.40382e-05	0.000257007
chr7:159207291_2_hs	chr7:159207291_2	chr7	159207560	ref	2	SNP	4370.5	1293.35	1990.63	0.621587	0.212499	2.92513	0.00344317	0.0150976
chr7:15934254_1_hs	chr7:15934254_1	chr7	15934254	ref	1	SNP	9.75	3.03005	0.937692	-1.81934	3.04176	-0.598119	0.54976	0.787015
chr7:15934254_2_chimp	chr7:15934254_2	chr7	15934523	alt	2	SNP	110.25	33.6824	61.6582	0.872839	3.09431	0.282079	0.777883	0.913267
chr7:15934254_2_hs	chr7:15934254_2	chr7	15934523	ref	2	SNP	238.5	71.7532	118.209	0.718445	0.41317	1.73886	0.0820588	0.231103
chr7:15936770_1_chimp	chr7:15936770_1	chr7	15936770	alt	1	SNP	73.5	22.1998	28.1448	0.338736	1.31173	0.258236	0.796225	0.921407
chr7:15936770_1_hs	chr7:15936770_1	chr7	15936770	ref	1	SNP	13	3.99483	9.84577	1.29531	2.63068	0.492387	0.622446	0.834108
chr7:15967537_1_chimp	chr7:15967537_1	chr7	15967537	alt	1	SNP	985	291.394	291.481	-0.000445442	0.340227	-0.00130925	0.998955	1
chr7:15967537_1_hs	chr7:15967537_1	chr7	15967537	ref	1	SNP	722.5	214.717	374.311	0.800642	0.452148	1.77075	0.0766022	0.21903
chr7:15967537_2_chimp	chr7:15967537_2	chr7	15967806	alt	2	SNP	285.25	84.8644	614.412	2.85458	0.27608	10.3397	4.66201e-25	7.80331e-24
chr7:15967537_2_hs	chr7:15967537_2	chr7	15967806	ref	2	SNP	426	127.525	971.574	2.92892	0.389792	7.51407	5.73186e-14	6.16811e-13
chr7:15972798_1_chimp	chr7:15972798_1	chr7	15972798	alt	1	SNP	638.5	191.316	343.31	0.844923	0.343892	2.45694	0.0140125	0.0529386
chr7:15972798_1_hs	chr7:15972798_1	chr7	15972798	ref	1	SNP	851	253.934	276.145	0.119729	0.547766	0.218578	0.826979	0.933456
chr7:15972798_2_chimp	chr7:15972798_2	chr7	15973067	alt	2	SNP	61	18.3436	36.7774	1.0019	0.738318	1.357	0.174782	0.402309
chr7:15972798_2_hs	chr7:15972798_2	chr7	15973067	ref	2	SNP	129.5	39.0196	79.9754	1.03273	0.806937	1.27982	0.20061	0.442162
chr7:160172_1_chimp	chr7:160172_1	chr7	160172	alt	1	SNP	483.5	144.189	79.0457	-0.870245	0.746806	-1.16529	0.243902	0.501343
chr7:160172_1_hs	chr7:160172_1	chr7	160172	ref	1	SNP	624.25	186.113	143.232	-0.374921	0.480348	-0.780519	0.435085	0.699435
chr7:160172_2_chimp	chr7:160172_2	chr7	160441	alt	2	SNP	412.5	124.95	174.181	0.481732	0.305286	1.57797	0.114573	0.297464
chr7:160172_2_hs	chr7:160172_2	chr7	160441	ref	2	SNP	875.25	258.443	426.485	0.722606	0.396259	1.82357	0.0682173	0.199983
chr7:16025835_1_chimp	chr7:16025835_1	chr7	16025835	alt	1	SNP	28.5	8.60676	34.059	1.98996	1.44715	1.37509	0.169104	0.393311
chr7:16025835_1_hs	chr7:16025835_1	chr7	16025835	ref	1	SNP	234.5	70.5526	66.2692	-0.0866617	0.462631	-0.187324	0.851407	0.944126
chr7:16025835_2_chimp	chr7:16025835_2	chr7	16026104	alt	2	SNP	57.5	17.205	127.529	2.88881	0.78992	3.65709	0.000255095	0.00135596
chr7:16060553_1_chimp	chr7:16060553_1	chr7	16060553	alt	1	SNP	1066	318.256	346.844	0.122379	0.482428	0.253673	0.799748	0.922689
chr7:16060553_1_hs	chr7:16060553_1	chr7	16060553	ref	1	SNP	725.75	216.96	344.876	0.666845	0.333398	2.00014	0.0454847	0.14425
chr7:16060553_2_chimp	chr7:16060553_2	chr7	16060822	alt	2	SNP	17.5	5.52774	3.9839	-0.474725	1.80848	-0.2625	0.792936	0.919929
chr7:16060553_2_hs	chr7:16060553_2	chr7	16060822	ref	2	SNP	83.75	25.887	49.5959	0.934148	0.822448	1.13581	0.256035	0.516826
chr7:16062863_1_hs	chr7:16062863_1	chr7	16062863	ref	1	SNP	18	5.47553	2.92568	-0.90976	2.92719	-0.310797	0.755955	0.902391
chr7:16062863_2_chimp	chr7:16062863_2	chr7	16063132	alt	2	SNP	661.75	198.998	244.968	0.299738	0.286834	1.04499	0.296029	0.564824
chr7:16062863_2_hs	chr7:16062863_2	chr7	16063132	ref	2	SNP	297	89.4097	325.074	1.86265	0.222596	8.36783	5.86879e-17	7.24104e-16
chr7:16066768_1_chimp	chr7:16066768_1	chr7	16066768	alt	1	SNP	1045.5	311.436	458.749	0.557267	0.320665	1.73785	0.0822377	0.231502
chr7:16066768_1_hs	chr7:16066768_1	chr7	16066768	ref	1	SNP	1244.5	369.488	452.26	0.292648	0.206213	1.41915	0.155854	0.371506
chr7:16066768_2_chimp	chr7:16066768_2	chr7	16067037	alt	2	SNP	23.5	7.18843	42.9962	2.57776	1.25923	2.0471	0.040648	0.131603
chr7:16066768_2_hs	chr7:16066768_2	chr7	16067037	ref	2	SNP	74.5	22.4598	29.2678	0.388367	1.09703	0.354017	0.723326	0.885685
chr7:16070709_1_chimp	chr7:16070709_1	chr7	16070709	alt	1	SNP	164.25	48.2173	201.012	2.05839	0.444656	4.62919	3.67108e-06	2.38707e-05
chr7:16070709_1_hs	chr7:16070709_1	chr7	16070709	ref	1	SNP	758.5	226.174	682.866	1.59295	0.361412	4.40759	1.04529e-05	6.50693e-05
chr7:16070709_2_chimp	chr7:16070709_2	chr7	16070978	alt	2	SNP	230.75	69.1381	62.2633	-0.155597	0.538873	-0.288745	0.772777	0.910591
chr7:16070709_2_hs	chr7:16070709_2	chr7	16070978	ref	2	SNP	233.5	69.444	51.5661	-0.43078	0.828773	-0.51978	0.603217	0.822476
chr7:16077598_1_chimp	chr7:16077598_1	chr7	16077598	alt	1	SNP	3	0.898023	2.29528	1.35881	2.37432	0.572295	0.567122	0.799104
chr7:16077598_1_hs	chr7:16077598_1	chr7	16077598	ref	1	SNP	4	1.18095	0	-2.0436	3.40282	-0.600561	0.548133	0.785938
chr7:16077598_2_hs	chr7:16077598_2	chr7	16077867	ref	2	SNP	6.5	2.05936	21.544	3.38952	1.40996	2.40398	0.0162177	0.0601142
chr7:16084120_1_chimp	chr7:16084120_1	chr7	16084120	alt	1	SNP	53.5	16.0547	44.5554	1.46946	0.761523	1.92964	0.0536518	0.16515
chr7:16084120_1_hs	chr7:16084120_1	chr7	16084120	ref	1	SNP	239.25	71.1954	145.189	1.03115	0.631348	1.63325	0.102417	0.273721
chr7:16084120_2_chimp	chr7:16084120_2	chr7	16084389	alt	2	SNP	239	70.9072	28.2189	-1.33091	0.900783	-1.47751	0.13954	0.343471
chr7:16084120_2_hs	chr7:16084120_2	chr7	16084389	ref	2	SNP	372	110.221	135.88	0.306206	0.543977	0.562902	0.573502	0.803359
chr7:16223642_1_chimp	chr7:16223642_1	chr7	16223642	alt	1	SNP	476.5	141.132	94.1787	-0.588329	0.605028	-0.972399	0.330852	0.601966
chr7:16223642_1_hs	chr7:16223642_1	chr7	16223642	ref	1	SNP	464.75	138.847	161.24	0.213691	0.573198	0.372806	0.709293	0.878103
chr7:16223642_2_chimp	chr7:16223642_2	chr7	16223911	alt	2	SNP	1160.5	346.372	1439.38	2.05444	0.339327	6.05446	1.40891e-09	1.18629e-08
chr7:16223642_2_hs	chr7:16223642_2	chr7	16223911	ref	2	SNP	927.5	276.798	1178.17	2.08963	0.31153	6.70763	1.97809e-11	1.86062e-10
chr7:16236058_1_chimp	chr7:16236058_1	chr7	16236058	alt	1	SNP	6.5	2.09914	2.71088	0.371747	1.77374	0.209584	0.833992	0.936608
chr7:16236058_1_hs	chr7:16236058_1	chr7	16236058	ref	1	SNP	36	11.1813	28.0638	1.333	1.33775	0.996452	0.319031	0.590235
chr7:16236058_2_chimp	chr7:16236058_2	chr7	16236327	alt	2	SNP	14	4.20414	4.47003	0.0848438	2.17438	0.0390198	0.968875	0.991065
chr7:16236058_2_hs	chr7:16236058_2	chr7	16236327	ref	2	SNP	4.25	1.34656	0	-2.23067	3.40046	-0.655989	0.511831	0.75984
chr7:16241016_1_chimp	chr7:16241016_1	chr7	16241016	alt	1	SNP	6.5	1.93726	0	-2.75737	3.39524	-0.812128	0.416718	0.683937
chr7:16241016_2_chimp	chr7:16241016_2	chr7	16241285	alt	2	SNP	160.75	48.0977	95.0798	0.982751	1.78835	0.54953	0.582642	0.809155
chr7:16241016_2_hs	chr7:16241016_2	chr7	16241285	ref	2	SNP	309.5	92.1108	291.024	1.662	0.358428	4.63691	3.5365e-06	2.30303e-05
chr7:16295160_1_chimp	chr7:16295160_1	chr7	16295160	alt	1	SNP	542.25	162.516	155.848	-0.0586146	0.359971	-0.162831	0.870651	0.952716
chr7:16295160_1_hs	chr7:16295160_1	chr7	16295160	ref	1	SNP	382.5	114.403	87.6564	-0.382294	0.739248	-0.517139	0.605059	0.823541
chr7:16295160_2_chimp	chr7:16295160_2	chr7	16295429	alt	2	SNP	485	144.413	95.2549	-0.60457	0.556216	-1.08693	0.277066	0.54267
chr7:16295160_2_hs	chr7:16295160_2	chr7	16295429	ref	2	SNP	320.75	96.6666	133.02	0.458133	0.463674	0.988048	0.323129	0.594494
chr7:16356443_1_chimp	chr7:16356443_1	chr7	16356443	alt	1	SNP	69.5	21.4365	36.5913	0.76936	1.25709	0.612016	0.540527	0.780757
chr7:16356443_1_hs	chr7:16356443_1	chr7	16356443	ref	1	SNP	34.5	10.291	32.1179	1.63847	1.36734	1.19828	0.230806	0.484352
chr7:16356443_2_chimp	chr7:16356443_2	chr7	16356712	alt	2	SNP	86	26.1498	24.3265	-0.109888	1.48587	-0.0739549	0.941046	0.981046
chr7:16356443_2_hs	chr7:16356443_2	chr7	16356712	ref	2	SNP	128.5	39.6839	105.027	1.40965	0.605055	2.32979	0.0198175	0.0715672
chr7:1638268_1_chimp	chr7:1638268_1	chr7	1638268	alt	1	SNP	1568	464.949	437.772	-0.0860251	0.234641	-0.366624	0.713899	0.880604
chr7:1638268_1_hs	chr7:1638268_1	chr7	1638268	ref	1	SNP	1421.75	420.034	294.386	-0.512889	0.345003	-1.48662	0.137115	0.339253
chr7:1638268_2_chimp	chr7:1638268_2	chr7	1638537	alt	2	SNP	924.75	274.365	1306.91	2.25116	0.247715	9.08771	1.01145e-19	1.39631e-18
chr7:1638268_2_hs	chr7:1638268_2	chr7	1638537	ref	2	SNP	1538.75	456.117	1588.62	1.79961	0.317321	5.67124	1.41768e-08	1.11628e-07
chr7:16401861_1_chimp	chr7:16401861_1	chr7	16401861	alt	1	SNP	488.75	146.68	148.425	0.0180159	0.530481	0.0339614	0.972908	0.992595
chr7:16401861_1_hs	chr7:16401861_1	chr7	16401861	ref	1	SNP	610.75	183.615	269.507	0.556278	0.45098	1.23349	0.217394	0.465959
chr7:16401861_2_chimp	chr7:16401861_2	chr7	16402130	alt	2	SNP	4	1.2043	0	-2.0711	3.40246	-0.608707	0.542719	0.782168
chr7:16401861_2_hs	chr7:16401861_2	chr7	16402130	ref	2	SNP	138.25	41.5526	27.5781	-0.593286	1.31464	-0.451292	0.651779	0.845745
chr7:16409774_1_chimp	chr7:16409774_1	chr7	16409774	alt	1	SNP	15.75	4.87413	156.792	5.02276	0.507431	9.89841	4.22927e-23	6.62628e-22
chr7:16409774_1_hs	chr7:16409774_1	chr7	16409774	ref	1	SNP	10.5	3.3017	27.689	3.0672	1.00762	3.044	0.00233457	0.0106045
chr7:16409774_2_chimp	chr7:16409774_2	chr7	16410043	alt	2	SNP	928.75	277.134	414.829	0.581789	0.306744	1.89666	0.0578729	0.175546
chr7:16409774_2_hs	chr7:16409774_2	chr7	16410043	ref	2	SNP	596	176.905	269.505	0.608877	0.299512	2.0329	0.042063	0.135332
chr7:16412244_1_chimp	chr7:16412244_1	chr7	16412244	alt	1	SNP	695.25	207.46	245.865	0.244452	0.31858	0.767318	0.442893	0.705836
chr7:16412244_1_hs	chr7:16412244_1	chr7	16412244	ref	1	SNP	690.75	206.482	198.571	-0.0564076	0.354367	-0.159178	0.873528	0.953885
chr7:16447751_2_chimp	chr7:16447751_2	chr7	16448020	alt	2	SNP	300.75	90.1422	168.097	0.901865	0.602508	1.49685	0.134432	0.334428
chr7:16447751_2_hs	chr7:16447751_2	chr7	16448020	ref	2	SNP	187.75	55.7661	61.7777	0.145621	0.689416	0.211224	0.832712	0.936075
chr7:16464194_1_hs	chr7:16464194_1	chr7	16464194	ref	1	SNP	13.25	4.12624	3.76999	-0.140279	1.89416	-0.0740585	0.940964	0.98103
chr7:16464194_2_chimp	chr7:16464194_2	chr7	16464463	alt	2	SNP	183.5	54.9923	87.6643	0.673207	0.455042	1.47944	0.139023	0.342567
chr7:16464194_2_hs	chr7:16464194_2	chr7	16464463	ref	2	SNP	65	19.9976	47.6282	1.2494	1.30236	0.959333	0.337391	0.60817
chr7:16484767_1_chimp	chr7:16484767_1	chr7	16484767	alt	1	SNP	0	0	0	0	3.53379	0	1	1
chr7:16484767_1_hs	chr7:16484767_1	chr7	16484767	ref	1	SNP	212.5	64.2879	167.276	1.37786	0.374613	3.67809	0.000234986	0.0012548
chr7:16484767_2_chimp	chr7:16484767_2	chr7	16485036	alt	2	SNP	6	1.81689	11.264	2.63426	2.58873	1.01759	0.308874	0.579159
chr7:16484767_2_hs	chr7:16484767_2	chr7	16485036	ref	2	SNP	42.25	13.2967	25.1015	0.914173	1.33155	0.686547	0.492368	0.745072
chr7:16497873_1_chimp	chr7:16497873_1	chr7	16497873	alt	1	SNP	76.5	23.183	29.409	0.340459	1.30088	0.261715	0.793541	0.920209
chr7:16497873_1_hs	chr7:16497873_1	chr7	16497873	ref	1	SNP	223.25	67.847	156.691	1.20825	0.317802	3.8019	0.000143591	0.000787919
chr7:16497873_2_chimp	chr7:16497873_2	chr7	16498142	alt	2	SNP	81	23.986	20.9543	-0.197756	1.13109	-0.174837	0.861208	0.948534
chr7:16497873_2_hs	chr7:16497873_2	chr7	16498142	ref	2	SNP	181.5	54.3796	380.027	2.80431	0.915022	3.06475	0.00217851	0.00995455
chr7:1650431_1_chimp	chr7:1650431_1	chr7	1650431	alt	1	SNP	666.25	198.569	240.474	0.277104	0.296454	0.934727	0.349929	0.620811
chr7:1650431_1_hs	chr7:1650431_1	chr7	1650431	ref	1	SNP	220.25	65.5579	132.432	1.01854	0.567856	1.79366	0.0728682	0.210635
chr7:1650431_2_chimp	chr7:1650431_2	chr7	1650700	alt	2	SNP	696.25	204.591	185.17	-0.145897	0.566491	-0.257546	0.796758	0.921697
chr7:1650431_2_hs	chr7:1650431_2	chr7	1650700	ref	2	SNP	289	84.7905	117.445	0.469929	0.386033	1.21733	0.223479	0.474301
chr7:16559450_1_chimp	chr7:16559450_1	chr7	16559450	alt	1	SNP	770.75	229.603	306.718	0.418373	0.479077	0.873289	0.382506	0.652326
chr7:16559450_1_hs	chr7:16559450_1	chr7	16559450	ref	1	SNP	443.75	131.52	118.635	-0.147657	0.551874	-0.267555	0.789042	0.918159
chr7:16559450_2_chimp	chr7:16559450_2	chr7	16559719	alt	2	SNP	544.5	162.816	307.385	0.91623	0.294684	3.10919	0.00187598	0.00868416
chr7:16559450_2_hs	chr7:16559450_2	chr7	16559719	ref	2	SNP	254	76.0823	63.9949	-0.251026	0.990209	-0.253508	0.799876	0.922748
chr7:16564033_1_chimp	chr7:16564033_1	chr7	16564033	alt	1	SNP	954.75	284.077	272.33	-0.0584989	0.455346	-0.128471	0.897776	0.963774
chr7:16564033_1_hs	chr7:16564033_1	chr7	16564033	ref	1	SNP	282	84.1499	92.3253	0.130526	0.479821	0.272031	0.785598	0.916474
chr7:16564033_2_chimp	chr7:16564033_2	chr7	16564302	alt	2	SNP	505.75	151.997	187.352	0.29856	0.446264	0.669021	0.503482	0.75339
chr7:16564033_2_hs	chr7:16564033_2	chr7	16564302	ref	2	SNP	756	225.531	375.323	0.735174	0.403087	1.82386	0.0681733	0.199865
chr7:16586099_1_chimp	chr7:16586099_1	chr7	16586099	alt	1	SNP	56.25	16.7266	110.585	2.72171	0.695493	3.91336	9.10225e-05	0.000512037
chr7:16586099_1_hs	chr7:16586099_1	chr7	16586099	ref	1	SNP	215	64.2157	89.8745	0.484497	0.512589	0.945195	0.34456	0.615438
chr7:16586099_2_chimp	chr7:16586099_2	chr7	16586368	alt	2	SNP	44.75	13.3408	10.3082	-0.384026	1.65487	-0.232059	0.816492	0.928752
chr7:16586099_2_hs	chr7:16586099_2	chr7	16586368	ref	2	SNP	140.25	41.6216	49.3578	0.245707	0.624942	0.393167	0.694196	0.869827
chr7:16594843_1_chimp	chr7:16594843_1	chr7	16594843	alt	1	SNP	58.25	17.8905	70.4118	1.97303	1.11209	1.77416	0.076036	0.217764
chr7:16594843_1_hs	chr7:16594843_1	chr7	16594843	ref	1	SNP	8.25	2.59623	1.72271	-0.612592	2.37639	-0.257782	0.796575	0.921618
chr7:16594843_2_chimp	chr7:16594843_2	chr7	16595112	alt	2	SNP	517	154.221	93.5205	-0.723247	0.929731	-0.77791	0.436622	0.70075
chr7:16594843_2_hs	chr7:16594843_2	chr7	16595112	ref	2	SNP	96.25	28.9931	56.8818	0.96902	0.512828	1.88956	0.0588167	0.177789
chr7:16598386_1_chimp	chr7:16598386_1	chr7	16598386	alt	1	SNP	316.25	93.2462	129.421	0.477014	0.465846	1.02397	0.305848	0.575757
chr7:16598386_1_hs	chr7:16598386_1	chr7	16598386	ref	1	SNP	336.25	99.8155	148.469	0.570164	0.544284	1.04755	0.294847	0.563537
chr7:16598386_2_chimp	chr7:16598386_2	chr7	16598655	alt	2	SNP	1114.25	328.412	271.574	-0.273036	0.32141	-0.849495	0.395606	0.664662
chr7:16636866_1_chimp	chr7:16636866_1	chr7	16636866	alt	1	SNP	9.5	2.9824	15.9338	2.42384	2.47488	0.979379	0.327393	0.598772
chr7:16636866_1_hs	chr7:16636866_1	chr7	16636866	ref	1	SNP	103	30.3917	48.4017	0.672372	1.10015	0.611164	0.541091	0.78104
chr7:16636866_2_chimp	chr7:16636866_2	chr7	16637135	alt	2	SNP	677.75	204.436	481.063	1.2346	0.267908	4.6083	4.0597e-06	2.62825e-05
chr7:16636866_2_hs	chr7:16636866_2	chr7	16637135	ref	2	SNP	470	142.827	488.992	1.77518	0.418065	4.24619	2.1744e-05	0.000131115
chr7:16651618_1_chimp	chr7:16651618_1	chr7	16651618	alt	1	SNP	0	0	0	0	3.53379	0	1	1
chr7:16651618_1_hs	chr7:16651618_1	chr7	16651618	ref	1	SNP	12.5	3.77673	54.6146	3.85478	1.28556	2.99851	0.00271304	0.0121622
chr7:16651618_2_chimp	chr7:16651618_2	chr7	16651887	alt	2	SNP	91.25	27.9132	17.8168	-0.646361	1.96631	-0.328718	0.742369	0.895389
chr7:16651618_2_hs	chr7:16651618_2	chr7	16651887	ref	2	SNP	29.5	9.01503	27.4386	1.61151	1.35205	1.19191	0.233298	0.487626
chr7:16661380_1_chimp	chr7:16661380_1	chr7	16661380	alt	1	SNP	1198.25	355.772	239.909	-0.570454	0.302768	-1.88413	0.0595474	0.179574
chr7:16661380_1_hs	chr7:16661380_1	chr7	16661380	ref	1	SNP	842.25	251.038	274.009	0.129258	0.313255	0.412629	0.679879	0.861976
chr7:16661380_2_chimp	chr7:16661380_2	chr7	16661649	alt	2	SNP	324	97.7372	123.983	0.340219	0.486451	0.699391	0.484308	0.738821
chr7:16661380_2_hs	chr7:16661380_2	chr7	16661649	ref	2	SNP	374.75	113.114	117.057	0.0462365	0.646618	0.0715052	0.942996	0.981849
chr7:16667912_1_chimp	chr7:16667912_1	chr7	16667912	alt	1	SNP	976.25	295.599	405.773	0.458795	0.252332	1.81822	0.06903	0.201827
chr7:16667912_1_hs	chr7:16667912_1	chr7	16667912	ref	1	SNP	324.75	99.0974	262.699	1.40509	0.358068	3.92408	8.70603e-05	0.000490966
chr7:16667912_2_chimp	chr7:16667912_2	chr7	16668181	alt	2	SNP	305.75	89.9369	1872.66	4.37824	0.194695	22.4877	5.47724e-112	4.35189e-110
chr7:16667912_2_hs	chr7:16667912_2	chr7	16668181	ref	2	SNP	203.75	60.4834	1719.12	4.82866	0.184763	26.1343	1.48704e-150	1.69043e-148
chr7:16688174_1_chimp	chr7:16688174_1	chr7	16688174	alt	1	SNP	163	49.0169	969.475	4.30557	0.398865	10.7946	3.65154e-27	6.56366e-26
chr7:16688174_1_hs	chr7:16688174_1	chr7	16688174	ref	1	SNP	29.75	9.05682	168.433	4.22109	0.404455	10.4365	1.68939e-25	2.86988e-24
chr7:16688174_2_chimp	chr7:16688174_2	chr7	16688443	alt	2	SNP	1141.5	338.605	431.315	0.347858	0.271331	1.28205	0.199826	0.440992
chr7:16688174_2_hs	chr7:16688174_2	chr7	16688443	ref	2	SNP	605	178.599	281.431	0.655909	0.320329	2.04761	0.0405984	0.131463
chr7:16693633_2_chimp	chr7:16693633_2	chr7	16693902	alt	2	SNP	585.75	172.855	117.977	-0.549873	0.5801	-0.947892	0.343184	0.613994
chr7:16693633_2_hs	chr7:16693633_2	chr7	16693902	ref	2	SNP	362.25	107.517	78.9924	-0.448017	0.447145	-1.00195	0.316368	0.587389
chr7:16695501_1_chimp	chr7:16695501_1	chr7	16695501	alt	1	SNP	324.75	96.499	130.087	0.4286	0.456276	0.939344	0.347554	0.618377
chr7:16695501_1_hs	chr7:16695501_1	chr7	16695501	ref	1	SNP	555.75	166.91	287.493	0.782069	0.433772	1.80295	0.0713964	0.207295
chr7:16695501_2_chimp	chr7:16695501_2	chr7	16695770	alt	2	SNP	0.25	0.0834217	4.68641	5.70658	2.96383	1.92541	0.0541783	0.166475
chr7:16695501_2_hs	chr7:16695501_2	chr7	16695770	ref	2	SNP	5	1.63901	0.844311	-1.01989	2.42898	-0.419882	0.674571	0.858781
chr7:16699813_1_chimp	chr7:16699813_1	chr7	16699813	alt	1	SNP	10.5	3.28009	3.04427	-0.130614	1.84459	-0.0708094	0.943549	0.982094
chr7:16699813_1_hs	chr7:16699813_1	chr7	16699813	ref	1	SNP	141	43.2979	54.7438	0.335282	0.573715	0.584404	0.558948	0.793372
chr7:16699813_2_chimp	chr7:16699813_2	chr7	16700082	alt	2	SNP	772.75	230.655	4091.59	4.14882	0.692009	5.99533	2.03076e-09	1.69267e-08
chr7:16699813_2_hs	chr7:16699813_2	chr7	16700082	ref	2	SNP	814	244.411	3891.91	3.99307	0.295834	13.4977	1.61369e-41	4.34671e-40
chr7:16708673_1_chimp	chr7:16708673_1	chr7	16708673	alt	1	SNP	1319.25	390.797	559.64	0.519254	0.451771	1.14938	0.250401	0.509777
chr7:16708673_1_hs	chr7:16708673_1	chr7	16708673	ref	1	SNP	1824.5	538.952	691.994	0.361707	0.300826	1.20238	0.229216	0.482214
chr7:16708673_2_chimp	chr7:16708673_2	chr7	16708942	alt	2	SNP	1851.25	550.764	1236.02	1.16545	0.237755	4.90188	9.49228e-07	6.50054e-06
chr7:16708673_2_hs	chr7:16708673_2	chr7	16708942	ref	2	SNP	1403.5	418.797	852.266	1.02398	0.375557	2.72657	0.00639957	0.0264055
chr7:1671144_1_chimp	chr7:1671144_1	chr7	1671144	alt	1	SNP	32.75	9.7918	1.30475	-2.94025	2.38073	-1.23502	0.216822	0.465154
chr7:1671144_1_hs	chr7:1671144_1	chr7	1671144	ref	1	SNP	53	15.9346	43.2565	1.4482	1.02876	1.40772	0.159213	0.377139
chr7:1671144_2_chimp	chr7:1671144_2	chr7	1671413	alt	2	SNP	399	118.167	70.4055	-0.749567	0.853037	-0.878704	0.379562	0.649697
chr7:1671144_2_hs	chr7:1671144_2	chr7	1671413	ref	2	SNP	149.5	43.9958	25.2426	-0.8068	0.91171	-0.884931	0.376194	0.646598
chr7:16728711_1_chimp	chr7:16728711_1	chr7	16728711	alt	1	SNP	122.25	36.0179	8.48754	-2.08896	1.68577	-1.23917	0.215283	0.463041
chr7:16728711_1_hs	chr7:16728711_1	chr7	16728711	ref	1	SNP	183	54.1242	49.2821	-0.13742	1.21176	-0.113406	0.909709	0.968662
chr7:16728711_2_chimp	chr7:16728711_2	chr7	16728980	alt	2	SNP	307.25	91.0895	271.484	1.577	0.612264	2.57569	0.010004	0.0393322
chr7:16728711_2_hs	chr7:16728711_2	chr7	16728980	ref	2	SNP	239.75	71.7364	257.837	1.84592	0.566546	3.25821	0.00112119	0.00539735
chr7:16740035_1_chimp	chr7:16740035_1	chr7	16740035	alt	1	SNP	1713.25	510.759	878.205	0.781374	0.323577	2.4148	0.0157439	0.0585903
chr7:16740035_1_hs	chr7:16740035_1	chr7	16740035	ref	1	SNP	1022.25	304.747	423.966	0.475008	0.271373	1.75039	0.0800514	0.226717
chr7:16740035_2_chimp	chr7:16740035_2	chr7	16740304	alt	2	SNP	143	42.9583	453.144	3.39884	0.406532	8.36056	6.24198e-17	7.692e-16
chr7:16740035_2_hs	chr7:16740035_2	chr7	16740304	ref	2	SNP	489.75	145.448	5013.25	5.10704	0.246561	20.7131	2.64157e-95	1.72893e-93
chr7:16771346_1_chimp	chr7:16771346_1	chr7	16771346	alt	1	SNP	1301.5	385.886	323.821	-0.250581	0.401979	-0.623367	0.533043	0.775259
chr7:16771346_1_hs	chr7:16771346_1	chr7	16771346	ref	1	SNP	1618.5	480.62	296.065	-0.696762	0.350089	-1.99024	0.0465644	0.147104
chr7:16771346_2_chimp	chr7:16771346_2	chr7	16771615	alt	2	SNP	1706.75	505.564	442.888	-0.189461	0.275414	-0.687912	0.491508	0.744498
chr7:16771346_2_hs	chr7:16771346_2	chr7	16771615	ref	2	SNP	1637.5	484.27	389.162	-0.313886	0.296266	-1.05947	0.289384	0.557045
chr7:16780759_2_chimp	chr7:16780759_2	chr7	16781028	alt	2	SNP	568.25	170.961	131.946	-0.377105	0.540618	-0.697544	0.485462	0.739722
chr7:16780759_2_hs	chr7:16780759_2	chr7	16781028	ref	2	SNP	394.25	118.66	93.5586	-0.34291	0.500909	-0.684575	0.493612	0.745967
chr7:16785959_1_chimp	chr7:16785959_1	chr7	16785959	alt	1	SNP	449	133.574	116.976	-0.187753	0.862323	-0.21773	0.82764	0.933684
chr7:16785959_1_hs	chr7:16785959_1	chr7	16785959	ref	1	SNP	405.75	120.844	96.8193	-0.316801	0.578507	-0.547618	0.583954	0.810005
chr7:16799470_1_chimp	chr7:16799470_1	chr7	16799470	alt	1	SNP	234.25	69.4262	78.6428	0.181799	0.600235	0.302879	0.761982	0.905379
chr7:16799470_1_hs	chr7:16799470_1	chr7	16799470	ref	1	SNP	103.25	31.2542	59.1819	0.921412	0.750253	1.22813	0.219397	0.468622
chr7:16799470_2_chimp	chr7:16799470_2	chr7	16799739	alt	2	SNP	335	99.6192	103.594	0.0550911	0.438194	0.125723	0.899951	0.964719
chr7:16799470_2_hs	chr7:16799470_2	chr7	16799739	ref	2	SNP	71.75	21.9191	24.8362	0.176443	1.31707	0.133967	0.893429	0.961883
chr7:16800915_1_chimp	chr7:16800915_1	chr7	16800915	alt	1	SNP	701.25	209.025	912.421	2.12541	0.385451	5.51409	3.50593e-08	2.68471e-07
chr7:16800915_1_hs	chr7:16800915_1	chr7	16800915	ref	1	SNP	635	188.488	632.852	1.74633	0.447092	3.90597	9.38471e-05	0.000527037
chr7:16804184_1_chimp	chr7:16804184_1	chr7	16804184	alt	1	SNP	90.75	27.1443	42.9498	0.663206	0.830505	0.798558	0.424547	0.690735
chr7:16804184_1_hs	chr7:16804184_1	chr7	16804184	ref	1	SNP	9.75	2.9815	3.37919	0.184799	2.8906	0.0639311	0.949025	0.984105
chr7:16804184_2_chimp	chr7:16804184_2	chr7	16804453	alt	2	SNP	1099.5	327.723	309.399	-0.0824161	0.218941	-0.37643	0.706597	0.876736
chr7:16804184_2_hs	chr7:16804184_2	chr7	16804453	ref	2	SNP	963.5	286.241	249.749	-0.198731	0.430513	-0.461614	0.644358	0.841461
chr7:16811823_1_chimp	chr7:16811823_1	chr7	16811823	alt	1	SNP	241.75	72.2224	118.241	0.711141	0.729946	0.974238	0.329938	0.601012
chr7:16811823_1_hs	chr7:16811823_1	chr7	16811823	ref	1	SNP	500	149.94	288.306	0.942709	0.238557	3.95171	7.75951e-05	0.000440421
chr7:16811823_2_chimp	chr7:16811823_2	chr7	16812092	alt	2	SNP	348	103.932	81.2645	-0.355387	0.909545	-0.390731	0.695996	0.87083
chr7:16811823_2_hs	chr7:16811823_2	chr7	16812092	ref	2	SNP	977	291.7	290.74	-0.00224378	0.302271	-0.0074231	0.994077	1
chr7:16817578_1_chimp	chr7:16817578_1	chr7	16817578	alt	1	SNP	718.5	213.567	914.663	2.09774	0.201889	10.3905	2.73826e-25	4.62142e-24
chr7:16817578_1_hs	chr7:16817578_1	chr7	16817578	ref	1	SNP	339.75	99.5351	283.678	1.50837	0.430142	3.50668	0.000453739	0.00232564
chr7:16817578_2_chimp	chr7:16817578_2	chr7	16817847	alt	2	SNP	2004	595.665	2956.81	2.31109	0.19651	11.7606	6.22565e-32	1.29804e-30
chr7:16817578_2_hs	chr7:16817578_2	chr7	16817847	ref	2	SNP	910.25	269.937	1224.32	2.18055	0.39412	5.5327	3.15337e-08	2.42416e-07
chr7:16839569_1_chimp	chr7:16839569_1	chr7	16839569	alt	1	SNP	825.25	244.556	297.454	0.281024	0.263293	1.06734	0.285817	0.552997
chr7:16839569_1_hs	chr7:16839569_1	chr7	16839569	ref	1	SNP	1181.25	351.843	249.531	-0.497471	0.46908	-1.06053	0.288905	0.556512
chr7:16839569_2_chimp	chr7:16839569_2	chr7	16839838	alt	2	SNP	206.75	61.4743	30.6378	-0.996274	1.20649	-0.82576	0.40894	0.676961
chr7:16839569_2_hs	chr7:16839569_2	chr7	16839838	ref	2	SNP	195.75	58.4792	68.9635	0.233948	0.667372	0.350551	0.725925	0.887012
chr7:1692795_2_chimp	chr7:1692795_2	chr7	1693064	alt	2	SNP	2362.25	696.665	1502.17	1.10791	0.365274	3.03309	0.00242061	0.0109613
chr7:1692795_2_hs	chr7:1692795_2	chr7	1693064	ref	2	SNP	1727.25	509.991	788.366	0.627519	0.225479	2.78305	0.00538512	0.0226274
chr7:16937496_1_chimp	chr7:16937496_1	chr7	16937496	alt	1	SNP	1473.75	437.201	400.234	-0.126125	0.252513	-0.499477	0.617443	0.831047
chr7:16937496_1_hs	chr7:16937496_1	chr7	16937496	ref	1	SNP	1418	420.292	323.712	-0.375928	0.327645	-1.14736	0.251231	0.510714
chr7:16937496_2_chimp	chr7:16937496_2	chr7	16937765	alt	2	SNP	1159	343.62	489.287	0.510488	0.280997	1.8167	0.0692631	0.202361
chr7:16937496_2_hs	chr7:16937496_2	chr7	16937765	ref	2	SNP	2934.5	867.647	1314.53	0.59914	0.149059	4.01947	5.83281e-05	0.000335586
chr7:16951618_1_chimp	chr7:16951618_1	chr7	16951618	alt	1	SNP	103.25	31.1839	46.711	0.580375	0.982433	0.590753	0.554686	0.790557
chr7:16951618_1_hs	chr7:16951618_1	chr7	16951618	ref	1	SNP	124.5	36.6533	81.0817	1.14866	0.897554	1.27977	0.200627	0.442186
chr7:16951618_2_chimp	chr7:16951618_2	chr7	16951887	alt	2	SNP	469.5	140.6	448.239	1.67121	0.38957	4.28988	1.78768e-05	0.000108768
chr7:16951618_2_hs	chr7:16951618_2	chr7	16951887	ref	2	SNP	121.25	35.845	86.5263	1.27051	1.77532	0.71565	0.474207	0.730804
chr7:16954218_2_chimp	chr7:16954218_2	chr7	16954487	alt	2	SNP	649.75	194.358	96.9243	-1.00631	0.518772	-1.9398	0.0524039	0.162033
chr7:16954218_2_hs	chr7:16954218_2	chr7	16954487	ref	2	SNP	706	210.917	153.956	-0.450724	0.474072	-0.95075	0.341731	0.612632
chr7:16967275_1_chimp	chr7:16967275_1	chr7	16967275	alt	1	SNP	1150.25	343.549	711.301	1.04955	0.846881	1.23932	0.215228	0.462993
chr7:16967275_1_hs	chr7:16967275_1	chr7	16967275	ref	1	SNP	518	155.112	161.948	0.0647443	0.410948	0.157549	0.874812	0.954491
chr7:16967275_2_chimp	chr7:16967275_2	chr7	16967544	alt	2	SNP	1199.5	354.497	514.354	0.535505	0.226478	2.36449	0.0180547	0.0659717
chr7:16967275_2_hs	chr7:16967275_2	chr7	16967544	ref	2	SNP	1319.25	390.447	607.901	0.637652	0.379278	1.68122	0.0927193	0.253697
chr7:16978267_1_chimp	chr7:16978267_1	chr7	16978267	alt	1	SNP	860	257.068	699.275	1.44326	0.244516	5.90252	3.57988e-09	2.93434e-08
chr7:16978267_1_hs	chr7:16978267_1	chr7	16978267	ref	1	SNP	467.5	139.106	322.807	1.21647	0.245691	4.95122	7.37497e-07	5.10037e-06
chr7:16982557_1_chimp	chr7:16982557_1	chr7	16982557	alt	1	SNP	2305	690.559	16770.7	4.60202	0.290721	15.8297	1.94206e-56	7.19537e-55
chr7:16982557_1_hs	chr7:16982557_1	chr7	16982557	ref	1	SNP	2234.5	668.676	16446.6	4.62031	0.316283	14.6081	2.49261e-48	7.84163e-47
chr7:16982557_2_chimp	chr7:16982557_2	chr7	16982826	alt	2	SNP	550.25	163.731	182.66	0.161302	0.585571	0.27546	0.782963	0.915172
chr7:16982557_2_hs	chr7:16982557_2	chr7	16982826	ref	2	SNP	326	96.5411	47.4884	-1.02761	0.913216	-1.12527	0.260476	0.522383
chr7:16989912_2_chimp	chr7:16989912_2	chr7	16990181	alt	2	SNP	24.5	7.18114	1.9376	-1.85432	2.33148	-0.795339	0.426416	0.692367
chr7:16989912_2_hs	chr7:16989912_2	chr7	16990181	ref	2	SNP	383.25	113.718	141.792	0.322397	0.583859	0.552183	0.580823	0.808025
chr7:17001483_1_chimp	chr7:17001483_1	chr7	17001483	alt	1	SNP	310.5	93.826	340.608	1.86085	0.645219	2.88406	0.00392586	0.0170108
chr7:17001483_1_hs	chr7:17001483_1	chr7	17001483	ref	1	SNP	259.5	78.3648	129.644	0.72811	0.373781	1.94796	0.0514197	0.159592
chr7:17001483_2_chimp	chr7:17001483_2	chr7	17001752	alt	2	SNP	22.75	6.89838	3.37919	-1.02572	2.88546	-0.355478	0.722232	0.885188
chr7:17001483_2_hs	chr7:17001483_2	chr7	17001752	ref	2	SNP	21.25	6.40783	81.5009	3.66888	2.319	1.5821	0.113628	0.295644
chr7:17041927_1_chimp	chr7:17041927_1	chr7	17041927	alt	1	SNP	114.5	35.0819	48.2291	0.466039	0.673233	0.69224	0.488786	0.742394
chr7:17041927_1_hs	chr7:17041927_1	chr7	17041927	ref	1	SNP	275.75	82.8938	72.6891	-0.194919	0.535706	-0.363854	0.715967	0.881752
chr7:17041927_2_chimp	chr7:17041927_2	chr7	17042196	alt	2	SNP	220	66.0275	208.737	1.65842	0.595785	2.78359	0.00537613	0.0225931
chr7:17041927_2_hs	chr7:17041927_2	chr7	17042196	ref	2	SNP	171.5	51.7147	145.803	1.49273	0.650105	2.29614	0.0216679	0.0773319
chr7:17090743_1_chimp	chr7:17090743_1	chr7	17090743	alt	1	SNP	1164.25	347.28	374.543	0.110963	0.334153	0.332073	0.739834	0.894146
chr7:17090743_1_hs	chr7:17090743_1	chr7	17090743	ref	1	SNP	236.25	70.5485	49.3568	-0.516442	0.735457	-0.702206	0.482551	0.737355
chr7:17090743_2_chimp	chr7:17090743_2	chr7	17091012	alt	2	SNP	510.5	151.036	88.269	-0.772203	0.522408	-1.47816	0.139365	0.343162
chr7:17090743_2_hs	chr7:17090743_2	chr7	17091012	ref	2	SNP	362.25	107.191	113.981	0.0917064	0.60502	0.151576	0.879521	0.956359
chr7:17095375_1_chimp	chr7:17095375_1	chr7	17095375	alt	1	SNP	717.25	213.334	104.294	-1.03552	0.512324	-2.02123	0.0432563	0.13847
chr7:17095375_1_hs	chr7:17095375_1	chr7	17095375	ref	1	SNP	676.5	201.005	228.276	0.18436	0.429276	0.429467	0.667583	0.854785
chr7:17095375_2_hs	chr7:17095375_2	chr7	17095644	ref	2	SNP	4.75	1.52605	3.28192	1.09138	2.92275	0.373408	0.708845	0.877892
chr7:17108799_1_chimp	chr7:17108799_1	chr7	17108799	alt	1	SNP	1835.5	546.39	526.427	-0.0537268	0.291824	-0.184107	0.85393	0.945248
chr7:17108799_1_hs	chr7:17108799_1	chr7	17108799	ref	1	SNP	1432.5	426.443	330.617	-0.369203	0.347505	-1.06244	0.288035	0.555505
chr7:17108799_2_chimp	chr7:17108799_2	chr7	17109068	alt	2	SNP	366.75	109.913	261.437	1.25334	0.333104	3.76261	0.000168147	0.000914711
chr7:17108799_2_hs	chr7:17108799_2	chr7	17109068	ref	2	SNP	468.25	138.705	110.839	-0.324928	0.894734	-0.363156	0.716488	0.88201
chr7:1720728_1_chimp	chr7:1720728_1	chr7	1720728	alt	1	SNP	11.25	3.62341	0.468846	-2.93822	3.00959	-0.976285	0.328923	0.600281
chr7:1720728_1_hs	chr7:1720728_1	chr7	1720728	ref	1	SNP	0.5	0.156366	0.375465	1.62508	3.19435	0.508736	0.610937	0.826999
chr7:1720728_2_chimp	chr7:1720728_2	chr7	1720997	alt	2	SNP	378.5	113.093	124.098	0.134212	0.449985	0.298259	0.765505	0.907213
chr7:1720728_2_hs	chr7:1720728_2	chr7	1720997	ref	2	SNP	540.75	161.708	256.222	0.661749	0.394013	1.67951	0.0930528	0.254396
chr7:17234288_1_chimp	chr7:17234288_1	chr7	17234288	alt	1	SNP	49	14.64	9.64414	-0.614183	1.56075	-0.393519	0.693936	0.869699
chr7:17234288_1_hs	chr7:17234288_1	chr7	17234288	ref	1	SNP	78.75	23.9827	42.6526	0.827906	0.654189	1.26555	0.205676	0.449605
chr7:17234288_2_hs	chr7:17234288_2	chr7	17234557	ref	2	SNP	0	0	0.375465	3.10431	3.20283	0.969238	0.332426	0.603303
chr7:1726128_1_chimp	chr7:1726128_1	chr7	1726128	alt	1	SNP	7.75	2.41344	2.10658	-0.217576	1.8822	-0.115597	0.907972	0.967945
chr7:1726128_1_hs	chr7:1726128_1	chr7	1726128	ref	1	SNP	74.25	22.4109	25.5669	0.191106	0.831766	0.22976	0.818278	0.929578
chr7:1726128_2_chimp	chr7:1726128_2	chr7	1726397	alt	2	SNP	35.25	10.5235	8.02758	-0.393037	1.672	-0.23507	0.814155	0.927639
chr7:1726128_2_hs	chr7:1726128_2	chr7	1726397	ref	2	SNP	14	4.3527	8.37347	0.931902	1.60173	0.581811	0.560694	0.794557
chr7:17261323_1_chimp	chr7:17261323_1	chr7	17261323	alt	1	SNP	7.75	2.47055	3.93947	0.660949	2.20853	0.299271	0.764733	0.90681
chr7:17261323_2_chimp	chr7:17261323_2	chr7	17261592	alt	2	SNP	24.75	7.56657	11.4048	0.588699	1.47444	0.39927	0.689694	0.867252
chr7:17274518_1_chimp	chr7:17274518_1	chr7	17274518	alt	1	SNP	298.75	90.9249	3123.78	5.10435	0.232603	21.9445	9.78276e-107	7.31431e-105
chr7:17274518_1_hs	chr7:17274518_1	chr7	17274518	ref	1	SNP	328.5	98.7121	3473.1	5.13722	0.274492	18.7154	3.70998e-78	1.94871e-76
chr7:17274518_2_hs	chr7:17274518_2	chr7	17274787	ref	2	SNP	8.5	2.52673	0	-3.14066	3.39247	-0.925772	0.354565	0.62559
chr7:17276296_1_chimp	chr7:17276296_1	chr7	17276296	alt	1	SNP	120.75	37.8977	138.175	1.86889	0.607738	3.07516	0.00210393	0.00964479
chr7:17276296_1_hs	chr7:17276296_1	chr7	17276296	ref	1	SNP	46	14.3506	62.6194	2.12467	0.825486	2.57385	0.0100575	0.0395135
chr7:17276296_2_chimp	chr7:17276296_2	chr7	17276565	alt	2	SNP	314	93.6203	70.1092	-0.414199	0.729466	-0.567812	0.570163	0.801163
chr7:17276296_2_hs	chr7:17276296_2	chr7	17276565	ref	2	SNP	46.5	14.0948	23.3584	0.7372	1.15688	0.637232	0.523973	0.76872
chr7:17304883_1_chimp	chr7:17304883_1	chr7	17304883	alt	1	SNP	927	276.496	963.768	1.80046	0.258375	6.96838	3.20612e-12	3.14971e-11
chr7:17304883_1_hs	chr7:17304883_1	chr7	17304883	ref	1	SNP	989.25	293.211	1161.22	1.98474	0.31169	6.36767	1.91917e-10	1.70718e-09
chr7:17304883_2_chimp	chr7:17304883_2	chr7	17305152	alt	2	SNP	1131.25	338.521	320.723	-0.077661	0.356054	-0.218116	0.827339	0.933573
chr7:17304883_2_hs	chr7:17304883_2	chr7	17305152	ref	2	SNP	548.75	164.998	173.005	0.0680196	0.54193	0.125514	0.900117	0.964768
chr7:17326326_1_chimp	chr7:17326326_1	chr7	17326326	alt	1	SNP	380.75	112.891	87.5765	-0.361663	0.63236	-0.571925	0.567373	0.799268
chr7:17326326_1_hs	chr7:17326326_1	chr7	17326326	ref	1	SNP	317.25	95.1357	187.432	0.981741	0.496762	1.97628	0.0481232	0.151101
chr7:17326326_2_chimp	chr7:17326326_2	chr7	17326595	alt	2	SNP	32	9.58259	4.5975	-1.06347	2.8117	-0.378229	0.70526	0.875983
chr7:17326326_2_hs	chr7:17326326_2	chr7	17326595	ref	2	SNP	511.75	151.547	156.665	0.0509234	0.433132	0.11757	0.906408	0.967321
chr7:17371539_1_chimp	chr7:17371539_1	chr7	17371539	alt	1	SNP	575.75	172.969	634.507	1.87665	0.217423	8.63134	6.06394e-18	7.79161e-17
chr7:17371539_1_hs	chr7:17371539_1	chr7	17371539	ref	1	SNP	353.75	106.443	552.453	2.37468	0.398292	5.96216	2.48929e-09	2.06315e-08
chr7:17392679_1_chimp	chr7:17392679_1	chr7	17392679	alt	1	SNP	64.5	20.0734	11.6895	-0.770078	1.48209	-0.519589	0.60335	0.822524
chr7:17392679_1_hs	chr7:17392679_1	chr7	17392679	ref	1	SNP	198.5	59.8512	1459.93	4.60831	1.67849	2.74551	0.0060416	0.0250845
chr7:17392679_2_chimp	chr7:17392679_2	chr7	17392948	alt	2	SNP	2	0.589581	6.99466	3.5757	1.27651	2.80116	0.00509197	0.0215182
chr7:17392679_2_hs	chr7:17392679_2	chr7	17392948	ref	2	SNP	73	22.5157	81.1052	1.85615	0.447362	4.1491	3.33787e-05	0.00019731
chr7:17408485_1_chimp	chr7:17408485_1	chr7	17408485	alt	1	SNP	793.75	236.36	5030.8	4.41156	0.224519	19.649	5.90135e-86	3.43675e-84
chr7:17408485_1_hs	chr7:17408485_1	chr7	17408485	ref	1	SNP	264	78.736	1570.87	4.31795	0.269545	16.0194	9.35551e-58	3.55053e-56
chr7:17408485_2_chimp	chr7:17408485_2	chr7	17408754	alt	2	SNP	47	14.283	45.4458	1.67461	0.954103	1.75517	0.0792307	0.224896
chr7:17408485_2_hs	chr7:17408485_2	chr7	17408754	ref	2	SNP	156.75	47.4079	114.431	1.27191	0.597438	2.12893	0.0332597	0.111269
chr7:17421859_1_chimp	chr7:17421859_1	chr7	17421859	alt	1	SNP	2	0.606134	0.375465	-0.358151	3.07818	-0.116351	0.907374	0.967677
chr7:17421859_1_hs	chr7:17421859_1	chr7	17421859	ref	1	SNP	49	14.801	48.6063	1.71178	0.976868	1.75231	0.0797197	0.225995
chr7:17421859_2_chimp	chr7:17421859_2	chr7	17422128	alt	2	SNP	254	77.7564	163.548	1.07158	0.408525	2.62305	0.00871471	0.0348002
chr7:17421859_2_hs	chr7:17421859_2	chr7	17422128	ref	2	SNP	631	187.388	183.017	-0.036811	0.437463	-0.0841465	0.93294	0.978117
chr7:1742303_1_chimp	chr7:1742303_1	chr7	1742303	alt	1	SNP	774.5	228.01	153.824	-0.567614	0.303611	-1.86954	0.0615476	0.184385
chr7:1742303_1_hs	chr7:1742303_1	chr7	1742303	ref	1	SNP	1253.5	369.834	5812.71	3.97385	0.209126	19.0022	1.63576e-80	8.89847e-79
chr7:1742303_2_hs	chr7:1742303_2	chr7	1742572	ref	2	SNP	42.75	12.5202	6.75837	-0.887422	2.70592	-0.327955	0.742945	0.895679
chr7:17434276_1_chimp	chr7:17434276_1	chr7	17434276	alt	1	SNP	1101	327.413	124.809	-1.39404	0.492494	-2.83058	0.00464636	0.0197965
chr7:17434276_1_hs	chr7:17434276_1	chr7	17434276	ref	1	SNP	748.75	223.205	118.911	-0.910436	0.84374	-1.07905	0.280566	0.546779
chr7:17434276_2_chimp	chr7:17434276_2	chr7	17434545	alt	2	SNP	3607	1067.26	838.796	-0.347411	0.25316	-1.3723	0.16997	0.394709
chr7:17434276_2_hs	chr7:17434276_2	chr7	17434545	ref	2	SNP	3364	995.156	914.667	-0.120873	0.329243	-0.367124	0.713527	0.880406
chr7:17466083_1_chimp	chr7:17466083_1	chr7	17466083	alt	1	SNP	280.5	83.2049	672.692	3.01354	0.280689	10.7362	6.88066e-27	1.22409e-25
chr7:17466083_1_hs	chr7:17466083_1	chr7	17466083	ref	1	SNP	227	67.3197	434.953	2.68979	0.290943	9.24508	2.35068e-20	3.31981e-19
chr7:17466083_2_chimp	chr7:17466083_2	chr7	17466352	alt	2	SNP	1461.25	434.084	428.701	-0.0190496	0.417062	-0.0456756	0.963569	0.98888
chr7:17466083_2_hs	chr7:17466083_2	chr7	17466352	ref	2	SNP	839	248.974	159.863	-0.642053	0.386145	-1.66273	0.0963673	0.261366
chr7:17500936_1_chimp	chr7:17500936_1	chr7	17500936	alt	1	SNP	70.5	21.7047	56.2134	1.37193	0.844389	1.62477	0.104213	0.27729
chr7:17500936_2_chimp	chr7:17500936_2	chr7	17501205	alt	2	SNP	43	13.2579	3.37919	-1.96821	2.88358	-0.68256	0.494885	0.74703
chr7:17500936_2_hs	chr7:17500936_2	chr7	17501205	ref	2	SNP	126.75	38.0057	22.6532	-0.749927	0.852405	-0.879778	0.378979	0.649182
chr7:17506078_1_chimp	chr7:17506078_1	chr7	17506078	alt	1	SNP	493.25	150.797	1256.7	3.05898	0.319152	9.58473	9.27015e-22	1.38032e-20
chr7:17506078_1_hs	chr7:17506078_1	chr7	17506078	ref	1	SNP	300	91.069	796.476	3.12897	0.246641	12.6864	7.03733e-37	1.68572e-35
chr7:17506078_2_chimp	chr7:17506078_2	chr7	17506347	alt	2	SNP	43.75	13.3771	354.021	4.72691	0.629801	7.50541	6.12386e-14	6.58076e-13
chr7:17506078_2_hs	chr7:17506078_2	chr7	17506347	ref	2	SNP	228	69.2502	729.453	3.39749	0.288688	11.7688	5.65548e-32	1.18062e-30
chr7:17523502_1_chimp	chr7:17523502_1	chr7	17523502	alt	1	SNP	178.75	53.6614	45.224	-0.242162	0.807616	-0.299849	0.764293	0.906576
chr7:17523502_1_hs	chr7:17523502_1	chr7	17523502	ref	1	SNP	274	81.4663	43.0502	-0.927254	0.690461	-1.34295	0.179289	0.409465
chr7:17523502_2_chimp	chr7:17523502_2	chr7	17523771	alt	2	SNP	0	0	0	0	3.53379	0	1	1
chr7:17523502_2_hs	chr7:17523502_2	chr7	17523771	ref	2	SNP	0.75	0.245975	0	0.234886	3.47672	0.0675596	0.946136	0.983017
chr7:17557126_2_chimp	chr7:17557126_2	chr7	17557395	alt	2	SNP	1270.25	377.155	925.232	1.29418	0.202609	6.38756	1.6855e-10	1.50443e-09
chr7:17557126_2_hs	chr7:17557126_2	chr7	17557395	ref	2	SNP	756	225.16	553.354	1.29759	0.205449	6.31586	2.68665e-10	2.36912e-09
chr7:17560845_1_chimp	chr7:17560845_1	chr7	17560845	alt	1	SNP	174.25	51.2186	25.5695	-1.00688	0.920151	-1.09425	0.273844	0.538719
chr7:17560845_1_hs	chr7:17560845_1	chr7	17560845	ref	1	SNP	496.5	148.389	106.388	-0.480932	0.371889	-1.29321	0.195937	0.435299
chr7:17560845_2_chimp	chr7:17560845_2	chr7	17561114	alt	2	SNP	8.75	2.59761	5.06634	0.957157	2.27598	0.420548	0.674085	0.858522
chr7:17560845_2_hs	chr7:17560845_2	chr7	17561114	ref	2	SNP	31	9.44272	5.59448	-0.768072	1.74371	-0.440482	0.659588	0.849988
chr7:1758390_1_chimp	chr7:1758390_1	chr7	1758390	alt	1	SNP	7436.75	2207.19	7408.67	1.74683	0.269238	6.48806	8.69464e-11	7.89581e-10
chr7:1758390_1_hs	chr7:1758390_1	chr7	1758390	ref	1	SNP	5980.75	1771.43	8267.47	2.22239	0.329236	6.75015	1.47694e-11	1.39888e-10
chr7:1758390_2_chimp	chr7:1758390_2	chr7	1758659	alt	2	SNP	30.5	9.1204	20.8312	1.19487	1.09483	1.09137	0.27511	0.54026
chr7:1758390_2_hs	chr7:1758390_2	chr7	1758659	ref	2	SNP	33.25	10.3512	24.4753	1.23754	1.93828	0.638473	0.523166	0.768147
chr7:17593821_1_chimp	chr7:17593821_1	chr7	17593821	alt	1	SNP	87.75	27.6214	99.7325	1.85524	0.80986	2.29082	0.0219739	0.0782617
chr7:17593821_1_hs	chr7:17593821_1	chr7	17593821	ref	1	SNP	731.25	218.459	156.083	-0.483399	0.405555	-1.19194	0.233283	0.487612
chr7:17593821_2_chimp	chr7:17593821_2	chr7	17594090	alt	2	SNP	9.75	2.97994	4.5975	0.622134	2.81811	0.220763	0.825277	0.93266
chr7:17593821_2_hs	chr7:17593821_2	chr7	17594090	ref	2	SNP	9.5	2.97644	2.56522	-0.20271	2.33762	-0.0867164	0.930897	0.977208
chr7:17600170_1_chimp	chr7:17600170_1	chr7	17600170	alt	1	SNP	41.5	12.5813	59.2752	2.23297	0.794968	2.80888	0.00497147	0.0210518
chr7:17600170_1_hs	chr7:17600170_1	chr7	17600170	ref	1	SNP	127.75	38.1797	150.892	1.98582	0.549082	3.61662	0.000298474	0.00157123
chr7:17600170_2_chimp	chr7:17600170_2	chr7	17600439	alt	2	SNP	4.5	1.38769	0	-2.27497	3.39995	-0.669118	0.50342	0.75336
chr7:17600170_2_hs	chr7:17600170_2	chr7	17600439	ref	2	SNP	152.25	45.5811	58.9903	0.368875	0.482769	0.764081	0.444819	0.707361
chr7:17625063_1_chimp	chr7:17625063_1	chr7	17625063	alt	1	SNP	3.25	1.00859	0	-1.81391	3.40617	-0.532537	0.594354	0.816928
chr7:17625063_1_hs	chr7:17625063_1	chr7	17625063	ref	1	SNP	120	36.06	94.9814	1.40091	0.415647	3.37045	0.000750468	0.00371751
chr7:17625063_2_chimp	chr7:17625063_2	chr7	17625332	alt	2	SNP	242.75	72.4099	38.3373	-0.920513	1.23732	-0.743958	0.456902	0.717168
chr7:17625063_2_hs	chr7:17625063_2	chr7	17625332	ref	2	SNP	79	23.5487	33.2667	0.490788	0.88763	0.55292	0.580318	0.807718
chr7:17651828_2_chimp	chr7:17651828_2	chr7	17652097	alt	2	SNP	251.5	76.668	205.161	1.42132	0.395481	3.59389	0.000325772	0.00170552
chr7:17651828_2_hs	chr7:17651828_2	chr7	17652097	ref	2	SNP	214	64.8033	150.436	1.21663	0.629073	1.93401	0.0531121	0.163827
chr7:17664305_1_chimp	chr7:17664305_1	chr7	17664305	alt	1	SNP	14.5	4.33944	14.3533	1.72221	1.92719	0.893639	0.371515	0.642201
chr7:17664305_1_hs	chr7:17664305_1	chr7	17664305	ref	1	SNP	102	29.9712	10.071	-1.58012	2.00101	-0.789661	0.429726	0.695088
chr7:17664305_2_chimp	chr7:17664305_2	chr7	17664574	alt	2	SNP	54.5	16.1447	10.3461	-0.648222	1.49107	-0.434736	0.663754	0.852357
chr7:17664305_2_hs	chr7:17664305_2	chr7	17664574	ref	2	SNP	132.75	39.2008	261.447	2.73475	0.340473	8.03221	9.57342e-16	1.11862e-14
chr7:17681170_1_chimp	chr7:17681170_1	chr7	17681170	alt	1	SNP	1317.75	390.257	286.596	-0.44492	0.232718	-1.91184	0.0558966	0.170717
chr7:17681170_1_hs	chr7:17681170_1	chr7	17681170	ref	1	SNP	1778.5	526.294	337.604	-0.641338	0.267804	-2.39481	0.0166291	0.0614365
chr7:17681170_2_chimp	chr7:17681170_2	chr7	17681439	alt	2	SNP	0.25	0.0834217	0	1.66163	3.53379	0.470211	0.638204	0.837652
chr7:17681170_2_hs	chr7:17681170_2	chr7	17681439	ref	2	SNP	54.5	16.7034	35.9582	1.10264	1.43705	0.76729	0.442909	0.705837
chr7:17690038_1_chimp	chr7:17690038_1	chr7	17690038	alt	1	SNP	127	37.8323	657.66	4.11887	0.279197	14.7525	2.96338e-49	9.50312e-48
chr7:17690038_1_hs	chr7:17690038_1	chr7	17690038	ref	1	SNP	40.25	12.2577	343.062	4.8095	0.42117	11.4194	3.34616e-30	6.6291e-29
chr7:17690038_2_chimp	chr7:17690038_2	chr7	17690307	alt	2	SNP	97	29.6449	35.8573	0.270526	0.754729	0.358442	0.720013	0.883967
chr7:17696337_1_chimp	chr7:17696337_1	chr7	17696337	alt	1	SNP	2	0.614602	0.375465	-0.377232	3.07763	-0.122572	0.902446	0.965678
chr7:17696337_1_hs	chr7:17696337_1	chr7	17696337	ref	1	SNP	63.75	18.6857	6.95207	-1.43224	1.61708	-0.885692	0.375784	0.646241
chr7:17696337_2_chimp	chr7:17696337_2	chr7	17696606	alt	2	SNP	317.25	94.4528	2855.19	4.91784	0.359895	13.6647	1.65067e-42	4.56101e-41
chr7:17696337_2_hs	chr7:17696337_2	chr7	17696606	ref	2	SNP	517.75	155.065	4151.92	4.74301	0.310727	15.2642	1.3236e-52	4.55982e-51
chr7:17706605_1_chimp	chr7:17706605_1	chr7	17706605	alt	1	SNP	885.25	262.236	256.973	-0.0303497	0.39089	-0.0776424	0.938112	0.979989
chr7:17706605_1_hs	chr7:17706605_1	chr7	17706605	ref	1	SNP	881.5	261.394	385.746	0.563117	0.364673	1.54417	0.122547	0.312727
chr7:17706605_2_chimp	chr7:17706605_2	chr7	17706874	alt	2	SNP	261.25	77.2553	236.102	1.6088	0.399062	4.03144	5.5436e-05	0.000319662
chr7:17706605_2_hs	chr7:17706605_2	chr7	17706874	ref	2	SNP	128	37.991	77.1149	1.01635	0.698762	1.4545	0.145807	0.35447
chr7:17772975_2_chimp	chr7:17772975_2	chr7	17773244	alt	2	SNP	351.5	105.027	363.523	1.79263	0.287559	6.23396	4.54793e-10	3.95284e-09
chr7:17772975_2_hs	chr7:17772975_2	chr7	17773244	ref	2	SNP	12	3.56156	26.0951	2.87011	1.82193	1.57532	0.115184	0.298656
chr7:17898406_1_chimp	chr7:17898406_1	chr7	17898406	alt	1	SNP	329.5	98.1115	43.1691	-1.18618	0.748326	-1.58511	0.112942	0.294248
chr7:17898406_1_hs	chr7:17898406_1	chr7	17898406	ref	1	SNP	488.5	146.589	166.417	0.185482	0.426594	0.434796	0.66371	0.852345
chr7:17898406_2_chimp	chr7:17898406_2	chr7	17898675	alt	2	SNP	1105.5	328.54	435.169	0.406036	0.2939	1.38155	0.167111	0.39001
chr7:17898406_2_hs	chr7:17898406_2	chr7	17898675	ref	2	SNP	900.75	268.446	234.745	-0.196224	0.308743	-0.635557	0.525065	0.769522
chr7:17922286_1_hs	chr7:17922286_1	chr7	17922286	ref	1	SNP	20	6.01597	7.39571	0.294879	2.1132	0.139542	0.889022	0.960141
chr7:17922286_2_chimp	chr7:17922286_2	chr7	17922555	alt	2	SNP	417.5	124.027	176.607	0.513037	0.353557	1.45107	0.146759	0.356138
chr7:17922286_2_hs	chr7:17922286_2	chr7	17922555	ref	2	SNP	127.25	38.038	88.5447	1.22406	0.775232	1.57897	0.114344	0.297017
chr7:17937757_1_hs	chr7:17937757_1	chr7	17937757	ref	1	SNP	0	0	0	0	3.53379	0	1	1
chr7:17937757_2_chimp	chr7:17937757_2	chr7	17938026	alt	2	SNP	94	28.0348	6.24363	-2.17489	1.67593	-1.29772	0.194383	0.432947
chr7:17937757_2_hs	chr7:17937757_2	chr7	17938026	ref	2	SNP	227.25	68.4921	74.4021	0.116209	0.66858	0.173815	0.862011	0.948886
chr7:17947658_1_chimp	chr7:17947658_1	chr7	17947658	alt	1	SNP	1267	382.415	1847.78	2.27238	0.254824	8.91745	4.77164e-19	6.40422e-18
chr7:17947658_1_hs	chr7:17947658_1	chr7	17947658	ref	1	SNP	1938	582.75	2760.15	2.24355	0.361742	6.20207	5.57254e-10	4.81595e-09
chr7:17947658_2_chimp	chr7:17947658_2	chr7	17947927	alt	2	SNP	133.25	40.1074	99.0556	1.30959	0.670587	1.9529	0.0508311	0.158095
chr7:17947658_2_hs	chr7:17947658_2	chr7	17947927	ref	2	SNP	141.25	42.2335	25.4955	-0.725699	0.731143	-0.992554	0.320927	0.592157
chr7:17983721_1_chimp	chr7:17983721_1	chr7	17983721	alt	1	SNP	601.75	178.715	196.448	0.138775	0.464255	0.29892	0.765001	0.906906
chr7:17983721_1_hs	chr7:17983721_1	chr7	17983721	ref	1	SNP	1112.25	330.14	465.348	0.496973	0.311437	1.59574	0.110547	0.289612
chr7:17983721_2_chimp	chr7:17983721_2	chr7	17983990	alt	2	SNP	75	22.8975	33.2097	0.532838	1.26674	0.420637	0.67402	0.858515
chr7:17983721_2_hs	chr7:17983721_2	chr7	17983990	ref	2	SNP	228.5	68.4708	38.0386	-0.843352	0.70591	-1.1947	0.232203	0.486176
chr7:18040235_1_chimp	chr7:18040235_1	chr7	18040235	alt	1	SNP	3.5	1.07914	1.50186	0.485855	3.02065	0.160845	0.872216	0.95335
chr7:18040235_1_hs	chr7:18040235_1	chr7	18040235	ref	1	SNP	10	3.08834	18.8426	2.61094	1.49667	1.7445	0.0810712	0.228947
chr7:18040235_2_chimp	chr7:18040235_2	chr7	18040504	alt	2	SNP	939.25	279.297	187.817	-0.573613	0.303968	-1.88708	0.0591493	0.178587
chr7:18040235_2_hs	chr7:18040235_2	chr7	18040504	ref	2	SNP	1190.5	352.881	333.716	-0.0784292	0.378074	-0.207444	0.835663	0.937269
chr7:18103566_1_chimp	chr7:18103566_1	chr7	18103566	alt	1	SNP	57.25	16.8567	30.3178	0.842607	0.98593	0.854632	0.392755	0.661997
chr7:18103566_1_hs	chr7:18103566_1	chr7	18103566	ref	1	SNP	459.75	137.069	109.484	-0.326931	0.858516	-0.380809	0.703345	0.874931
chr7:18103566_2_hs	chr7:18103566_2	chr7	18103835	ref	2	SNP	62.75	18.6126	10.929	-0.768063	1.7096	-0.449265	0.65324	0.84655
chr7:18118495_1_chimp	chr7:18118495_1	chr7	18118495	alt	1	SNP	579.25	174.151	204.39	0.230754	0.319451	0.722346	0.470082	0.727532
chr7:18118495_1_hs	chr7:18118495_1	chr7	18118495	ref	1	SNP	222.25	66.4566	58.588	-0.18519	0.686471	-0.26977	0.787337	0.91733
chr7:18125856_1_chimp	chr7:18125856_1	chr7	18125856	alt	1	SNP	340.75	102.292	63.2372	-0.696139	0.487271	-1.42865	0.153105	0.366914
chr7:18125856_1_hs	chr7:18125856_1	chr7	18125856	ref	1	SNP	219.25	65.1815	93.8105	0.526557	0.473228	1.11269	0.26584	0.529162
chr7:18125856_2_chimp	chr7:18125856_2	chr7	18126125	alt	2	SNP	1272.75	380.012	757.005	0.993005	0.35021	2.83545	0.00457608	0.0195202
chr7:18125856_2_hs	chr7:18125856_2	chr7	18126125	ref	2	SNP	596	179.099	1505.61	3.07211	0.180492	17.0208	5.75826e-65	2.48187e-63
chr7:1814654_1_chimp	chr7:1814654_1	chr7	1814654	alt	1	SNP	562.75	165.82	261.808	0.660943	0.556398	1.1879	0.234874	0.489585
chr7:1814654_1_hs	chr7:1814654_1	chr7	1814654	ref	1	SNP	441.5	129.49	158.786	0.296397	0.568944	0.520959	0.602395	0.822004
chr7:1814654_2_chimp	chr7:1814654_2	chr7	1814923	alt	2	SNP	7125	2109.25	13072.5	2.63163	0.270365	9.73361	2.1677e-22	3.30442e-21
chr7:1814654_2_hs	chr7:1814654_2	chr7	1814923	ref	2	SNP	3305	984.196	3633.7	1.88416	0.289075	6.5179	7.12999e-11	6.50752e-10
chr7:18200505_1_chimp	chr7:18200505_1	chr7	18200505	alt	1	SNP	26.5	8.42755	9.93851	0.237591	1.62027	0.146637	0.883419	0.957996
chr7:18200505_2_chimp	chr7:18200505_2	chr7	18200774	alt	2	SNP	14	4.27206	1.50186	-1.50059	3.00268	-0.49975	0.617251	0.83099
chr7:18200505_2_hs	chr7:18200505_2	chr7	18200774	ref	2	SNP	53	15.9231	45.7533	1.52517	0.805166	1.89423	0.0581951	0.176323
chr7:18213165_2_chimp	chr7:18213165_2	chr7	18213434	alt	2	SNP	1278.25	379.899	292.438	-0.37736	0.283721	-1.33004	0.183506	0.416035
chr7:18213165_2_hs	chr7:18213165_2	chr7	18213434	ref	2	SNP	904.5	268.271	306.888	0.19656	0.333295	0.589748	0.555359	0.790941
chr7:1825754_1_chimp	chr7:1825754_1	chr7	1825754	alt	1	SNP	42.75	12.5512	27.8429	1.14531	0.682154	1.67896	0.0931599	0.254631
chr7:1825754_1_hs	chr7:1825754_1	chr7	1825754	ref	1	SNP	134.75	39.6913	20.2922	-0.966896	0.763571	-1.26628	0.205412	0.449253
chr7:1825754_2_chimp	chr7:1825754_2	chr7	1826023	alt	2	SNP	84	25.1221	44.6367	0.831282	0.793749	1.04729	0.294968	0.563678
chr7:1825754_2_hs	chr7:1825754_2	chr7	1826023	ref	2	SNP	203	60.3527	311.606	2.366	0.407217	5.81017	6.24096e-09	5.03215e-08
chr7:18268851_1_chimp	chr7:18268851_1	chr7	18268851	alt	1	SNP	752.75	224.182	252.982	0.17751	0.354871	0.500209	0.616928	0.830821
chr7:18268851_1_hs	chr7:18268851_1	chr7	18268851	ref	1	SNP	551.25	164.581	159.027	-0.0465379	0.644307	-0.0722294	0.942419	0.981606
chr7:18268851_2_chimp	chr7:18268851_2	chr7	18269120	alt	2	SNP	472	140.238	79.8651	-0.812432	0.520015	-1.56232	0.118212	0.304449
chr7:18268851_2_hs	chr7:18268851_2	chr7	18269120	ref	2	SNP	339	100.718	113.72	0.177453	0.405465	0.437652	0.661638	0.851134
chr7:18270256_1_chimp	chr7:18270256_1	chr7	18270256	alt	1	SNP	916	273.639	210.133	-0.383883	0.356145	-1.07789	0.281085	0.547404
chr7:18270256_1_hs	chr7:18270256_1	chr7	18270256	ref	1	SNP	962.75	286.797	281.526	-0.0264733	0.237244	-0.111587	0.911151	0.969254
chr7:18270256_2_chimp	chr7:18270256_2	chr7	18270525	alt	2	SNP	1032	308.057	324.577	0.0758814	0.300613	0.252422	0.800715	0.923066
chr7:18270256_2_hs	chr7:18270256_2	chr7	18270525	ref	2	SNP	356	106.271	88.4332	-0.268579	0.801862	-0.334943	0.737668	0.893047
chr7:18278414_1_chimp	chr7:18278414_1	chr7	18278414	alt	1	SNP	31.75	10.0552	78.6348	2.97328	1.08095	2.75062	0.00594833	0.0247341
chr7:18278414_1_hs	chr7:18278414_1	chr7	18278414	ref	1	SNP	28.25	9.16921	40.1624	2.14535	0.826019	2.59722	0.00939823	0.0372132
chr7:18278414_2_chimp	chr7:18278414_2	chr7	18278683	alt	2	SNP	1314	395.24	531.566	0.426129	0.270676	1.57431	0.115415	0.299109
chr7:18278414_2_hs	chr7:18278414_2	chr7	18278683	ref	2	SNP	814.5	244.984	480.596	0.972674	0.312601	3.11155	0.00186109	0.00862085
chr7:18286720_2_chimp	chr7:18286720_2	chr7	18286989	alt	2	SNP	501.75	149.404	149.106	-0.00319442	0.34077	-0.00937413	0.992521	0.999954
chr7:18286720_2_hs	chr7:18286720_2	chr7	18286989	ref	2	SNP	213	63.7896	83.6451	0.389748	0.644259	0.604956	0.545208	0.783928
chr7:18297414_1_chimp	chr7:18297414_1	chr7	18297414	alt	1	SNP	550	164.776	223.91	0.445284	0.56182	0.792575	0.428026	0.693688
chr7:18297414_1_hs	chr7:18297414_1	chr7	18297414	ref	1	SNP	836.75	250.144	369.839	0.566068	0.603345	0.938216	0.348133	0.618926
chr7:18297414_2_chimp	chr7:18297414_2	chr7	18297683	alt	2	SNP	22.75	7.07447	33.3063	2.24265	1.04922	2.13745	0.0325617	0.109331
chr7:18297414_2_hs	chr7:18297414_2	chr7	18297683	ref	2	SNP	44.75	13.3262	26.0654	0.965075	1.41534	0.68187	0.495321	0.747383
chr7:18330355_1_chimp	chr7:18330355_1	chr7	18330355	alt	1	SNP	157	46.6565	177.752	1.93327	0.44445	4.34981	1.36255e-05	8.3856e-05
chr7:18330355_1_hs	chr7:18330355_1	chr7	18330355	ref	1	SNP	336.75	100.784	210.47	1.05988	0.374105	2.83311	0.0046098	0.0196532
chr7:18330355_2_chimp	chr7:18330355_2	chr7	18330624	alt	2	SNP	219.75	65.6435	55.4691	-0.245499	1.1923	-0.205903	0.836867	0.937871
chr7:18330355_2_hs	chr7:18330355_2	chr7	18330624	ref	2	SNP	121	36.4241	80.7993	1.14718	0.804058	1.42674	0.153654	0.367889
chr7:18343115_1_chimp	chr7:18343115_1	chr7	18343115	alt	1	SNP	36.25	11.2367	15.3236	0.440096	1.481	0.297161	0.766344	0.907583
chr7:18343115_1_hs	chr7:18343115_1	chr7	18343115	ref	1	SNP	89.75	27.8536	46.0734	0.723958	1.20069	0.60295	0.546542	0.784872
chr7:18345389_1_chimp	chr7:18345389_1	chr7	18345389	alt	1	SNP	229	68.8671	85.3689	0.314623	0.769536	0.408848	0.682651	0.863444
chr7:18345389_1_hs	chr7:18345389_1	chr7	18345389	ref	1	SNP	551	164.325	170.836	0.0588751	0.420222	0.140105	0.888577	0.960006
chr7:18345389_2_chimp	chr7:18345389_2	chr7	18345658	alt	2	SNP	12	3.72406	54.368	3.87688	0.667475	5.80827	6.31204e-09	5.08871e-08
chr7:18350406_1_chimp	chr7:18350406_1	chr7	18350406	alt	1	SNP	23	7.05982	4.13705	-0.776232	2.2902	-0.338936	0.734658	0.891506
chr7:18350406_1_hs	chr7:18350406_1	chr7	18350406	ref	1	SNP	21	6.52094	1.50186	-2.11072	3.00058	-0.703437	0.481783	0.736677
chr7:18353301_2_chimp	chr7:18353301_2	chr7	18353570	alt	2	SNP	1311.75	390.955	254.071	-0.623522	0.468262	-1.33157	0.183003	0.415233
chr7:18353301_2_hs	chr7:18353301_2	chr7	18353570	ref	2	SNP	1192	356.098	249.147	-0.514003	0.294227	-1.74696	0.0806441	0.228003
chr7:18356050_1_chimp	chr7:18356050_1	chr7	18356050	alt	1	SNP	157	47.347	238.245	2.33013	0.356535	6.53549	6.34015e-11	5.80449e-10
chr7:18356050_1_hs	chr7:18356050_1	chr7	18356050	ref	1	SNP	345.25	103.582	228.705	1.14135	0.303071	3.76596	0.000165909	0.000903093
chr7:18356050_2_chimp	chr7:18356050_2	chr7	18356319	alt	2	SNP	163.25	49.2768	117.966	1.25618	0.767019	1.63775	0.101475	0.271779
chr7:18356050_2_hs	chr7:18356050_2	chr7	18356319	ref	2	SNP	248.25	74.7354	277.696	1.89691	0.339977	5.57952	2.41182e-08	1.87022e-07
chr7:18361485_1_chimp	chr7:18361485_1	chr7	18361485	alt	1	SNP	363.5	108.978	161.43	0.570676	0.40708	1.40188	0.160951	0.380019
chr7:18361485_1_hs	chr7:18361485_1	chr7	18361485	ref	1	SNP	222.5	65.7614	54.0678	-0.277234	0.60985	-0.454593	0.649402	0.844439
chr7:18389627_1_chimp	chr7:18389627_1	chr7	18389627	alt	1	SNP	982	291.15	313.085	0.104367	0.31236	0.334124	0.738286	0.893351
chr7:18389627_1_hs	chr7:18389627_1	chr7	18389627	ref	1	SNP	485	144.43	113.247	-0.350352	0.469521	-0.746189	0.455553	0.716228
chr7:18389627_2_chimp	chr7:18389627_2	chr7	18389896	alt	2	SNP	569.75	170.507	257.42	0.593311	0.463946	1.27883	0.200955	0.442644
chr7:18389627_2_hs	chr7:18389627_2	chr7	18389896	ref	2	SNP	1150.25	341.503	647.334	0.922087	0.250806	3.67649	0.000236468	0.00126219
chr7:18398996_1_chimp	chr7:18398996_1	chr7	18398996	alt	1	SNP	1084.25	321.727	289.009	-0.155502	0.476182	-0.326561	0.744	0.896182
chr7:18398996_1_hs	chr7:18398996_1	chr7	18398996	ref	1	SNP	461	139.336	96.9175	-0.52781	0.519735	-1.01554	0.30985	0.58018
chr7:18398996_2_chimp	chr7:18398996_2	chr7	18399265	alt	2	SNP	155.5	48.4445	134.059	1.47426	0.415832	3.54532	0.000392136	0.00202903
chr7:18398996_2_hs	chr7:18398996_2	chr7	18399265	ref	2	SNP	145.75	45.5031	105.578	1.21669	0.501153	2.42777	0.0151918	0.0567833
chr7:18402594_1_chimp	chr7:18402594_1	chr7	18402594	alt	1	SNP	943.25	278.69	190.069	-0.552827	0.60642	-0.911624	0.361967	0.63267
chr7:18402594_1_hs	chr7:18402594_1	chr7	18402594	ref	1	SNP	802.75	239.255	264.253	0.143421	0.378092	0.379327	0.704445	0.875489
chr7:18408876_1_chimp	chr7:18408876_1	chr7	18408876	alt	1	SNP	275	82.2982	51.2625	-0.679119	0.580895	-1.16909	0.242367	0.499348
chr7:18408876_1_hs	chr7:18408876_1	chr7	18408876	ref	1	SNP	198.25	59.5966	48.873	-0.284548	1.09934	-0.258836	0.795761	0.921189
chr7:18408876_2_chimp	chr7:18408876_2	chr7	18409145	alt	2	SNP	35.5	10.6935	18.6603	0.797692	1.3629	0.585291	0.558352	0.793081
chr7:18408876_2_hs	chr7:18408876_2	chr7	18409145	ref	2	SNP	11.75	3.7289	1.1264	-1.71683	3.01337	-0.569738	0.568856	0.800276
chr7:18421534_1_chimp	chr7:18421534_1	chr7	18421534	alt	1	SNP	1306.5	388.349	3404.6	3.13191	0.202994	15.4286	1.05141e-53	3.69665e-52
chr7:18421534_1_hs	chr7:18421534_1	chr7	18421534	ref	1	SNP	1277	379.544	1639.02	2.10979	0.23506	8.97552	2.82014e-19	3.82381e-18
chr7:18421534_2_chimp	chr7:18421534_2	chr7	18421803	alt	2	SNP	1429.25	424.038	622.091	0.553251	0.25972	2.13019	0.0331562	0.110988
chr7:18421534_2_hs	chr7:18421534_2	chr7	18421803	ref	2	SNP	2425.25	719.457	1052.07	0.547157	0.211597	2.58585	0.00971394	0.0383144
chr7:18426247_1_chimp	chr7:18426247_1	chr7	18426247	alt	1	SNP	543	161.981	196.604	0.277635	0.811407	0.342165	0.732227	0.890312
chr7:18426247_1_hs	chr7:18426247_1	chr7	18426247	ref	1	SNP	447	134.189	300.121	1.16172	0.513753	2.26123	0.0237449	0.0836401
chr7:18426247_2_chimp	chr7:18426247_2	chr7	18426516	alt	2	SNP	28.25	8.7613	48.6996	2.47495	1.22115	2.02674	0.0426886	0.136961
chr7:18426247_2_hs	chr7:18426247_2	chr7	18426516	ref	2	SNP	41.25	13.0125	3.3567	-1.97782	1.51282	-1.30737	0.191086	0.427727
chr7:18468891_1_chimp	chr7:18468891_1	chr7	18468891	alt	1	SNP	2.5	0.758321	0	-1.40311	3.41365	-0.411029	0.681051	0.862657
chr7:18468891_1_hs	chr7:18468891_1	chr7	18468891	ref	1	SNP	10	2.98079	0	-3.37906	3.39109	-0.996454	0.31903	0.590235
chr7:18468891_2_chimp	chr7:18468891_2	chr7	18469160	alt	2	SNP	861.5	256.894	295.563	0.200253	0.363797	0.550452	0.582009	0.808763
chr7:18468891_2_hs	chr7:18468891_2	chr7	18469160	ref	2	SNP	358	106.367	273.415	1.36425	0.373354	3.65405	0.000258134	0.0013712
chr7:18487975_1_chimp	chr7:18487975_1	chr7	18487975	alt	1	SNP	356.5	105.928	115.777	0.132594	0.609904	0.217401	0.827896	0.933794
chr7:18487975_1_hs	chr7:18487975_1	chr7	18487975	ref	1	SNP	809.5	242.098	375.277	0.631133	0.433563	1.45569	0.145478	0.353921
chr7:18487975_2_chimp	chr7:18487975_2	chr7	18488244	alt	2	SNP	416.75	125.849	266.083	1.08056	0.375898	2.87462	0.00404516	0.0174736
chr7:18487975_2_hs	chr7:18487975_2	chr7	18488244	ref	2	SNP	415.5	125.023	175.055	0.487532	0.372569	1.30857	0.19068	0.427067
chr7:18509002_1_chimp	chr7:18509002_1	chr7	18509002	alt	1	SNP	718	213.592	11809.7	5.78898	0.158251	36.5811	0.0000000000000000000000000000000000000000000000000000000000000000000000000000000000000000000000000000000000000000000000000000000000000000000000000000000000000000000000000000000000000000000000000000000000000000000000000000000000000000000000000000000000000000000000000000000000000000000000000000571635045371839	0.0000000000000000000000000000000000000000000000000000000000000000000000000000000000000000000000000000000000000000000000000000000000000000000000000000000000000000000000000000000000000000000000000000000000000000000000000000000000000000000000000000000000000000000000000000000000000000000000000155577507787012
chr7:18509002_1_hs	chr7:18509002_1	chr7	18509002	ref	1	SNP	585	174.78	7104.71	5.34547	0.184482	28.9755	1.33962e-184	1.95819e-182
chr7:18509002_2_chimp	chr7:18509002_2	chr7	18509271	alt	2	SNP	4210.75	1243.95	1411.84	0.18189	0.265986	0.683832	0.494081	0.74638
chr7:18509002_2_hs	chr7:18509002_2	chr7	18509271	ref	2	SNP	4480.5	1325.78	1480.63	0.159348	0.188952	0.843326	0.399046	0.667906
chr7:18514555_1_chimp	chr7:18514555_1	chr7	18514555	alt	1	SNP	1647.75	491.157	288.001	-0.770116	0.334414	-2.30288	0.0212856	0.0761526
chr7:18514555_1_hs	chr7:18514555_1	chr7	18514555	ref	1	SNP	1288.25	383.083	217.287	-0.819979	0.271561	-3.0195	0.00253189	0.0114237
chr7:18514555_2_chimp	chr7:18514555_2	chr7	18514824	alt	2	SNP	353.75	105.368	111.261	0.0773088	0.650875	0.118777	0.905452	0.966896
chr7:18514555_2_hs	chr7:18514555_2	chr7	18514824	ref	2	SNP	704.5	209.821	161.691	-0.374053	0.351816	-1.06321	0.287689	0.555138
chr7:18541111_1_chimp	chr7:18541111_1	chr7	18541111	alt	1	SNP	1030.5	309.695	290.003	-0.0969938	0.270149	-0.359038	0.719566	0.883783
chr7:18541111_1_hs	chr7:18541111_1	chr7	18541111	ref	1	SNP	1117	334.478	221.01	-0.598952	0.382321	-1.56662	0.117203	0.302564
chr7:18541111_2_chimp	chr7:18541111_2	chr7	18541380	alt	2	SNP	758.75	227.354	256.232	0.171524	0.515797	0.332543	0.739479	0.893953
chr7:18541111_2_hs	chr7:18541111_2	chr7	18541380	ref	2	SNP	361.75	109.066	221.588	1.02252	0.45252	2.25961	0.0238456	0.0839348
chr7:18546613_1_chimp	chr7:18546613_1	chr7	18546613	alt	1	SNP	726.75	217.299	483.47	1.15205	0.262269	4.39263	1.11985e-05	6.95012e-05
chr7:18546613_1_hs	chr7:18546613_1	chr7	18546613	ref	1	SNP	1233.5	369.519	1815.31	2.29635	0.302232	7.59798	3.00787e-14	3.28285e-13
chr7:18546613_2_chimp	chr7:18546613_2	chr7	18546882	alt	2	SNP	224.5	67.9196	87.2578	0.366131	0.738438	0.495817	0.620023	0.832567
chr7:18546613_2_hs	chr7:18546613_2	chr7	18546882	ref	2	SNP	358.5	107.912	153.373	0.505366	0.407661	1.23967	0.215096	0.46282
chr7:18554195_1_chimp	chr7:18554195_1	chr7	18554195	alt	1	SNP	623.75	188.199	7175.29	5.25293	0.307543	17.0803	2.08104e-65	9.02423e-64
chr7:18554195_1_hs	chr7:18554195_1	chr7	18554195	ref	1	SNP	947	286.269	11209.7	5.29149	0.273738	19.3305	2.97575e-83	1.67168e-81
chr7:18554195_2_chimp	chr7:18554195_2	chr7	18554464	alt	2	SNP	9.5	2.81796	14.4678	2.3578	1.46914	1.60489	0.108518	0.285725
chr7:18559312_1_chimp	chr7:18559312_1	chr7	18559312	alt	1	SNP	12.25	3.64927	8.43554	1.21709	2.64176	0.46071	0.645007	0.841884
chr7:18559312_1_hs	chr7:18559312_1	chr7	18559312	ref	1	SNP	140	41.4986	25.185	-0.723981	1.52967	-0.473291	0.636005	0.837652
chr7:18559312_2_chimp	chr7:18559312_2	chr7	18559581	alt	2	SNP	1249.5	370.385	333.405	-0.149712	0.301707	-0.496217	0.619741	0.832368
chr7:18559312_2_hs	chr7:18559312_2	chr7	18559581	ref	2	SNP	699.5	207.852	186.584	-0.152738	0.372227	-0.410335	0.68156	0.862877
chr7:1856879_1_chimp	chr7:1856879_1	chr7	1856879	alt	1	SNP	107	31.694	32.1973	0.0239026	0.728806	0.0327969	0.973837	0.992931
chr7:1856879_1_hs	chr7:1856879_1	chr7	1856879	ref	1	SNP	126	37.5731	27.6358	-0.435081	1.25494	-0.346695	0.72882	0.888546
chr7:1856879_2_chimp	chr7:1856879_2	chr7	1857148	alt	2	SNP	71.75	21.5442	44.8161	1.05824	1.24652	0.848954	0.395907	0.664937
chr7:1856879_2_hs	chr7:1856879_2	chr7	1857148	ref	2	SNP	134.5	40.3367	32.271	-0.324715	1.55215	-0.209203	0.83429	0.936723
chr7:18573303_1_chimp	chr7:18573303_1	chr7	18573303	alt	1	SNP	4.75	1.47981	0.75093	-0.899898	3.04087	-0.295934	0.76728	0.907995
chr7:18573303_1_hs	chr7:18573303_1	chr7	18573303	ref	1	SNP	550.25	165.372	156.851	-0.0774773	0.346679	-0.223484	0.823159	0.93168
chr7:18573303_2_chimp	chr7:18573303_2	chr7	18573572	alt	2	SNP	1044	308.272	313.774	0.0245646	0.306563	0.0801291	0.936135	0.979187
chr7:18573303_2_hs	chr7:18573303_2	chr7	18573572	ref	2	SNP	590.5	174.019	93.1495	-0.902389	0.583162	-1.54741	0.121765	0.31126
chr7:18590875_1_chimp	chr7:18590875_1	chr7	18590875	alt	1	SNP	622.25	185.1	269.677	0.544838	0.349844	1.55737	0.119382	0.306673
chr7:18590875_1_hs	chr7:18590875_1	chr7	18590875	ref	1	SNP	419.5	124.867	202.669	0.701689	0.407682	1.72117	0.0852204	0.237937
chr7:18590875_2_chimp	chr7:18590875_2	chr7	18591144	alt	2	SNP	741.25	224.029	1298.4	2.53451	0.313775	8.07746	6.61314e-16	7.78584e-15
chr7:18590875_2_hs	chr7:18590875_2	chr7	18591144	ref	2	SNP	462.75	139.695	863.412	2.62755	0.749316	3.5066	0.000453872	0.00232627
chr7:18645487_1_chimp	chr7:18645487_1	chr7	18645487	alt	1	SNP	259.25	77.6589	54.3231	-0.517656	0.809792	-0.639245	0.522663	0.767811
chr7:18645487_1_hs	chr7:18645487_1	chr7	18645487	ref	1	SNP	946.75	282.342	289.976	0.0402054	0.422927	0.0950645	0.924264	0.974568
chr7:18645487_2_chimp	chr7:18645487_2	chr7	18645756	alt	2	SNP	148	44.6696	24.2886	-0.883468	1.90492	-0.463782	0.642804	0.840558
chr7:18645487_2_hs	chr7:18645487_2	chr7	18645756	ref	2	SNP	302.5	91.6632	103.214	0.170057	0.99971	0.170106	0.864927	0.950157
chr7:18649314_1_chimp	chr7:18649314_1	chr7	18649314	alt	1	SNP	697	207.51	792.6	1.93293	0.213694	9.04533	1.49221e-19	2.04598e-18
chr7:18649314_1_hs	chr7:18649314_1	chr7	18649314	ref	1	SNP	888	265.801	1176.03	2.14496	0.286398	7.48945	6.91614e-14	7.41621e-13
chr7:18649314_2_chimp	chr7:18649314_2	chr7	18649583	alt	2	SNP	291.5	87.5779	88.7572	0.0207527	0.416008	0.0498853	0.960214	0.987652
chr7:18649314_2_hs	chr7:18649314_2	chr7	18649583	ref	2	SNP	517.5	155.56	254.942	0.711633	0.669724	1.06258	0.287974	0.555434
chr7:18666911_2_chimp	chr7:18666911_2	chr7	18667180	alt	2	SNP	1273.5	382.506	300.985	-0.344575	0.390039	-0.883436	0.377001	0.647369
chr7:18666911_2_hs	chr7:18666911_2	chr7	18667180	ref	2	SNP	760.5	228.732	155.284	-0.555193	0.346143	-1.60394	0.108727	0.286124
chr7:18689603_2_chimp	chr7:18689603_2	chr7	18689872	alt	2	SNP	379	113.004	206.96	0.871528	0.563389	1.54694	0.121878	0.311462
chr7:18689603_2_hs	chr7:18689603_2	chr7	18689872	ref	2	SNP	283.5	84.8949	88.6507	0.0677233	0.469547	0.144231	0.885318	0.95866
chr7:18697631_1_chimp	chr7:18697631_1	chr7	18697631	alt	1	SNP	1994.25	589.288	487.31	-0.274416	0.22801	-1.20353	0.228773	0.481599
chr7:18697631_1_hs	chr7:18697631_1	chr7	18697631	ref	1	SNP	1794	533.951	544.011	0.0284067	0.466109	0.0609443	0.951404	0.984384
chr7:18697631_2_chimp	chr7:18697631_2	chr7	18697900	alt	2	SNP	175	52.4769	26.258	-0.999747	1.43932	-0.694597	0.487308	0.741233
chr7:18697631_2_hs	chr7:18697631_2	chr7	18697900	ref	2	SNP	526.75	156.686	144.164	-0.11802	0.584521	-0.201909	0.839988	0.939274
chr7:18727322_1_chimp	chr7:18727322_1	chr7	18727322	alt	1	SNP	82	25.339	210.089	3.05221	0.410884	7.42839	1.09923e-13	1.16589e-12
chr7:18727322_1_hs	chr7:18727322_1	chr7	18727322	ref	1	SNP	156.75	47.2373	735.209	3.96191	0.213821	18.5291	1.20219e-76	6.17413e-75
chr7:18727322_2_hs	chr7:18727322_2	chr7	18727591	ref	2	SNP	97.5	28.8917	110.665	1.93885	1.61409	1.2012	0.229672	0.482864
chr7:18754181_1_chimp	chr7:18754181_1	chr7	18754181	alt	1	SNP	3480	1028.6	824.501	-0.31803	0.266753	-1.19222	0.233173	0.487477
chr7:18754181_1_hs	chr7:18754181_1	chr7	18754181	ref	1	SNP	1748.75	516.113	376.014	-0.458296	0.324695	-1.41147	0.158107	0.375281
chr7:18754181_2_chimp	chr7:18754181_2	chr7	18754450	alt	2	SNP	343.75	102.494	138.61	0.439687	0.624042	0.704579	0.481072	0.736156
chr7:18754181_2_hs	chr7:18754181_2	chr7	18754450	ref	2	SNP	448.5	134.085	87.401	-0.612034	0.640504	-0.95555	0.3393	0.610185
chr7:18761971_1_chimp	chr7:18761971_1	chr7	18761971	alt	1	SNP	290	86.9562	93.9774	0.11353	0.597815	0.189907	0.849382	0.943306
chr7:18761971_1_hs	chr7:18761971_1	chr7	18761971	ref	1	SNP	181.75	54.5483	73.0732	0.418171	0.507479	0.824017	0.40993	0.677839
chr7:18761971_2_chimp	chr7:18761971_2	chr7	18762240	alt	2	SNP	99	29.5456	36.4598	0.307979	0.885158	0.347937	0.727888	0.888002
chr7:18761971_2_hs	chr7:18761971_2	chr7	18762240	ref	2	SNP	120	35.3926	27.8301	-0.350385	1.34863	-0.259808	0.795012	0.920857
chr7:18787421_1_chimp	chr7:18787421_1	chr7	18787421	alt	1	SNP	252.75	75.3518	32.0421	-1.23524	1.16214	-1.06289	0.28783	0.555291
chr7:18787421_1_hs	chr7:18787421_1	chr7	18787421	ref	1	SNP	454.25	134.863	99.1223	-0.446116	0.933883	-0.4777	0.632864	0.837652
chr7:18787421_2_chimp	chr7:18787421_2	chr7	18787690	alt	2	SNP	285.25	85.437	255.982	1.58513	0.444863	3.56319	0.000366378	0.001904
chr7:18787421_2_hs	chr7:18787421_2	chr7	18787690	ref	2	SNP	500	149.489	143.937	-0.0562007	0.539336	-0.104203	0.917008	0.971612
chr7:18793462_1_chimp	chr7:18793462_1	chr7	18793462	alt	1	SNP	2611	772.931	995.695	0.366194	0.2625	1.39502	0.163009	0.383384
chr7:18793462_1_hs	chr7:18793462_1	chr7	18793462	ref	1	SNP	3379.25	1002.96	922.517	-0.119651	0.186027	-0.643193	0.520099	0.766008
chr7:18793462_2_chimp	chr7:18793462_2	chr7	18793731	alt	2	SNP	53.25	16.7056	61.9758	1.89448	0.490327	3.86371	0.00011168	0.00062138
chr7:18793462_2_hs	chr7:18793462_2	chr7	18793731	ref	2	SNP	98.25	30.8484	186.884	2.60654	0.376528	6.92258	4.43502e-12	4.32458e-11
chr7:18829168_2_chimp	chr7:18829168_2	chr7	18829437	alt	2	SNP	13	3.86883	14.7284	1.9263	1.69512	1.13638	0.255797	0.516536
chr7:18829168_2_hs	chr7:18829168_2	chr7	18829437	ref	2	SNP	36.5	10.9119	3.41973	-1.69362	1.7982	-0.941839	0.346275	0.617138
chr7:18834849_1_chimp	chr7:18834849_1	chr7	18834849	alt	1	SNP	58.25	17.946	60.274	1.74958	2.13457	0.819644	0.412419	0.680002
chr7:18834849_1_hs	chr7:18834849_1	chr7	18834849	ref	1	SNP	1	0.289496	3.19048	3.45098	2.35911	1.46283	0.143514	0.350449
chr7:18834849_2_chimp	chr7:18834849_2	chr7	18835118	alt	2	SNP	108.25	33.1434	171.371	2.36957	0.498791	4.75063	2.02789e-06	1.35032e-05
chr7:18834849_2_hs	chr7:18834849_2	chr7	18835118	ref	2	SNP	158	48.6676	248.792	2.354	0.473465	4.97185	6.6317e-07	4.6045e-06
chr7:18846231_1_chimp	chr7:18846231_1	chr7	18846231	alt	1	SNP	36.25	10.9376	15.1078	0.458326	1.69484	0.270425	0.786833	0.917082
chr7:18846231_1_hs	chr7:18846231_1	chr7	18846231	ref	1	SNP	5.5	1.66644	6.2837	1.90409	2.15725	0.882649	0.377426	0.647753
chr7:18846231_2_chimp	chr7:18846231_2	chr7	18846500	alt	2	SNP	71.75	21.9046	19.655	-0.150462	1.16596	-0.129045	0.897322	0.963603
chr7:18846231_2_hs	chr7:18846231_2	chr7	18846500	ref	2	SNP	80.5	24.6311	32.3175	0.397451	0.785182	0.50619	0.612724	0.828199
chr7:18895585_1_chimp	chr7:18895585_1	chr7	18895585	alt	1	SNP	404.25	120.879	178.367	0.560643	0.368087	1.52312	0.127728	0.322283
chr7:18895585_1_hs	chr7:18895585_1	chr7	18895585	ref	1	SNP	240.5	73.2672	110.11	0.58451	0.693962	0.84228	0.399631	0.668493
chr7:18895585_2_chimp	chr7:18895585_2	chr7	18895854	alt	2	SNP	384.75	114.176	89.0746	-0.358022	0.442287	-0.80948	0.418239	0.685217
chr7:18895585_2_hs	chr7:18895585_2	chr7	18895854	ref	2	SNP	351.5	104.373	98.0375	-0.0930376	0.540395	-0.172166	0.863307	0.949491
chr7:18930721_1_chimp	chr7:18930721_1	chr7	18930721	alt	1	SNP	992	294.52	524.318	0.832287	0.388474	2.14245	0.0321573	0.108199
chr7:18930721_1_hs	chr7:18930721_1	chr7	18930721	ref	1	SNP	694	208.68	207.959	-0.00740221	0.40955	-0.018074	0.98558	0.997388
chr7:18930721_2_chimp	chr7:18930721_2	chr7	18930990	alt	2	SNP	599.5	178.772	265.982	0.573314	0.257565	2.2259	0.0260208	0.0904124
chr7:18930721_2_hs	chr7:18930721_2	chr7	18930990	ref	2	SNP	538.5	160.925	233.361	0.534491	0.258372	2.06868	0.0385758	0.126055
chr7:18952400_1_chimp	chr7:18952400_1	chr7	18952400	alt	1	SNP	601	179.767	311.675	0.792653	0.424295	1.86816	0.0617392	0.184854
chr7:18952400_1_hs	chr7:18952400_1	chr7	18952400	ref	1	SNP	565.75	167.807	256.566	0.609953	0.303253	2.01137	0.0442869	0.141133
chr7:18952400_2_chimp	chr7:18952400_2	chr7	18952669	alt	2	SNP	646	192.171	235.309	0.289461	0.341177	0.848418	0.396205	0.665192
chr7:18952400_2_hs	chr7:18952400_2	chr7	18952669	ref	2	SNP	431	129.464	140.157	0.112945	0.463468	0.243694	0.807468	0.925784
chr7:18957830_1_chimp	chr7:18957830_1	chr7	18957830	alt	1	SNP	199.75	60.0572	111.999	0.901106	0.505838	1.78141	0.0748449	0.215119
chr7:18957830_1_hs	chr7:18957830_1	chr7	18957830	ref	1	SNP	165	49.5398	54.9391	0.145374	0.546974	0.265778	0.79041	0.918755
chr7:18957830_2_chimp	chr7:18957830_2	chr7	18958099	alt	2	SNP	85.75	25.825	66.9968	1.37643	0.765237	1.7987	0.0720668	0.208817
chr7:18957830_2_hs	chr7:18957830_2	chr7	18958099	ref	2	SNP	41	12.3143	12.0905	-0.0235194	1.05812	-0.0222276	0.982266	0.996293
chr7:18961943_2_chimp	chr7:18961943_2	chr7	18962212	alt	2	SNP	19.25	6.11716	7.87894	0.357616	2.06085	0.173528	0.862236	0.949022
chr7:18976246_2_chimp	chr7:18976246_2	chr7	18976515	alt	2	SNP	137	42.3209	67.3638	0.665745	0.686414	0.969888	0.332102	0.603288
chr7:18976246_2_hs	chr7:18976246_2	chr7	18976515	ref	2	SNP	148.75	46.5905	184.556	1.98692	0.457449	4.34348	1.40241e-05	8.62246e-05
chr7:18995715_1_chimp	chr7:18995715_1	chr7	18995715	alt	1	SNP	223.5	66.3497	73.1318	0.139232	0.663842	0.209737	0.833873	0.936572
chr7:18995715_1_hs	chr7:18995715_1	chr7	18995715	ref	1	SNP	447.75	134.248	192.687	0.520473	0.374133	1.39114	0.164182	0.385281
chr7:18995715_2_chimp	chr7:18995715_2	chr7	18995984	alt	2	SNP	923.25	272.15	848.194	1.63871	0.335251	4.88801	1.01863e-06	6.95798e-06
chr7:18995715_2_hs	chr7:18995715_2	chr7	18995984	ref	2	SNP	1425.5	419.252	1347.57	1.68382	0.435233	3.86879	0.000109376	0.00060928
chr7:19009720_1_chimp	chr7:19009720_1	chr7	19009720	alt	1	SNP	530.5	157.66	278.089	0.820558	0.460001	1.78382	0.0744535	0.214206
chr7:19009720_1_hs	chr7:19009720_1	chr7	19009720	ref	1	SNP	495.5	147.341	118.254	-0.319243	0.923081	-0.345845	0.729459	0.888946
chr7:19009720_2_chimp	chr7:19009720_2	chr7	19009989	alt	2	SNP	385.75	115.083	175.896	0.615053	0.357273	1.72152	0.0851559	0.23782
chr7:19009720_2_hs	chr7:19009720_2	chr7	19009989	ref	2	SNP	234.5	69.6522	76.349	0.128657	0.594123	0.216549	0.828559	0.934102
chr7:1901952_1_chimp	chr7:1901952_1	chr7	1901952	alt	1	SNP	1320.75	390.114	209.192	-0.895925	0.493997	-1.81362	0.0697356	0.203445
chr7:1901952_1_hs	chr7:1901952_1	chr7	1901952	ref	1	SNP	2327.5	686.44	319.507	-1.10226	0.284138	-3.87932	0.000104748	0.000584956
chr7:1901952_2_chimp	chr7:1901952_2	chr7	1902221	alt	2	SNP	1287.75	382.058	498.341	0.383854	0.230314	1.66666	0.0955825	0.259734
chr7:1901952_2_hs	chr7:1901952_2	chr7	1902221	ref	2	SNP	1126.75	332.574	416.377	0.322499	0.401081	0.804074	0.421354	0.688041
chr7:19078999_1_chimp	chr7:19078999_1	chr7	19078999	alt	1	SNP	2.75	0.86297	0	-1.58824	3.41002	-0.465758	0.641389	0.839651
chr7:19078999_1_hs	chr7:19078999_1	chr7	19078999	ref	1	SNP	27.75	8.57957	28.2155	1.71724	1.06001	1.62002	0.105227	0.279332
chr7:19078999_2_chimp	chr7:19078999_2	chr7	19079268	alt	2	SNP	81.75	24.2877	138.341	2.51353	0.448709	5.60168	2.12284e-08	1.65273e-07
chr7:19078999_2_hs	chr7:19078999_2	chr7	19079268	ref	2	SNP	60.75	18.1179	74.4426	2.03653	1.15546	1.76253	0.07798	0.222089
chr7:19100570_1_chimp	chr7:19100570_1	chr7	19100570	alt	1	SNP	71	21.7948	20.674	-0.0719235	1.47358	-0.0488088	0.961072	0.987983
chr7:19100570_1_hs	chr7:19100570_1	chr7	19100570	ref	1	SNP	10.75	3.21032	2.05569	-0.659126	1.87492	-0.351549	0.725177	0.886658
chr7:19109891_1_chimp	chr7:19109891_1	chr7	19109891	alt	1	SNP	33.25	10.2883	37.9303	1.88741	0.890163	2.1203	0.0339808	0.11329
chr7:19109891_2_chimp	chr7:19109891_2	chr7	19110160	alt	2	SNP	14.25	4.48131	1.87733	-1.24859	2.98602	-0.418144	0.675842	0.859534
chr7:19109891_2_hs	chr7:19109891_2	chr7	19110160	ref	2	SNP	10.5	3.13525	3.18854	0.00282215	2.33855	0.0012068	0.999037	1
chr7:19144617_1_chimp	chr7:19144617_1	chr7	19144617	alt	1	SNP	42.75	13.074	11.8204	-0.149576	1.95919	-0.0763455	0.939144	0.980293
chr7:19144617_2_chimp	chr7:19144617_2	chr7	19144886	alt	2	SNP	237	70.8488	75.5094	0.0903852	0.947131	0.0954305	0.923973	0.974498
chr7:19144617_2_hs	chr7:19144617_2	chr7	19144886	ref	2	SNP	271.25	79.846	98.3436	0.301491	0.386436	0.780183	0.435283	0.699619
chr7:19208825_1_chimp	chr7:19208825_1	chr7	19208825	alt	1	SNP	0.25	0.0644758	0	1.66163	3.53379	0.470211	0.638204	0.837652
chr7:19208825_1_hs	chr7:19208825_1	chr7	19208825	ref	1	SNP	18.5	5.54796	6.12262	0.126187	1.65498	0.0762469	0.939223	0.980334
chr7:19208825_2_chimp	chr7:19208825_2	chr7	19209094	alt	2	SNP	127.25	37.7938	27.6911	-0.450349	1.29455	-0.34788	0.72793	0.888023
chr7:19208825_2_hs	chr7:19208825_2	chr7	19209094	ref	2	SNP	375.5	111.826	109.672	-0.0245441	0.54662	-0.0449015	0.964186	0.989087
chr7:19215416_1_chimp	chr7:19215416_1	chr7	19215416	alt	1	SNP	335.75	100.612	240.604	1.25936	0.385653	3.26553	0.00109261	0.00526917
chr7:19215416_1_hs	chr7:19215416_1	chr7	19215416	ref	1	SNP	728.5	219.184	497.208	1.18163	0.312329	3.7833	0.000154764	0.000846032
chr7:19225032_1_hs	chr7:19225032_1	chr7	19225032	ref	1	SNP	14.75	4.48143	0	-3.96713	3.3885	-1.17076	0.241694	0.498448
chr7:19225032_2_chimp	chr7:19225032_2	chr7	19225301	alt	2	SNP	248.25	74.5311	104.743	0.489757	1.62198	0.301951	0.76269	0.905741
chr7:19225032_2_hs	chr7:19225032_2	chr7	19225301	ref	2	SNP	54	16.7381	14.4402	-0.216631	1.54606	-0.140119	0.888566	0.960001
chr7:19294892_1_chimp	chr7:19294892_1	chr7	19294892	alt	1	SNP	588.25	175.539	318.256	0.859115	0.381377	2.25267	0.0242801	0.0852594
chr7:19294892_1_hs	chr7:19294892_1	chr7	19294892	ref	1	SNP	523	157.105	159.313	0.0188498	0.443957	0.0424585	0.966133	0.989877
chr7:19294892_2_chimp	chr7:19294892_2	chr7	19295161	alt	2	SNP	390.5	117.109	183.535	0.648127	0.375523	1.72593	0.08436	0.23613
chr7:19294892_2_hs	chr7:19294892_2	chr7	19295161	ref	2	SNP	494	150.756	482.229	1.6774	0.903951	1.85563	0.0635057	0.189013
chr7:19313975_1_chimp	chr7:19313975_1	chr7	19313975	alt	1	SNP	522.75	155.295	171.272	0.141053	0.422318	0.333998	0.738381	0.893397
chr7:19313975_1_hs	chr7:19313975_1	chr7	19313975	ref	1	SNP	633	188.661	128.096	-0.559497	0.637436	-0.877731	0.38009	0.650125
chr7:19313975_2_chimp	chr7:19313975_2	chr7	19314244	alt	2	SNP	2163.5	642.093	520.076	-0.303147	0.28242	-1.07339	0.283095	0.549807
chr7:19313975_2_hs	chr7:19313975_2	chr7	19314244	ref	2	SNP	2391	710.332	574.771	-0.303755	0.25697	-1.18206	0.237181	0.492658
chr7:19322072_1_chimp	chr7:19322072_1	chr7	19322072	alt	1	SNP	428.25	126.789	452.485	1.83328	0.319405	5.73965	9.48697e-09	7.55803e-08
chr7:19322072_1_hs	chr7:19322072_1	chr7	19322072	ref	1	SNP	51.25	15.4103	75.6595	2.29353	1.16203	1.97373	0.048412	0.151838
chr7:19322072_2_chimp	chr7:19322072_2	chr7	19322341	alt	2	SNP	1122.5	335.158	261.43	-0.36023	0.259393	-1.38874	0.164911	0.386405
chr7:19322072_2_hs	chr7:19322072_2	chr7	19322341	ref	2	SNP	863	257.861	237.091	-0.118556	0.428382	-0.276753	0.78197	0.914955
chr7:19327189_1_chimp	chr7:19327189_1	chr7	19327189	alt	1	SNP	1316.5	391.918	298.262	-0.394009	0.419776	-0.938617	0.347927	0.618774
chr7:19327189_1_hs	chr7:19327189_1	chr7	19327189	ref	1	SNP	1125.75	334.495	318.89	-0.068125	0.26431	-0.257747	0.796602	0.921622
chr7:19327189_2_chimp	chr7:19327189_2	chr7	19327458	alt	2	SNP	1665.75	495.025	702.638	0.504193	0.316107	1.59501	0.11071	0.289953
chr7:19327189_2_hs	chr7:19327189_2	chr7	19327458	ref	2	SNP	1503.75	446.305	447.332	0.00319003	0.261304	0.0122081	0.99026	0.999134
chr7:19368567_1_chimp	chr7:19368567_1	chr7	19368567	alt	1	SNP	4.75	1.47339	2.62826	0.840993	2.95265	0.284826	0.775777	0.912287
chr7:19368567_2_chimp	chr7:19368567_2	chr7	19368836	alt	2	SNP	614.75	182.649	195.85	0.0995167	0.463506	0.214704	0.829998	0.934615
chr7:19368567_2_hs	chr7:19368567_2	chr7	19368836	ref	2	SNP	330.5	97.9003	142.349	0.537793	0.354884	1.5154	0.12967	0.325778
chr7:19378197_1_chimp	chr7:19378197_1	chr7	19378197	alt	1	SNP	148.75	45.1235	73.6744	0.705757	0.512636	1.37672	0.168599	0.392545
chr7:19378197_1_hs	chr7:19378197_1	chr7	19378197	ref	1	SNP	207.5	62.3537	104.587	0.747648	0.441709	1.69263	0.0905269	0.249107
chr7:19378197_2_chimp	chr7:19378197_2	chr7	19378466	alt	2	SNP	475.5	141.374	96.1115	-0.554852	0.479259	-1.15773	0.246975	0.505309
chr7:19378197_2_hs	chr7:19378197_2	chr7	19378466	ref	2	SNP	838.5	247.287	152.771	-0.691612	0.504935	-1.36971	0.170779	0.396009
chr7:19390719_1_chimp	chr7:19390719_1	chr7	19390719	alt	1	SNP	1.25	0.417109	0.75093	0.938892	3.08525	0.304316	0.760887	0.904802
chr7:19390719_1_hs	chr7:19390719_1	chr7	19390719	ref	1	SNP	11.75	3.76061	20.4856	2.45745	0.981079	2.50485	0.0122504	0.047034
chr7:19390719_2_chimp	chr7:19390719_2	chr7	19390988	alt	2	SNP	878.25	260.547	186.243	-0.483497	0.366211	-1.32027	0.186745	0.421106
chr7:19390719_2_hs	chr7:19390719_2	chr7	19390988	ref	2	SNP	1220.25	362.238	347.466	-0.0613396	0.264462	-0.231941	0.816584	0.928787
chr7:19392269_2_chimp	chr7:19392269_2	chr7	19392538	alt	2	SNP	2	0.627473	1.93801	1.63341	1.91898	0.851189	0.394665	0.663794
chr7:19392269_2_hs	chr7:19392269_2	chr7	19392538	ref	2	SNP	22.5	6.9117	11.7041	0.754473	1.11457	0.676916	0.498459	0.749692
chr7:19404858_1_chimp	chr7:19404858_1	chr7	19404858	alt	1	SNP	1368	405.073	738.996	0.866846	0.267574	3.23965	0.00119678	0.00573313
chr7:19404858_1_hs	chr7:19404858_1	chr7	19404858	ref	1	SNP	622.5	184.066	442.847	1.26616	0.88175	1.43597	0.151012	0.3633
chr7:19404858_2_chimp	chr7:19404858_2	chr7	19405127	alt	2	SNP	3207	949.343	11134.9	3.5519	0.344455	10.3117	6.2405e-25	1.03977e-23
chr7:19404858_2_hs	chr7:19404858_2	chr7	19405127	ref	2	SNP	2986.75	881.275	11471.1	3.70214	0.344674	10.741	6.53393e-27	1.16363e-25
chr7:1941625_1_chimp	chr7:1941625_1	chr7	1941625	alt	1	SNP	268.5	79.4572	80.7983	0.01923	0.608909	0.031581	0.974806	0.993327
chr7:1941625_1_hs	chr7:1941625_1	chr7	1941625	ref	1	SNP	396.75	116.787	53.0103	-1.14324	0.704037	-1.62383	0.104412	0.277685
chr7:1941625_2_chimp	chr7:1941625_2	chr7	1941894	alt	2	SNP	8	2.4379	7.19167	1.56009	1.69699	0.919328	0.357924	0.62876
chr7:1941625_2_hs	chr7:1941625_2	chr7	1941894	ref	2	SNP	36.25	10.9833	15.5682	0.50704	1.37644	0.36837	0.712597	0.879985
chr7:19417147_1_chimp	chr7:19417147_1	chr7	19417147	alt	1	SNP	14	4.41054	7.92726	0.849456	2.20732	0.384836	0.700359	0.873346
chr7:19417147_1_hs	chr7:19417147_1	chr7	19417147	ref	1	SNP	56.25	17.3639	26.3268	0.596594	1.34984	0.441974	0.658508	0.849426
chr7:19417147_2_chimp	chr7:19417147_2	chr7	19417416	alt	2	SNP	374	112.02	82.2179	-0.444553	0.557645	-0.797198	0.425336	0.691477
chr7:19417147_2_hs	chr7:19417147_2	chr7	19417416	ref	2	SNP	226.5	68.4072	86.9313	0.342205	0.616269	0.555285	0.5787	0.80666
chr7:19421692_1_chimp	chr7:19421692_1	chr7	19421692	alt	1	SNP	756.75	225.472	234.773	0.059753	0.394638	0.151412	0.879651	0.956418
chr7:19421692_1_hs	chr7:19421692_1	chr7	19421692	ref	1	SNP	341.75	101.968	161.436	0.666836	0.54529	1.2229	0.221367	0.4714
chr7:19490554_1_chimp	chr7:19490554_1	chr7	19490554	alt	1	SNP	1563.5	466.099	464.685	-0.00596325	0.478743	-0.0124561	0.990062	0.999028
chr7:19490554_1_hs	chr7:19490554_1	chr7	19490554	ref	1	SNP	370	110.332	39.0629	-1.49889	1.14701	-1.30678	0.191288	0.428039
chr7:19490554_2_chimp	chr7:19490554_2	chr7	19490823	alt	2	SNP	57.75	17.1996	8.47734	-1.01958	1.7426	-0.585092	0.558486	0.793164
chr7:19490554_2_hs	chr7:19490554_2	chr7	19490823	ref	2	SNP	24.5	7.22978	4.59508	-0.670508	2.28676	-0.293213	0.769359	0.909081
chr7:19508239_1_chimp	chr7:19508239_1	chr7	19508239	alt	1	SNP	73.75	22.5116	36.084	0.688498	0.835451	0.824104	0.40988	0.677799
chr7:19508239_1_hs	chr7:19508239_1	chr7	19508239	ref	1	SNP	98.75	30.173	52.9985	0.809624	1.21674	0.665405	0.505791	0.755171
chr7:19508239_2_chimp	chr7:19508239_2	chr7	19508508	alt	2	SNP	34.75	10.591	7.40935	-0.512106	2.02373	-0.25305	0.800229	0.922853
chr7:19508239_2_hs	chr7:19508239_2	chr7	19508508	ref	2	SNP	0.5	0.128952	0.624855	2.34573	3.19987	0.733072	0.463515	0.722295
chr7:19519490_1_chimp	chr7:19519490_1	chr7	19519490	alt	1	SNP	29	8.81998	18.2517	1.05373	1.49277	0.70589	0.480257	0.735567
chr7:19519490_1_hs	chr7:19519490_1	chr7	19519490	ref	1	SNP	3.5	1.07724	3.30115	1.61183	2.34589	0.687087	0.492028	0.744816
chr7:19526479_1_chimp	chr7:19526479_1	chr7	19526479	alt	1	SNP	361	107.766	119.189	0.140902	0.447475	0.314884	0.75285	0.9007
chr7:19526479_1_hs	chr7:19526479_1	chr7	19526479	ref	1	SNP	752.25	223.99	249.334	0.156951	0.292763	0.536102	0.591888	0.815326
chr7:19526479_2_chimp	chr7:19526479_2	chr7	19526748	alt	2	SNP	1250.75	371.006	573.654	0.627493	0.322582	1.94522	0.0517486	0.160382
chr7:19526479_2_hs	chr7:19526479_2	chr7	19526748	ref	2	SNP	900.25	268.26	366.207	0.447792	0.239135	1.87255	0.0611306	0.183359
chr7:19537909_1_chimp	chr7:19537909_1	chr7	19537909	alt	1	SNP	310.25	92.1761	98.9072	0.0990417	0.878959	0.112681	0.910284	0.968889
chr7:19537909_1_hs	chr7:19537909_1	chr7	19537909	ref	1	SNP	736	218.005	264.658	0.282356	0.285994	0.987279	0.323506	0.594866
chr7:19537909_2_chimp	chr7:19537909_2	chr7	19538178	alt	2	SNP	26.75	8.25892	17.6035	1.08775	1.39324	0.780734	0.434959	0.699351
chr7:19552080_1_chimp	chr7:19552080_1	chr7	19552080	alt	1	SNP	561.25	169.933	186.656	0.138989	0.350802	0.396203	0.691955	0.868559
chr7:19552080_1_hs	chr7:19552080_1	chr7	19552080	ref	1	SNP	172.75	52.2571	34.4019	-0.603121	0.814304	-0.740658	0.458901	0.718741
chr7:19552080_2_chimp	chr7:19552080_2	chr7	19552349	alt	2	SNP	459.5	136.507	133.225	-0.0350473	0.41057	-0.0853624	0.931973	0.977635
chr7:19552080_2_hs	chr7:19552080_2	chr7	19552349	ref	2	SNP	1011.5	300.26	245.091	-0.295411	0.329707	-0.895981	0.370263	0.640858
chr7:19554597_1_chimp	chr7:19554597_1	chr7	19554597	alt	1	SNP	29	9.06149	16.8815	0.909885	0.978997	0.929406	0.352679	0.623632
chr7:19554597_1_hs	chr7:19554597_1	chr7	19554597	ref	1	SNP	79	24.0788	100.985	2.065	0.732436	2.81935	0.00481203	0.0204418
chr7:19554597_2_chimp	chr7:19554597_2	chr7	19554866	alt	2	SNP	141.25	42.6966	211.068	2.30833	0.571221	4.04105	5.32131e-05	0.000307567
chr7:19554597_2_hs	chr7:19554597_2	chr7	19554866	ref	2	SNP	35.75	11.0525	135.722	3.63	0.333106	10.8974	1.18549e-27	2.16494e-26
chr7:19558208_1_chimp	chr7:19558208_1	chr7	19558208	alt	1	SNP	1048.25	312.183	288.16	-0.112661	0.371768	-0.303041	0.761858	0.905315
chr7:19558208_1_hs	chr7:19558208_1	chr7	19558208	ref	1	SNP	415.75	123.399	101.64	-0.275246	0.720442	-0.382052	0.702423	0.874478
chr7:19558208_2_chimp	chr7:19558208_2	chr7	19558477	alt	2	SNP	616	182.156	189.446	0.05763	0.364996	0.157892	0.874542	0.954371
chr7:19558208_2_hs	chr7:19558208_2	chr7	19558477	ref	2	SNP	1569.75	465.816	354.995	-0.390116	0.280875	-1.38893	0.164853	0.386326
chr7:1956634_1_hs	chr7:1956634_1	chr7	1956634	ref	1	SNP	25.75	7.82994	1.7307	-2.14189	1.88975	-1.13343	0.257035	0.518098
chr7:1956634_2_chimp	chr7:1956634_2	chr7	1956903	alt	2	SNP	456.75	136.778	3084.7	4.49508	0.417222	10.7738	4.57624e-27	8.19472e-26
chr7:1956634_2_hs	chr7:1956634_2	chr7	1956903	ref	2	SNP	177.5	53.0348	1339.17	4.65811	0.813067	5.72906	1.00988e-08	8.03027e-08
chr7:19580137_1_chimp	chr7:19580137_1	chr7	19580137	alt	1	SNP	288.5	86.2037	142.5	0.722728	0.450847	1.60305	0.108925	0.286502
chr7:19580137_1_hs	chr7:19580137_1	chr7	19580137	ref	1	SNP	178.5	53.4745	120.39	1.17433	0.618008	1.90018	0.0574093	0.174444
chr7:19580137_2_chimp	chr7:19580137_2	chr7	19580406	alt	2	SNP	182.75	55.149	29.3886	-0.911584	0.935546	-0.974387	0.329864	0.601012
chr7:19580137_2_hs	chr7:19580137_2	chr7	19580406	ref	2	SNP	34.5	10.5555	7.5093	-0.489073	2.67974	-0.182508	0.855184	0.945773
chr7:1961767_2_chimp	chr7:1961767_2	chr7	1962036	alt	2	SNP	563.75	167.723	120.007	-0.478829	0.519659	-0.921428	0.356827	0.627723
chr7:1961767_2_hs	chr7:1961767_2	chr7	1962036	ref	2	SNP	258.25	76.9851	65.1051	-0.240871	1.14775	-0.209864	0.833774	0.936545
chr7:19620527_1_chimp	chr7:19620527_1	chr7	19620527	alt	1	SNP	1140.25	337.839	221.396	-0.607167	0.588571	-1.03159	0.302262	0.571885
chr7:19620527_1_hs	chr7:19620527_1	chr7	19620527	ref	1	SNP	1120.25	331.936	254.096	-0.384464	0.453461	-0.847843	0.396526	0.665471
chr7:19620527_2_chimp	chr7:19620527_2	chr7	19620796	alt	2	SNP	100	30.3451	104.576	1.79009	0.769464	2.32641	0.0199968	0.0721202
chr7:19620527_2_hs	chr7:19620527_2	chr7	19620796	ref	2	SNP	22.5	7.10073	11.4913	0.694704	1.67908	0.41374	0.679064	0.861519
chr7:1970037_1_chimp	chr7:1970037_1	chr7	1970037	alt	1	SNP	162.5	48.8633	34.8935	-0.491554	0.651145	-0.754907	0.450305	0.711946
chr7:1970037_1_hs	chr7:1970037_1	chr7	1970037	ref	1	SNP	501.25	149.062	161.955	0.120068	0.307824	0.390055	0.696496	0.871152
chr7:1970037_2_chimp	chr7:1970037_2	chr7	1970306	alt	2	SNP	203.5	60.6392	201.963	1.73502	0.444194	3.90599	9.38391e-05	0.000527014
chr7:1970037_2_hs	chr7:1970037_2	chr7	1970306	ref	2	SNP	664	199.422	342.26	0.781666	0.386508	2.02238	0.043137	0.138155
chr7:19728630_1_chimp	chr7:19728630_1	chr7	19728630	alt	1	SNP	1	0.333687	0.375465	0.518174	3.11293	0.166459	0.867796	0.951379
chr7:19728630_2_chimp	chr7:19728630_2	chr7	19728899	alt	2	SNP	252	75.5397	59.2129	-0.356275	0.540098	-0.659648	0.50948	0.757991
chr7:19728630_2_hs	chr7:19728630_2	chr7	19728899	ref	2	SNP	428	126.918	65.2346	-0.965328	0.600303	-1.60807	0.10782	0.284369
chr7:19958718_1_chimp	chr7:19958718_1	chr7	19958718	alt	1	SNP	232.25	71.7395	135.218	0.912992	0.410195	2.22575	0.0260308	0.0904401
chr7:19958718_1_hs	chr7:19958718_1	chr7	19958718	ref	1	SNP	104	31.6775	33.9413	0.107108	0.700952	0.152803	0.878553	0.95587
chr7:19958718_2_chimp	chr7:19958718_2	chr7	19958987	alt	2	SNP	350.25	106.003	9560.93	6.49564	0.37914	17.1326	8.48418e-66	3.70408e-64
chr7:19958718_2_hs	chr7:19958718_2	chr7	19958987	ref	2	SNP	172.75	51.5214	2896	5.81293	0.695303	8.36028	6.25702e-17	7.70913e-16
chr7:20002675_2_chimp	chr7:20002675_2	chr7	20002944	alt	2	SNP	176	52.225	201.94	1.94935	0.284199	6.85912	6.92881e-12	6.68265e-11
chr7:20002675_2_hs	chr7:20002675_2	chr7	20002944	ref	2	SNP	1491.25	441.462	1709.28	1.95229	0.249162	7.83544	4.67194e-15	5.28648e-14
chr7:2003380_1_chimp	chr7:2003380_1	chr7	2003380	alt	1	SNP	16.75	5.18447	0	-4.17725	3.3878	-1.23303	0.217566	0.466206
chr7:2003380_1_hs	chr7:2003380_1	chr7	2003380	ref	1	SNP	20.75	6.29202	6.73769	0.0882723	1.57078	0.0561964	0.955185	0.985658
chr7:2003380_2_chimp	chr7:2003380_2	chr7	2003649	alt	2	SNP	8.25	2.54863	4.59508	0.835072	2.29542	0.363799	0.716008	0.881767
chr7:2003380_2_hs	chr7:2003380_2	chr7	2003649	ref	2	SNP	138	41.6921	54.0118	0.3691	0.720491	0.512289	0.608449	0.825554
chr7:20064964_1_chimp	chr7:20064964_1	chr7	20064964	alt	1	SNP	965.5	285.537	296.293	0.0526287	0.382161	0.137714	0.890467	0.960725
chr7:20064964_1_hs	chr7:20064964_1	chr7	20064964	ref	1	SNP	774.5	229.554	263.698	0.202281	0.638868	0.316624	0.751529	0.900092
chr7:20064964_2_chimp	chr7:20064964_2	chr7	20065233	alt	2	SNP	1285.75	382.063	719.61	0.91383	0.197522	4.62648	3.71928e-06	2.41702e-05
chr7:20064964_2_hs	chr7:20064964_2	chr7	20065233	ref	2	SNP	958.5	285.728	435.528	0.606786	0.246686	2.45975	0.0139032	0.052579
chr7:20075905_1_chimp	chr7:20075905_1	chr7	20075905	alt	1	SNP	658.5	197.048	261.174	0.40811	0.290749	1.40365	0.160422	0.379151
chr7:20075905_1_hs	chr7:20075905_1	chr7	20075905	ref	1	SNP	180	53.7103	48.6206	-0.146551	0.872657	-0.167936	0.866634	0.95091
chr7:20075905_2_chimp	chr7:20075905_2	chr7	20076174	alt	2	SNP	1006.25	301.294	377.438	0.323563	0.513472	0.630147	0.528599	0.772039
chr7:20075905_2_hs	chr7:20075905_2	chr7	20076174	ref	2	SNP	1371.25	408.621	392.166	-0.0607151	0.370896	-0.163698	0.869969	0.952427
chr7:20078516_1_hs	chr7:20078516_1	chr7	20078516	ref	1	SNP	3.25	1.03801	3.00372	1.54065	2.93447	0.525016	0.599572	0.820111
chr7:20078516_2_chimp	chr7:20078516_2	chr7	20078785	alt	2	SNP	11.75	3.6592	7.06872	0.93633	1.65253	0.566604	0.570983	0.801714
chr7:20078516_2_hs	chr7:20078516_2	chr7	20078785	ref	2	SNP	103.75	31.0616	27.1293	-0.197571	1.1837	-0.166909	0.867441	0.95128
chr7:20164634_1_chimp	chr7:20164634_1	chr7	20164634	alt	1	SNP	210	63.159	124.502	0.978235	0.603216	1.6217	0.104867	0.278604
chr7:20164634_1_hs	chr7:20164634_1	chr7	20164634	ref	1	SNP	47	14.3311	15.2168	0.078525	1.21535	0.0646112	0.948484	0.98388
chr7:20164634_2_chimp	chr7:20164634_2	chr7	20164903	alt	2	SNP	1096.5	325.379	251.872	-0.366374	0.431917	-0.84825	0.396299	0.665285
chr7:20164634_2_hs	chr7:20164634_2	chr7	20164903	ref	2	SNP	763.25	225.882	189.368	-0.255855	0.527176	-0.485333	0.62744	0.837036
chr7:20172381_1_chimp	chr7:20172381_1	chr7	20172381	alt	1	SNP	526.5	157.342	2516.18	3.99901	0.309301	12.9292	3.08153e-38	7.64746e-37
chr7:20172381_1_hs	chr7:20172381_1	chr7	20172381	ref	1	SNP	181	54.2683	547.891	3.33494	0.422523	7.89292	2.95194e-15	3.3736e-14
chr7:20172381_2_chimp	chr7:20172381_2	chr7	20172650	alt	2	SNP	215	63.8679	168.922	1.40566	0.519038	2.70821	0.00676474	0.0277444
chr7:20172381_2_hs	chr7:20172381_2	chr7	20172650	ref	2	SNP	254.75	76.2527	95.429	0.325505	0.659377	0.493655	0.62155	0.833569
chr7:20199226_2_chimp	chr7:20199226_2	chr7	20199495	alt	2	SNP	776.25	229.17	343.273	0.585024	0.339896	1.72119	0.0852172	0.237937
chr7:20199226_2_hs	chr7:20199226_2	chr7	20199495	ref	2	SNP	647.25	191.486	1517.72	2.98662	0.181549	16.4508	8.28277e-61	3.32771e-59
chr7:20217552_1_chimp	chr7:20217552_1	chr7	20217552	alt	1	SNP	672.25	199.68	113.411	-0.815991	0.5469	-1.49203	0.135692	0.336685
chr7:20217552_1_hs	chr7:20217552_1	chr7	20217552	ref	1	SNP	666.5	198.383	90.1146	-1.14161	0.506046	-2.25594	0.0240746	0.0846426
chr7:20217552_2_chimp	chr7:20217552_2	chr7	20217821	alt	2	SNP	546.25	163.321	168.848	0.0460072	0.447527	0.102803	0.918119	0.972002
chr7:20217552_2_hs	chr7:20217552_2	chr7	20217821	ref	2	SNP	750.75	224.134	169.709	-0.401789	0.42157	-0.953077	0.340551	0.611408
chr7:20220109_1_chimp	chr7:20220109_1	chr7	20220109	alt	1	SNP	99.5	30.0904	93.6939	1.63645	0.613919	2.66559	0.00768543	0.0311263
chr7:20220109_1_hs	chr7:20220109_1	chr7	20220109	ref	1	SNP	360	106.665	163.006	0.614806	0.395092	1.55611	0.119682	0.307236
chr7:20220109_2_chimp	chr7:20220109_2	chr7	20220378	alt	2	SNP	760.5	226.222	943.434	2.05988	0.210827	9.77051	1.50697e-22	2.31314e-21
chr7:20220109_2_hs	chr7:20220109_2	chr7	20220378	ref	2	SNP	337.75	101.135	298.093	1.56005	0.239567	6.51194	7.41858e-11	6.76177e-10
chr7:20280626_1_chimp	chr7:20280626_1	chr7	20280626	alt	1	SNP	788.25	235.789	182.079	-0.375273	0.443988	-0.845232	0.397981	0.666851
chr7:20280626_1_hs	chr7:20280626_1	chr7	20280626	ref	1	SNP	1361.75	405.031	237.56	-0.767005	0.300086	-2.55595	0.0105898	0.0413622
chr7:20280626_2_chimp	chr7:20280626_2	chr7	20280895	alt	2	SNP	918.5	273.076	563.149	1.04324	0.536113	1.94593	0.0516629	0.160186
chr7:20280626_2_hs	chr7:20280626_2	chr7	20280895	ref	2	SNP	736.25	219.253	751.407	1.77568	0.22323	7.95449	1.79873e-15	2.07499e-14
chr7:20323351_2_chimp	chr7:20323351_2	chr7	20323620	alt	2	SNP	513.25	152.842	93.7185	-0.702011	0.527026	-1.33202	0.182852	0.414999
chr7:20323351_2_hs	chr7:20323351_2	chr7	20323620	ref	2	SNP	659.25	198.498	163.547	-0.275911	0.468496	-0.58893	0.555908	0.791357
chr7:2033479_1_chimp	chr7:2033479_1	chr7	2033479	alt	1	SNP	5.75	1.76702	3.75465	1.0919	2.86936	0.380539	0.703546	0.875052
chr7:2033479_2_chimp	chr7:2033479_2	chr7	2033748	alt	2	SNP	703.75	208.753	147.013	-0.50566	0.308608	-1.63852	0.101313	0.271456
chr7:2033479_2_hs	chr7:2033479_2	chr7	2033748	ref	2	SNP	689	205.221	137.429	-0.575768	0.413099	-1.39378	0.163385	0.383988
chr7:20351799_1_chimp	chr7:20351799_1	chr7	20351799	alt	1	SNP	1231	366.742	324.688	-0.177467	0.292561	-0.606598	0.544118	0.78319
chr7:20351799_1_hs	chr7:20351799_1	chr7	20351799	ref	1	SNP	1055.5	312.359	239.494	-0.380796	0.494912	-0.769422	0.441643	0.70491
chr7:20351799_2_chimp	chr7:20351799_2	chr7	20352068	alt	2	SNP	188	56.0035	58.5345	0.0616845	1.17125	0.0526654	0.957998	0.986789
chr7:20351799_2_hs	chr7:20351799_2	chr7	20352068	ref	2	SNP	353	105.861	224.103	1.08289	0.388738	2.78565	0.00534211	0.0224656
chr7:20364722_1_chimp	chr7:20364722_1	chr7	20364722	alt	1	SNP	19.25	6.02331	35.8853	2.57493	1.64381	1.56644	0.117245	0.302638
chr7:20364722_1_hs	chr7:20364722_1	chr7	20364722	ref	1	SNP	17	5.35047	1.25386	-2.10526	3.01731	-0.697728	0.485348	0.739638
chr7:20364722_2_chimp	chr7:20364722_2	chr7	20364991	alt	2	SNP	3.25	0.962386	0.781274	-0.347488	2.43069	-0.142958	0.886323	0.959059
chr7:20364722_2_hs	chr7:20364722_2	chr7	20364991	ref	2	SNP	4.5	1.31229	2.60495	1.01382	2.33878	0.433484	0.664663	0.852972
chr7:20395446_1_chimp	chr7:20395446_1	chr7	20395446	alt	1	SNP	4	1.19583	0	-2.06111	3.40259	-0.605746	0.544683	0.783577
chr7:20395446_1_hs	chr7:20395446_1	chr7	20395446	ref	1	SNP	10	3.03762	2.81308	-0.128627	2.94731	-0.0436422	0.96519	0.989518
chr7:20395446_2_chimp	chr7:20395446_2	chr7	20395715	alt	2	SNP	61.5	18.4612	34.4803	0.90885	0.879101	1.03384	0.301211	0.57082
chr7:20395446_2_hs	chr7:20395446_2	chr7	20395715	ref	2	SNP	10.75	3.1258	5.06781	0.69673	2.19281	0.317734	0.750687	0.899697
chr7:20431122_1_chimp	chr7:20431122_1	chr7	20431122	alt	1	SNP	1432.25	425.759	398.171	-0.0982632	0.323791	-0.303477	0.761526	0.905159
chr7:20431122_1_hs	chr7:20431122_1	chr7	20431122	ref	1	SNP	1257.75	375.694	280.186	-0.42131	0.376167	-1.12001	0.26271	0.525229
chr7:20431122_2_chimp	chr7:20431122_2	chr7	20431391	alt	2	SNP	286.25	85.0485	382.46	2.16765	0.294009	7.37272	1.67187e-13	1.75579e-12
chr7:20431122_2_hs	chr7:20431122_2	chr7	20431391	ref	2	SNP	935.25	279.639	1450.17	2.37396	0.23679	10.0256	1.17621e-23	1.87872e-22
chr7:20435382_1_chimp	chr7:20435382_1	chr7	20435382	alt	1	SNP	6	1.89886	8.6357	2.18893	2.65685	0.823881	0.410007	0.677905
chr7:20435382_1_hs	chr7:20435382_1	chr7	20435382	ref	1	SNP	9.25	2.98975	0.417954	-2.66058	3.02805	-0.878643	0.379595	0.64972
chr7:20435382_2_chimp	chr7:20435382_2	chr7	20435651	alt	2	SNP	437	130.495	165.105	0.34269	0.641525	0.53418	0.593217	0.81615
chr7:20435382_2_hs	chr7:20435382_2	chr7	20435651	ref	2	SNP	577.5	172.555	162.209	-0.091987	0.627685	-0.14655	0.883487	0.958025
chr7:20442871_1_chimp	chr7:20442871_1	chr7	20442871	alt	1	SNP	74.25	22.0652	13.011	-0.772594	1.57149	-0.491631	0.62298	0.834446
chr7:20442871_1_hs	chr7:20442871_1	chr7	20442871	ref	1	SNP	119.75	35.5795	45.8275	0.361578	1.2409	0.291382	0.770759	0.909811
chr7:20442871_2_chimp	chr7:20442871_2	chr7	20443140	alt	2	SNP	919.75	272.501	387.857	0.511557	0.325217	1.57297	0.115726	0.299688
chr7:20442871_2_hs	chr7:20442871_2	chr7	20443140	ref	2	SNP	256.25	76.4214	62.1933	-0.301672	0.806118	-0.374228	0.708235	0.877629
chr7:2051137_1_chimp	chr7:2051137_1	chr7	2051137	alt	1	SNP	54.75	16.5041	20.8865	0.336778	1.55284	0.216879	0.828303	0.934011
chr7:2051137_1_hs	chr7:2051137_1	chr7	2051137	ref	1	SNP	12	3.68171	25.3079	2.78659	1.8795	1.48263	0.138174	0.341058
chr7:2051137_2_chimp	chr7:2051137_2	chr7	2051406	alt	2	SNP	1824	541.155	1553.44	1.52094	0.201431	7.55066	4.33073e-14	4.68874e-13
chr7:2051137_2_hs	chr7:2051137_2	chr7	2051406	ref	2	SNP	784	233.223	664.272	1.50852	0.281384	5.36108	8.27248e-08	6.15744e-07
chr7:20519743_1_chimp	chr7:20519743_1	chr7	20519743	alt	1	SNP	2751	814.607	626.859	-0.378218	0.218355	-1.73212	0.0832513	0.233744
chr7:20519743_1_hs	chr7:20519743_1	chr7	20519743	ref	1	SNP	4633.5	1367.2	1848.05	0.435054	0.155531	2.79722	0.00515447	0.0217578
chr7:20519743_2_chimp	chr7:20519743_2	chr7	20520012	alt	2	SNP	147	44.0838	57.4119	0.379253	0.49476	0.76654	0.443355	0.706169
chr7:20519743_2_hs	chr7:20519743_2	chr7	20520012	ref	2	SNP	327	97.0748	344.341	1.82683	1.33997	1.36334	0.172776	0.399162
chr7:20533699_1_chimp	chr7:20533699_1	chr7	20533699	alt	1	SNP	536	159.52	324.53	1.02586	0.39436	2.60133	0.00928635	0.0368209
chr7:20533699_1_hs	chr7:20533699_1	chr7	20533699	ref	1	SNP	406.75	120.576	83.3491	-0.536085	0.841537	-0.637032	0.524104	0.768796
chr7:20533699_2_chimp	chr7:20533699_2	chr7	20533968	alt	2	SNP	18.5	5.84861	3.23396	-0.84393	2.18609	-0.386045	0.699463	0.872797
chr7:20533699_2_hs	chr7:20533699_2	chr7	20533968	ref	2	SNP	64.25	19.8446	41.1411	1.05292	0.756364	1.39208	0.163899	0.384829
chr7:20543265_1_chimp	chr7:20543265_1	chr7	20543265	alt	1	SNP	11	3.4704	0.375465	-2.8762	3.04344	-0.945047	0.344635	0.615523
chr7:20543265_1_hs	chr7:20543265_1	chr7	20543265	ref	1	SNP	191.5	57.5737	66.5469	0.203722	0.533864	0.381599	0.702759	0.874624
chr7:20543265_2_chimp	chr7:20543265_2	chr7	20543534	alt	2	SNP	250.5	76.2926	104.865	0.463258	0.39972	1.15895	0.246475	0.504657
chr7:20543265_2_hs	chr7:20543265_2	chr7	20543534	ref	2	SNP	269.5	81.4073	81.7832	0.00346482	0.696188	0.00497684	0.996029	1
chr7:20580018_1_chimp	chr7:20580018_1	chr7	20580018	alt	1	SNP	900.75	267.648	1348.92	2.33291	0.326773	7.13923	9.38579e-13	9.47865e-12
chr7:20580018_1_hs	chr7:20580018_1	chr7	20580018	ref	1	SNP	954.5	282.167	913.495	1.69389	0.274603	6.16849	6.89444e-10	5.92141e-09
chr7:20580018_2_chimp	chr7:20580018_2	chr7	20580287	alt	2	SNP	4.75	1.50483	0.375465	-1.66941	3.0531	-0.54679	0.584523	0.810387
chr7:20580018_2_hs	chr7:20580018_2	chr7	20580287	ref	2	SNP	1.25	0.406631	0	-0.496525	3.43991	-0.144342	0.88523	0.958614
chr7:20597442_1_chimp	chr7:20597442_1	chr7	20597442	alt	1	SNP	581.5	173.884	153.369	-0.180168	0.586343	-0.307274	0.758635	0.903756
chr7:20597442_1_hs	chr7:20597442_1	chr7	20597442	ref	1	SNP	420.75	126.157	150.634	0.259364	0.512911	0.505671	0.613087	0.828378
chr7:20597442_2_chimp	chr7:20597442_2	chr7	20597711	alt	2	SNP	1890.5	558.629	600.857	0.1045	0.291203	0.358855	0.719704	0.883829
chr7:20597442_2_hs	chr7:20597442_2	chr7	20597711	ref	2	SNP	2395.25	705.546	432.871	-0.702715	0.281607	-2.49537	0.0125825	0.0481577
chr7:20607219_1_chimp	chr7:20607219_1	chr7	20607219	alt	1	SNP	97.25	29.9766	73.4569	1.29089	0.631049	2.04562	0.0407936	0.131994
chr7:20607219_1_hs	chr7:20607219_1	chr7	20607219	ref	1	SNP	97	30.4465	36.3508	0.253249	1.23763	0.204623	0.837867	0.938286
chr7:20607219_2_chimp	chr7:20607219_2	chr7	20607488	alt	2	SNP	262	77.5168	51.6587	-0.588416	1.33526	-0.440676	0.659448	0.849903
chr7:20607219_2_hs	chr7:20607219_2	chr7	20607488	ref	2	SNP	505.25	148.822	108.106	-0.459305	0.447713	-1.02589	0.304943	0.574823
chr7:207186_2_chimp	chr7:207186_2	chr7	207455	alt	2	SNP	0.25	0.0644758	0	1.66163	3.53379	0.470211	0.638204	0.837652
chr7:207186_2_hs	chr7:207186_2	chr7	207455	ref	2	SNP	0.25	0.0834217	0	1.66163	3.53379	0.470211	0.638204	0.837652
chr7:2076646_1_chimp	chr7:2076646_1	chr7	2076646	alt	1	SNP	1766.25	522.356	1702.95	1.7051	0.212002	8.04284	8.77818e-16	1.02712e-14
chr7:2076646_1_hs	chr7:2076646_1	chr7	2076646	ref	1	SNP	3333	981.926	1330.99	0.438377	0.164744	2.66096	0.00779189	0.0315122
chr7:2076646_2_chimp	chr7:2076646_2	chr7	2076915	alt	2	SNP	1002.75	295.629	400.042	0.437161	0.295335	1.48022	0.138814	0.34224
chr7:2076646_2_hs	chr7:2076646_2	chr7	2076915	ref	2	SNP	1324	389.469	464.415	0.2532	0.252413	1.00312	0.315803	0.586841
chr7:20791093_1_hs	chr7:20791093_1	chr7	20791093	ref	1	SNP	468.5	138.672	139.577	0.0124532	0.377884	0.0329552	0.97371	0.992903
chr7:20791093_2_chimp	chr7:20791093_2	chr7	20791362	alt	2	SNP	1502	444.344	375.458	-0.244077	0.244352	-0.998875	0.317855	0.588931
chr7:20791093_2_hs	chr7:20791093_2	chr7	20791362	ref	2	SNP	1267.5	375.333	639.895	0.769988	0.227144	3.38986	0.000699287	0.00348154
chr7:20827246_1_chimp	chr7:20827246_1	chr7	20827246	alt	1	SNP	209.75	63.9095	5450.63	6.41832	0.202991	31.6187	2.04245e-219	3.64945e-217
chr7:20827246_1_hs	chr7:20827246_1	chr7	20827246	ref	1	SNP	340.25	104.496	9963.94	6.5786	0.197598	33.2928	0.00000000000000000000000000000000000000000000000000000000000000000000000000000000000000000000000000000000000000000000000000000000000000000000000000000000000000000000000000000000000000000000000000000000000000000000000000000000000000000000000000490012186609464	0.00000000000000000000000000000000000000000000000000000000000000000000000000000000000000000000000000000000000000000000000000000000000000000000000000000000000000000000000000000000000000000000000000000000000000000000000000000000000000000000000100376282398904
chr7:20827246_2_chimp	chr7:20827246_2	chr7	20827515	alt	2	SNP	62	18.4224	9.53052	-0.940523	1.444	-0.651333	0.514832	0.762036
chr7:20827246_2_hs	chr7:20827246_2	chr7	20827515	ref	2	SNP	25.75	7.72561	8.31955	0.119827	1.15711	0.103557	0.917521	0.971752
chr7:20864229_1_chimp	chr7:20864229_1	chr7	20864229	alt	1	SNP	783.25	234.935	365.629	0.640657	0.363092	1.76445	0.0776567	0.221368
chr7:20864229_1_hs	chr7:20864229_1	chr7	20864229	ref	1	SNP	666.5	199.214	205.368	0.0466816	0.35892	0.130061	0.896518	0.963268
chr7:20864229_2_chimp	chr7:20864229_2	chr7	20864498	alt	2	SNP	1485.5	444.683	391.939	-0.18076	0.222687	-0.811723	0.41695	0.684152
chr7:20864229_2_hs	chr7:20864229_2	chr7	20864498	ref	2	SNP	769.25	230.484	195.502	-0.23751	0.285624	-0.831547	0.405665	0.674033
chr7:20954315_1_chimp	chr7:20954315_1	chr7	20954315	alt	1	SNP	388.25	115.448	286.034	1.30761	0.673588	1.94127	0.052226	0.16157
chr7:20954315_1_hs	chr7:20954315_1	chr7	20954315	ref	1	SNP	171.5	51.5402	129.215	1.32345	0.400648	3.30326	0.000955669	0.00465716
chr7:20954315_2_chimp	chr7:20954315_2	chr7	20954584	alt	2	SNP	364.5	109.374	118.114	0.10713	0.47953	0.223407	0.823219	0.931695
chr7:20954315_2_hs	chr7:20954315_2	chr7	20954584	ref	2	SNP	153.25	46.6178	67.1344	0.533043	0.70586	0.755169	0.450148	0.711851
chr7:20959225_1_chimp	chr7:20959225_1	chr7	20959225	alt	1	SNP	143	42.7355	169.824	1.99336	0.847082	2.35321	0.018612	0.0677465
chr7:20959225_1_hs	chr7:20959225_1	chr7	20959225	ref	1	SNP	292.75	89.5656	91.7462	0.0400326	0.570512	0.0701695	0.944059	0.982302
chr7:20959225_2_chimp	chr7:20959225_2	chr7	20959494	alt	2	SNP	687.75	204.546	575.093	1.49003	0.314189	4.74247	2.11133e-06	1.40363e-05
chr7:20959225_2_hs	chr7:20959225_2	chr7	20959494	ref	2	SNP	294	88.4095	436.774	2.30417	0.270721	8.51124	1.72086e-17	2.16721e-16
chr7:21020495_2_chimp	chr7:21020495_2	chr7	21020764	alt	2	SNP	161.5	49.3128	51.9651	0.0746116	1.43451	0.0520117	0.958519	0.987001
chr7:21020495_2_hs	chr7:21020495_2	chr7	21020764	ref	2	SNP	149.5	46.6799	156.007	1.74489	0.504412	3.45926	0.000541666	0.00274174
chr7:21084406_1_chimp	chr7:21084406_1	chr7	21084406	alt	1	SNP	599.25	176.839	1050.6	2.57055	0.171122	15.0218	5.2872e-51	1.76209e-49
chr7:21084406_1_hs	chr7:21084406_1	chr7	21084406	ref	1	SNP	291.5	86.4849	152.759	0.818474	0.397762	2.0577	0.0396191	0.128837
chr7:21084406_2_chimp	chr7:21084406_2	chr7	21084675	alt	2	SNP	560.25	167.099	139.478	-0.261146	0.470848	-0.554629	0.579148	0.806943
chr7:21084406_2_hs	chr7:21084406_2	chr7	21084675	ref	2	SNP	195.25	58.3101	45.901	-0.340998	0.807043	-0.422528	0.67264	0.857688
chr7:21107886_1_chimp	chr7:21107886_1	chr7	21107886	alt	1	SNP	1443.5	427.936	741.311	0.792732	0.468201	1.69314	0.0904282	0.248922
chr7:21107886_1_hs	chr7:21107886_1	chr7	21107886	ref	1	SNP	1462.25	433.431	317.784	-0.445705	0.433777	-1.0275	0.304186	0.573949
chr7:21107886_2_chimp	chr7:21107886_2	chr7	21108155	alt	2	SNP	24.25	7.62877	121.27	3.99578	0.575324	6.94527	3.77738e-12	3.69854e-11
chr7:21107886_2_hs	chr7:21107886_2	chr7	21108155	ref	2	SNP	4.75	1.36873	0.79342	-0.767415	2.43515	-0.31514	0.752655	0.900571
chr7:2112612_1_chimp	chr7:2112612_1	chr7	2112612	alt	1	SNP	664	196.713	236.506	0.265675	0.447679	0.593449	0.552881	0.789263
chr7:2112612_1_hs	chr7:2112612_1	chr7	2112612	ref	1	SNP	790.25	233.148	178.631	-0.385049	0.689274	-0.558629	0.576415	0.8052
chr7:21140852_1_chimp	chr7:21140852_1	chr7	21140852	alt	1	SNP	130	39.5668	40.9993	0.0473155	1.26743	0.0373318	0.97022	0.991639
chr7:21140852_1_hs	chr7:21140852_1	chr7	21140852	ref	1	SNP	172	51.8134	227.772	2.13853	0.699914	3.05542	0.00224746	0.0102417
chr7:21140852_2_chimp	chr7:21140852_2	chr7	21141121	alt	2	SNP	270	82.3517	144.216	0.811881	0.768019	1.05711	0.290461	0.558301
chr7:21140852_2_hs	chr7:21140852_2	chr7	21141121	ref	2	SNP	465.25	139.844	160.394	0.199524	0.558241	0.357415	0.720781	0.884372
chr7:21142075_1_chimp	chr7:21142075_1	chr7	21142075	alt	1	SNP	425.5	127.321	3421.85	4.74883	0.184035	25.8039	8.01298e-147	8.83014e-145
chr7:21142075_1_hs	chr7:21142075_1	chr7	21142075	ref	1	SNP	604.5	179.844	7081.79	5.29919	0.222382	23.8293	1.66185e-125	1.50764e-123
chr7:21142075_2_hs	chr7:21142075_2	chr7	21142344	ref	2	SNP	50.75	15.4466	42.632	1.46182	1.30301	1.12189	0.26191	0.524222
chr7:21169686_1_chimp	chr7:21169686_1	chr7	21169686	alt	1	SNP	86.5	25.4661	44.4676	0.801362	1.02428	0.782365	0.434	0.698521
chr7:21169686_1_hs	chr7:21169686_1	chr7	21169686	ref	1	SNP	106.25	31.2625	96.4531	1.62982	0.547026	2.97941	0.00288801	0.0128707
chr7:21169686_2_chimp	chr7:21169686_2	chr7	21169955	alt	2	SNP	1725.75	509.358	536.921	0.0760865	0.191827	0.396642	0.691632	0.868365
chr7:21169686_2_hs	chr7:21169686_2	chr7	21169955	ref	2	SNP	824	244.063	349.175	0.515375	0.233928	2.20314	0.0275848	0.0949886
chr7:21192364_1_chimp	chr7:21192364_1	chr7	21192364	alt	1	SNP	172	50.928	15.3973	-1.72446	1.36311	-1.2651	0.205837	0.449855
chr7:21192364_1_hs	chr7:21192364_1	chr7	21192364	ref	1	SNP	247.5	74.0475	81.597	0.14438	0.664854	0.217161	0.828083	0.933926
chr7:21192364_2_chimp	chr7:21192364_2	chr7	21192633	alt	2	SNP	3.5	1.08381	0.75093	-0.450469	3.04721	-0.14783	0.882477	0.957583
chr7:21254028_1_chimp	chr7:21254028_1	chr7	21254028	alt	1	SNP	36	10.5893	19.6957	0.892079	1.38735	0.64301	0.520218	0.766089
chr7:21254028_1_hs	chr7:21254028_1	chr7	21254028	ref	1	SNP	72.25	21.6926	80.6069	1.89835	0.455283	4.1696	3.0513e-05	0.000181168
chr7:21254028_2_chimp	chr7:21254028_2	chr7	21254297	alt	2	SNP	1156	344.045	635.2	0.885143	0.286323	3.09142	0.00199205	0.00917583
chr7:21254028_2_hs	chr7:21254028_2	chr7	21254297	ref	2	SNP	288	85.3897	90.3129	0.0801525	0.59687	0.134288	0.893175	0.961801
chr7:21412194_1_chimp	chr7:21412194_1	chr7	21412194	alt	1	SNP	727.75	215.228	277.528	0.366425	0.319519	1.1468	0.251462	0.510989
chr7:21412194_1_hs	chr7:21412194_1	chr7	21412194	ref	1	SNP	695.25	207.591	483.625	1.22021	0.289066	4.2212	2.43e-05	0.000145792
chr7:2157591_1_chimp	chr7:2157591_1	chr7	2157591	alt	1	SNP	332.25	98.7437	166.449	0.753232	0.528963	1.42398	0.154452	0.369171
chr7:2157591_1_hs	chr7:2157591_1	chr7	2157591	ref	1	SNP	1310.75	387.722	398.638	0.0389723	0.350886	0.111068	0.911562	0.969418
chr7:2157591_2_chimp	chr7:2157591_2	chr7	2157860	alt	2	SNP	662.25	197.098	245.419	0.317799	0.304272	1.04446	0.296274	0.565081
chr7:2157591_2_hs	chr7:2157591_2	chr7	2157860	ref	2	SNP	804.75	238.481	263.128	0.139053	0.391762	0.354943	0.722632	0.885338
chr7:21580119_1_chimp	chr7:21580119_1	chr7	21580119	alt	1	SNP	2487.75	736.868	2925.51	1.98922	0.169994	11.7017	1.24896e-31	2.58075e-30
chr7:21580119_1_hs	chr7:21580119_1	chr7	21580119	ref	1	SNP	1697.25	504.519	2781.34	2.46238	0.227774	10.8106	3.06591e-27	5.5246e-26
chr7:2165643_1_chimp	chr7:2165643_1	chr7	2165643	alt	1	SNP	239.75	70.5614	81.0879	0.19882	0.470804	0.422299	0.672807	0.857746
chr7:2165643_1_hs	chr7:2165643_1	chr7	2165643	ref	1	SNP	180.5	52.7705	88.6331	0.750717	0.728503	1.03049	0.302779	0.572424
chr7:2165643_2_chimp	chr7:2165643_2	chr7	2165912	alt	2	SNP	28.75	8.8202	23.6633	1.43406	1.03732	1.38247	0.166828	0.389568
chr7:2165643_2_hs	chr7:2165643_2	chr7	2165912	ref	2	SNP	130	38.8525	80.5959	1.05012	0.62458	1.68132	0.0927016	0.253662
chr7:2171304_1_chimp	chr7:2171304_1	chr7	2171304	alt	1	SNP	401.75	118.126	76.0044	-0.637474	0.40985	-1.55539	0.119854	0.307544
chr7:2171304_1_hs	chr7:2171304_1	chr7	2171304	ref	1	SNP	292.25	86.3871	487.092	2.49298	0.286332	8.70662	3.13074e-18	4.07017e-17
chr7:2171304_2_chimp	chr7:2171304_2	chr7	2171573	alt	2	SNP	802.25	236.321	258.391	0.12933	0.440916	0.293321	0.769277	0.909054
chr7:2171304_2_hs	chr7:2171304_2	chr7	2171573	ref	2	SNP	608	179.595	718.456	2.00007	1.54682	1.29302	0.196004	0.435393
chr7:2175255_2_hs	chr7:2175255_2	chr7	2175524	ref	2	SNP	7.25	2.19421	26.5885	3.59891	1.38084	2.60632	0.00915207	0.0363531
chr7:21767333_1_chimp	chr7:21767333_1	chr7	21767333	alt	1	SNP	813.75	242.295	401.962	0.728747	0.419097	1.73885	0.0820605	0.231105
chr7:21767333_1_hs	chr7:21767333_1	chr7	21767333	ref	1	SNP	712.5	212.722	626.711	1.55733	0.323968	4.80706	1.53163e-06	1.03057e-05
chr7:21767333_2_chimp	chr7:21767333_2	chr7	21767602	alt	2	SNP	740	221.321	405.248	0.873197	0.349376	2.49931	0.0124437	0.0476925
chr7:21767333_2_hs	chr7:21767333_2	chr7	21767602	ref	2	SNP	1135.25	338.106	342.955	0.0220604	0.297297	0.0742033	0.940849	0.981019
chr7:21912554_1_chimp	chr7:21912554_1	chr7	21912554	alt	1	SNP	33	9.77218	0	-5.09206	3.38572	-1.50398	0.132586	0.331146
chr7:21912554_1_hs	chr7:21912554_1	chr7	21912554	ref	1	SNP	176.5	52.6139	35.4143	-0.563962	0.788528	-0.715209	0.47448	0.731056
chr7:21912554_2_chimp	chr7:21912554_2	chr7	21912823	alt	2	SNP	1.5	0.49195	74.0185	7.32703	0.854185	8.5778	9.67049e-18	1.23143e-16
chr7:21912554_2_hs	chr7:21912554_2	chr7	21912823	ref	2	SNP	8.5	2.68455	17.9493	2.7448	1.46082	1.87894	0.0602525	0.181244
chr7:22001110_1_chimp	chr7:22001110_1	chr7	22001110	alt	1	SNP	306	91.4692	406.175	2.14945	0.333991	6.43564	1.22954e-10	1.1073e-09
chr7:22001110_1_hs	chr7:22001110_1	chr7	22001110	ref	1	SNP	595.75	178.007	1252.9	2.81472	0.267125	10.5371	5.82682e-26	1.00727e-24
chr7:22001110_2_chimp	chr7:22001110_2	chr7	22001379	alt	2	SNP	85.25	25.7906	261.008	3.33855	0.446995	7.46887	8.08835e-14	8.64099e-13
chr7:22001110_2_hs	chr7:22001110_2	chr7	22001379	ref	2	SNP	120.25	36.1208	443.44	3.61671	0.457828	7.89972	2.79535e-15	3.19871e-14
chr7:2200335_1_chimp	chr7:2200335_1	chr7	2200335	alt	1	SNP	690	205.898	198.719	-0.0486	0.390792	-0.124363	0.901028	0.9651
chr7:2200335_1_hs	chr7:2200335_1	chr7	2200335	ref	1	SNP	581	172.034	132.26	-0.376657	0.383195	-0.98294	0.325637	0.59707
chr7:22050203_1_chimp	chr7:22050203_1	chr7	22050203	alt	1	SNP	534.75	158.287	142.089	-0.156938	0.317057	-0.494985	0.620611	0.832964
chr7:22050203_1_hs	chr7:22050203_1	chr7	22050203	ref	1	SNP	1334.75	395.213	305.687	-0.371301	0.37968	-0.977933	0.328108	0.59938
chr7:22050203_2_chimp	chr7:22050203_2	chr7	22050472	alt	2	SNP	519.25	153.822	336.435	1.12733	0.240719	4.68318	2.82457e-06	1.85717e-05
chr7:22050203_2_hs	chr7:22050203_2	chr7	22050472	ref	2	SNP	852.25	256.289	616.177	1.26451	0.30338	4.16806	3.07202e-05	0.00018233
chr7:22103109_1_chimp	chr7:22103109_1	chr7	22103109	alt	1	SNP	123.25	36.5212	30.7538	-0.251514	1.38898	-0.181078	0.856306	0.946182
chr7:22103109_1_hs	chr7:22103109_1	chr7	22103109	ref	1	SNP	317.5	94.181	122.552	0.382739	0.661576	0.578526	0.562909	0.796066
chr7:22103109_2_chimp	chr7:22103109_2	chr7	22103378	alt	2	SNP	1520.75	451.698	1583.69	1.80936	0.372313	4.85978	1.17516e-06	7.9886e-06
chr7:22103109_2_hs	chr7:22103109_2	chr7	22103378	ref	2	SNP	1049.5	310.342	902.029	1.53807	0.266869	5.7634	8.24348e-09	6.59793e-08
chr7:2210403_1_chimp	chr7:2210403_1	chr7	2210403	alt	1	SNP	42.75	12.7231	69.3111	2.44676	0.527833	4.63549	3.56097e-06	2.31827e-05
chr7:2210403_1_hs	chr7:2210403_1	chr7	2210403	ref	1	SNP	11.25	3.37082	30.0163	3.15462	0.803365	3.92675	8.60998e-05	0.000485934
chr7:2210403_2_chimp	chr7:2210403_2	chr7	2210672	alt	2	SNP	117.5	34.9747	10.8575	-1.69461	1.46916	-1.15346	0.248723	0.507551
chr7:2210403_2_hs	chr7:2210403_2	chr7	2210672	ref	2	SNP	99.5	29.9195	48.4455	0.702002	1.0492	0.669086	0.503441	0.753366
chr7:22109634_1_chimp	chr7:22109634_1	chr7	22109634	alt	1	SNP	6054	1787.42	12321.3	2.78508	0.226767	12.2817	1.13597e-34	2.55985e-33
chr7:22109634_1_hs	chr7:22109634_1	chr7	22109634	ref	1	SNP	7457.5	2200.49	20972.3	3.25248	0.173514	18.7448	2.13606e-78	1.12725e-76
chr7:22109634_2_chimp	chr7:22109634_2	chr7	22109903	alt	2	SNP	3554	1050.09	1143.68	0.123616	0.183635	0.673159	0.500846	0.75137
chr7:22109634_2_hs	chr7:22109634_2	chr7	22109903	ref	2	SNP	4408	1303.99	1386.57	0.0888399	0.192317	0.461946	0.64412	0.841335
chr7:22156140_1_chimp	chr7:22156140_1	chr7	22156140	alt	1	SNP	1110	331.34	693.326	1.06481	0.292158	3.64462	0.000267786	0.00141908
chr7:22156140_1_hs	chr7:22156140_1	chr7	22156140	ref	1	SNP	1334.5	399.407	797.649	0.999067	0.277252	3.60346	0.000314004	0.00164777
chr7:22156140_2_chimp	chr7:22156140_2	chr7	22156409	alt	2	SNP	349.25	104.749	156.756	0.583053	0.654617	0.890678	0.373102	0.64362
chr7:22156140_2_hs	chr7:22156140_2	chr7	22156409	ref	2	SNP	356	106.865	364.718	1.77272	0.328884	5.3901	7.0417e-08	5.26956e-07
chr7:22173218_2_chimp	chr7:22173218_2	chr7	22173487	alt	2	SNP	570.75	171.312	150.844	-0.185489	0.446938	-0.415022	0.678126	0.860967
chr7:22173218_2_hs	chr7:22173218_2	chr7	22173487	ref	2	SNP	530	159.741	190.229	0.254957	0.678028	0.376028	0.706896	0.876951
chr7:22213183_1_chimp	chr7:22213183_1	chr7	22213183	alt	1	SNP	784.25	232.427	200.432	-0.215517	0.307989	-0.699757	0.484079	0.738614
chr7:22213183_1_hs	chr7:22213183_1	chr7	22213183	ref	1	SNP	579.25	171.759	155.513	-0.145787	0.384122	-0.379533	0.704292	0.875384
chr7:22213183_2_chimp	chr7:22213183_2	chr7	22213452	alt	2	SNP	107	32.6038	88.0178	1.43425	0.430874	3.3287	0.000872533	0.00427937
chr7:22213183_2_hs	chr7:22213183_2	chr7	22213452	ref	2	SNP	55.75	16.9429	20.097	0.244991	0.905292	0.27062	0.786683	0.917072
chr7:22219740_1_chimp	chr7:22219740_1	chr7	22219740	alt	1	SNP	8.25	2.55705	5.09155	0.982213	1.64925	0.59555	0.551476	0.78824
chr7:22219740_1_hs	chr7:22219740_1	chr7	22219740	ref	1	SNP	47	14.6617	4.63111	-1.67635	1.64715	-1.01773	0.308809	0.579068
chr7:22219740_2_chimp	chr7:22219740_2	chr7	22220009	alt	2	SNP	348.5	105.264	230.267	1.13152	0.357679	3.1635	0.00155884	0.00732075
chr7:22219740_2_hs	chr7:22219740_2	chr7	22220009	ref	2	SNP	68	20.7749	71.0529	1.7756	0.603732	2.94105	0.00327104	0.0144074
chr7:22229315_1_chimp	chr7:22229315_1	chr7	22229315	alt	1	SNP	6.5	2.06164	26.7491	3.69838	3.24235	1.14065	0.254017	0.514279
chr7:22229315_1_hs	chr7:22229315_1	chr7	22229315	ref	1	SNP	24.5	7.4275	25.8109	1.80243	1.8466	0.97608	0.329025	0.600405
chr7:22229315_2_hs	chr7:22229315_2	chr7	22229584	ref	2	SNP	40.75	12.5875	1.35565	-3.25815	2.3837	-1.36685	0.171673	0.397427
chr7:22292020_1_chimp	chr7:22292020_1	chr7	22292020	alt	1	SNP	1147.25	341.024	265.638	-0.357973	0.372011	-0.962263	0.335917	0.607042
chr7:22292020_1_hs	chr7:22292020_1	chr7	22292020	ref	1	SNP	1764.25	522.167	350.546	-0.573555	0.381018	-1.50532	0.132241	0.33053
chr7:2232298_1_chimp	chr7:2232298_1	chr7	2232298	alt	1	SNP	90.25	26.7976	21.3073	-0.333794	1.36245	-0.244996	0.80646	0.925784
chr7:2232298_1_hs	chr7:2232298_1	chr7	2232298	ref	1	SNP	60	17.8991	27.6587	0.631399	0.964517	0.654627	0.512708	0.760506
chr7:2232298_2_chimp	chr7:2232298_2	chr7	2232567	alt	2	SNP	842.75	248.91	153.897	-0.694286	1.48604	-0.467205	0.640353	0.839019
chr7:2232298_2_hs	chr7:2232298_2	chr7	2232567	ref	2	SNP	302.5	89.6325	61.2432	-0.545039	0.581382	-0.937488	0.348507	0.619277
chr7:22333604_1_chimp	chr7:22333604_1	chr7	22333604	alt	1	SNP	1256.5	370.569	251.676	-0.556233	0.30348	-1.83285	0.0668254	0.196732
chr7:22333604_1_hs	chr7:22333604_1	chr7	22333604	ref	1	SNP	3188.25	940.39	640.967	-0.554017	0.200781	-2.75931	0.00579229	0.0241511
chr7:22333604_2_chimp	chr7:22333604_2	chr7	22333873	alt	2	SNP	2882.75	849.682	1039.1	0.291304	0.334952	0.869688	0.384471	0.654131
chr7:22333604_2_hs	chr7:22333604_2	chr7	22333873	ref	2	SNP	2272.25	671.149	607.46	-0.145386	0.244734	-0.594056	0.552474	0.788996
chr7:22401235_1_hs	chr7:22401235_1	chr7	22401235	ref	1	SNP	41.25	12.5494	76.8055	2.62048	0.4276	6.12834	8.88003e-10	7.57353e-09
chr7:22401235_2_chimp	chr7:22401235_2	chr7	22401504	alt	2	SNP	873.5	259.846	235.526	-0.139181	0.487185	-0.285683	0.775121	0.911815
chr7:22401235_2_hs	chr7:22401235_2	chr7	22401504	ref	2	SNP	688.5	203.51	219.318	0.108181	0.389833	0.277506	0.781392	0.914955
chr7:22425251_1_chimp	chr7:22425251_1	chr7	22425251	alt	1	SNP	55.75	16.954	223.942	3.7238	2.67539	1.39187	0.163962	0.384926
chr7:22425251_1_hs	chr7:22425251_1	chr7	22425251	ref	1	SNP	50.75	15.2877	90.6798	2.56875	1.92268	1.33603	0.18154	0.412941
chr7:22425251_2_chimp	chr7:22425251_2	chr7	22425520	alt	2	SNP	36.75	10.7877	2.62826	-2.03273	2.93711	-0.692087	0.488883	0.742486
chr7:22425251_2_hs	chr7:22425251_2	chr7	22425520	ref	2	SNP	106.25	31.8983	171.262	2.42892	0.371564	6.53701	6.2762e-11	5.74829e-10
chr7:224368_1_chimp	chr7:224368_1	chr7	224368	alt	1	SNP	240.75	71.2857	147.357	1.05083	0.51934	2.0234	0.0430318	0.137884
chr7:224368_1_hs	chr7:224368_1	chr7	224368	ref	1	SNP	16.75	5.02531	18.3406	1.86666	1.89863	0.98316	0.325528	0.596995
chr7:224368_2_chimp	chr7:224368_2	chr7	224637	alt	2	SNP	232	68.7561	178.252	1.3736	0.483334	2.84193	0.00448413	0.0191664
chr7:224368_2_hs	chr7:224368_2	chr7	224637	ref	2	SNP	112	33.5256	23.1647	-0.541708	1.19943	-0.451636	0.651531	0.845601
chr7:22444723_1_chimp	chr7:22444723_1	chr7	22444723	alt	1	SNP	1802.25	531.531	758.763	0.514507	0.252251	2.03966	0.0413839	0.133542
chr7:22444723_1_hs	chr7:22444723_1	chr7	22444723	ref	1	SNP	1172.25	347.035	381.252	0.137118	0.506874	0.270517	0.786762	0.917072
chr7:22444723_2_chimp	chr7:22444723_2	chr7	22444992	alt	2	SNP	2489.5	736.709	824.455	0.163557	0.365696	0.447248	0.654696	0.847407
chr7:22444723_2_hs	chr7:22444723_2	chr7	22444992	ref	2	SNP	1334	394.755	352.094	-0.162545	0.352748	-0.460795	0.644945	0.841841
chr7:22452507_1_chimp	chr7:22452507_1	chr7	22452507	alt	1	SNP	2.25	0.668712	1.59524	1.24838	2.40565	0.518939	0.603803	0.822778
chr7:22452507_1_hs	chr7:22452507_1	chr7	22452507	ref	1	SNP	120.75	35.5685	15.3302	-1.22433	1.18262	-1.03527	0.300542	0.569997
chr7:22452507_2_chimp	chr7:22452507_2	chr7	22452776	alt	2	SNP	21.75	6.37751	0.835909	-2.91946	3.02648	-0.964638	0.334726	0.605753
chr7:22452507_2_hs	chr7:22452507_2	chr7	22452776	ref	2	SNP	1.75	0.564894	0	-0.973761	3.42409	-0.284386	0.776115	0.912366
chr7:2246487_1_chimp	chr7:2246487_1	chr7	2246487	alt	1	SNP	1069.75	318.139	517.24	0.702591	0.308843	2.27491	0.0229113	0.0811113
chr7:2246487_1_hs	chr7:2246487_1	chr7	2246487	ref	1	SNP	2152.75	637.084	982.316	0.62527	0.415287	1.50563	0.132162	0.330389
chr7:2246487_2_chimp	chr7:2246487_2	chr7	2246756	alt	2	SNP	637	188.256	196.532	0.0650753	0.327007	0.199003	0.842261	0.940194
chr7:2246487_2_hs	chr7:2246487_2	chr7	2246756	ref	2	SNP	65	19.2298	11.3945	-0.762613	1.4638	-0.520982	0.60238	0.821995
chr7:22488638_1_chimp	chr7:22488638_1	chr7	22488638	alt	1	SNP	355	106.412	191.714	0.848403	0.582333	1.4569	0.145143	0.353315
chr7:22488638_1_hs	chr7:22488638_1	chr7	22488638	ref	1	SNP	645.75	191.725	238.825	0.319501	0.487317	0.655632	0.512061	0.759999
chr7:22488638_2_chimp	chr7:22488638_2	chr7	22488907	alt	2	SNP	1130	334.309	1308.03	1.9676	0.203046	9.6904	3.31233e-22	5.01756e-21
chr7:22488638_2_hs	chr7:22488638_2	chr7	22488907	ref	2	SNP	900.5	265.579	1450.26	2.44814	0.195735	12.5074	6.79817e-36	1.58416e-34
chr7:22510944_1_chimp	chr7:22510944_1	chr7	22510944	alt	1	SNP	240	71.0142	75.7024	0.0977627	0.72056	0.135676	0.892077	0.961345
chr7:22510944_1_hs	chr7:22510944_1	chr7	22510944	ref	1	SNP	61.5	18.3234	3.98904	-2.20335	1.8032	-1.22191	0.221741	0.471922
chr7:22510944_2_hs	chr7:22510944_2	chr7	22511213	ref	2	SNP	892.75	272.96	252.032	-0.111831	0.453751	-0.246458	0.805328	0.92534
chr7:22562878_1_chimp	chr7:22562878_1	chr7	22562878	alt	1	SNP	14.75	4.6374	31.4303	2.75866	1.44579	1.90807	0.0563823	0.171917
chr7:22562878_1_hs	chr7:22562878_1	chr7	22562878	ref	1	SNP	94.25	28.1993	13.9546	-1.01775	1.13045	-0.900303	0.367959	0.638634
chr7:22562878_2_chimp	chr7:22562878_2	chr7	22563147	alt	2	SNP	2921.75	862.912	9429.11	3.44968	0.309615	11.1418	7.851e-29	1.48821e-27
chr7:22562878_2_hs	chr7:22562878_2	chr7	22563147	ref	2	SNP	3512.75	1038.92	7324.23	2.81735	0.2087	13.4996	1.57316e-41	4.23968e-40
chr7:22570076_1_chimp	chr7:22570076_1	chr7	22570076	alt	1	SNP	484.75	144.738	1551.86	3.42201	0.38457	8.89828	5.67209e-19	7.58447e-18
chr7:22570076_1_hs	chr7:22570076_1	chr7	22570076	ref	1	SNP	810.5	240.496	1679.66	2.80348	0.385991	7.26309	3.78341e-13	3.89961e-12
chr7:22570076_2_hs	chr7:22570076_2	chr7	22570345	ref	2	SNP	3.5	1.12789	1.87733	0.744575	3.00336	0.247914	0.804201	0.924782
chr7:22577324_2_chimp	chr7:22577324_2	chr7	22577593	alt	2	SNP	40.5	12.2914	19.9669	0.702421	1.45307	0.483405	0.628808	0.837652
chr7:22577324_2_hs	chr7:22577324_2	chr7	22577593	ref	2	SNP	64.5	19.5982	61.7408	1.65037	0.886617	1.86143	0.062684	0.18707
chr7:22583594_1_chimp	chr7:22583594_1	chr7	22583594	alt	1	SNP	2.75	0.917639	7.39571	3.01936	2.14734	1.4061	0.159695	0.377933
chr7:22583594_1_hs	chr7:22583594_1	chr7	22583594	ref	1	SNP	107.75	32.1294	40.7709	0.347271	1.18247	0.293683	0.769	0.908905
chr7:22583594_2_chimp	chr7:22583594_2	chr7	22583863	alt	2	SNP	1051.75	311.065	266.68	-0.219288	0.458103	-0.478688	0.632161	0.837652
chr7:22583594_2_hs	chr7:22583594_2	chr7	22583863	ref	2	SNP	543.75	160.532	107.293	-0.582891	0.981064	-0.594142	0.552417	0.788958
chr7:22588191_1_chimp	chr7:22588191_1	chr7	22588191	alt	1	SNP	2993	886.305	834.507	-0.0859226	0.36831	-0.233289	0.815537	0.928372
chr7:22588191_1_hs	chr7:22588191_1	chr7	22588191	ref	1	SNP	2765.75	822.692	1061.14	0.36727	0.259966	1.41276	0.157725	0.374644
chr7:22588191_2_chimp	chr7:22588191_2	chr7	22588460	alt	2	SNP	965.25	286.806	464.752	0.694624	0.281781	2.46512	0.0136968	0.0519021
chr7:22588191_2_hs	chr7:22588191_2	chr7	22588460	ref	2	SNP	521.25	155.996	200.214	0.35835	0.617729	0.580109	0.561841	0.795369
chr7:22601623_2_chimp	chr7:22601623_2	chr7	22601892	alt	2	SNP	176.5	52.2917	117.317	1.16554	0.534956	2.17876	0.0293496	0.100154
chr7:22601623_2_hs	chr7:22601623_2	chr7	22601892	ref	2	SNP	151	44.3849	25.2395	-0.820512	1.41241	-0.580932	0.561286	0.794962
chr7:22613345_1_chimp	chr7:22613345_1	chr7	22613345	alt	1	SNP	2104	625.255	872.151	0.479654	0.250976	1.91116	0.0559841	0.170921
chr7:22613345_1_hs	chr7:22613345_1	chr7	22613345	ref	1	SNP	451.5	133.472	202.705	0.60046	0.437983	1.37097	0.170385	0.395371
chr7:22613345_2_chimp	chr7:22613345_2	chr7	22613614	alt	2	SNP	257.5	76.3487	45.4655	-0.74184	1.08017	-0.686779	0.492222	0.744964
chr7:22613345_2_hs	chr7:22613345_2	chr7	22613614	ref	2	SNP	1186.5	351.324	260.224	-0.430738	0.525602	-0.819514	0.412493	0.68007
chr7:22651542_1_chimp	chr7:22651542_1	chr7	22651542	alt	1	SNP	18	5.56319	17.1119	1.61996	1.49435	1.08406	0.278338	0.54435
chr7:22651542_1_hs	chr7:22651542_1	chr7	22651542	ref	1	SNP	199.25	59.7659	270.451	2.1764	0.479634	4.53762	5.68918e-06	3.63334e-05
chr7:22651542_2_chimp	chr7:22651542_2	chr7	22651811	alt	2	SNP	4.75	1.47529	20.3278	3.78302	1.48191	2.5528	0.0106861	0.0416912
chr7:22651542_2_hs	chr7:22651542_2	chr7	22651811	ref	2	SNP	21.25	6.41088	71.3662	3.47952	0.553128	6.29062	3.16198e-10	2.77694e-09
chr7:22666720_1_hs	chr7:22666720_1	chr7	22666720	ref	1	SNP	45	13.5503	58.308	2.10418	0.574514	3.66255	0.000249717	0.00132913
chr7:22666720_2_chimp	chr7:22666720_2	chr7	22666989	alt	2	SNP	625.5	186.247	159.566	-0.220433	0.442323	-0.498353	0.618235	0.831528
chr7:22666720_2_hs	chr7:22666720_2	chr7	22666989	ref	2	SNP	273.5	82.0718	45.4235	-0.84727	0.834267	-1.01559	0.309826	0.580153
chr7:22717867_1_chimp	chr7:22717867_1	chr7	22717867	alt	1	SNP	1228.25	362.185	1287.46	1.82994	0.250523	7.30447	2.78369e-13	2.88893e-12
chr7:22717867_1_hs	chr7:22717867_1	chr7	22717867	ref	1	SNP	616.75	182.491	542.06	1.56896	0.230678	6.8015	1.03539e-11	9.88785e-11
chr7:22722034_1_chimp	chr7:22722034_1	chr7	22722034	alt	1	SNP	24.25	7.47241	1.87733	-1.98664	2.98368	-0.665836	0.505516	0.754959
chr7:22722034_2_chimp	chr7:22722034_2	chr7	22722303	alt	2	SNP	648.5	193.041	233.006	0.268892	0.51203	0.525148	0.59948	0.820046
chr7:22722034_2_hs	chr7:22722034_2	chr7	22722303	ref	2	SNP	460	137.837	184.192	0.41747	0.535503	0.779585	0.435635	0.699901
chr7:22726498_1_chimp	chr7:22726498_1	chr7	22726498	alt	1	SNP	1532.25	451.551	1001.13	1.14773	0.348011	3.29797	0.000973862	0.00473898
chr7:22726498_1_hs	chr7:22726498_1	chr7	22726498	ref	1	SNP	1069.5	316.327	733.652	1.21288	0.222829	5.44308	5.23669e-08	3.95742e-07
chr7:22726498_2_chimp	chr7:22726498_2	chr7	22726767	alt	2	SNP	14.75	4.60135	35.1867	2.93572	1.29941	2.25928	0.0238659	0.0839963
chr7:22726498_2_hs	chr7:22726498_2	chr7	22726767	ref	2	SNP	9	2.74623	23.0545	3.08227	1.24818	2.46941	0.0135337	0.0513584
chr7:22842388_1_chimp	chr7:22842388_1	chr7	22842388	alt	1	SNP	1545.25	456.485	682.691	0.582119	0.245324	2.37286	0.0176509	0.0646965
chr7:22842388_1_hs	chr7:22842388_1	chr7	22842388	ref	1	SNP	2442	721.87	1334.7	0.887082	0.278532	3.18485	0.0014483	0.00684054
chr7:22842388_2_chimp	chr7:22842388_2	chr7	22842657	alt	2	SNP	686.75	204.069	262.484	0.362389	0.298343	1.21467	0.224491	0.475718
chr7:22842388_2_hs	chr7:22842388_2	chr7	22842657	ref	2	SNP	734.25	220.03	375.268	0.770919	0.258187	2.98589	0.00282756	0.0126273
chr7:22845178_1_chimp	chr7:22845178_1	chr7	22845178	alt	1	SNP	1256.75	373.188	215.166	-0.795755	0.381708	-2.08472	0.0370948	0.121983
chr7:22845178_1_hs	chr7:22845178_1	chr7	22845178	ref	1	SNP	788.75	235.07	166.531	-0.496029	0.39686	-1.24988	0.211342	0.457624
chr7:22845178_2_chimp	chr7:22845178_2	chr7	22845447	alt	2	SNP	1037.75	309.268	336.422	0.120993	0.477803	0.253228	0.800092	0.9228
chr7:22845178_2_hs	chr7:22845178_2	chr7	22845447	ref	2	SNP	725	214.635	300.501	0.487802	0.392307	1.24342	0.213714	0.460918
chr7:22856068_1_chimp	chr7:22856068_1	chr7	22856068	alt	1	SNP	50.75	15.5061	67.2342	2.11865	0.898493	2.35801	0.0183734	0.0669817
chr7:22856068_1_hs	chr7:22856068_1	chr7	22856068	ref	1	SNP	263.5	80.5736	153.981	0.936716	0.484991	1.93141	0.0534324	0.164616
chr7:22856068_2_chimp	chr7:22856068_2	chr7	22856337	alt	2	SNP	1016	302.861	2619.42	3.11257	0.168992	18.4185	9.33343e-76	4.7304e-74
chr7:22856068_2_hs	chr7:22856068_2	chr7	22856337	ref	2	SNP	82.75	24.324	114.738	2.23672	0.641225	3.4882	0.000486285	0.00247969
chr7:22859270_1_chimp	chr7:22859270_1	chr7	22859270	alt	1	SNP	25	7.91019	25.7844	1.70522	1.37814	1.23734	0.215962	0.464032
chr7:22859270_1_hs	chr7:22859270_1	chr7	22859270	ref	1	SNP	24	7.46081	1.67182	-2.16712	3.0017	-0.721965	0.470316	0.727736
chr7:22859270_2_chimp	chr7:22859270_2	chr7	22859539	alt	2	SNP	849.5	253.433	297.53	0.230523	0.275762	0.835947	0.403185	0.671602
chr7:22859270_2_hs	chr7:22859270_2	chr7	22859539	ref	2	SNP	835.25	249.45	339.016	0.443309	0.306203	1.44776	0.147683	0.357606
chr7:22863597_1_chimp	chr7:22863597_1	chr7	22863597	alt	1	SNP	349.75	103.996	61.194	-0.763505	0.807009	-0.946092	0.344102	0.614981
chr7:22863597_1_hs	chr7:22863597_1	chr7	22863597	ref	1	SNP	12.5	3.66344	0	-3.67674	3.38965	-1.0847	0.278056	0.543949
chr7:22863597_2_chimp	chr7:22863597_2	chr7	22863866	alt	2	SNP	517	155.477	225.991	0.540313	0.340182	1.5883	0.112218	0.292881
chr7:22863597_2_hs	chr7:22863597_2	chr7	22863866	ref	2	SNP	68.25	20.9742	29.358	0.485524	1.53053	0.317225	0.751073	0.89991
chr7:22902787_1_chimp	chr7:22902787_1	chr7	22902787	alt	1	SNP	8.25	2.49585	0.781274	-1.72124	2.41014	-0.714164	0.475126	0.7315
chr7:22902787_1_hs	chr7:22902787_1	chr7	22902787	ref	1	SNP	78.5	23.8542	33.7517	0.507544	0.800742	0.633842	0.526184	0.770269
chr7:22902787_2_chimp	chr7:22902787_2	chr7	22903056	alt	2	SNP	321.5	95.1844	140.841	0.569155	0.657439	0.865714	0.386647	0.656245
chr7:22902787_2_hs	chr7:22902787_2	chr7	22903056	ref	2	SNP	1019.25	304.319	375.857	0.30674	0.402968	0.761202	0.446536	0.708949
chr7:22945411_1_chimp	chr7:22945411_1	chr7	22945411	alt	1	SNP	1701.75	503.804	525.461	0.0594755	0.204335	0.291069	0.770999	0.909941
chr7:22945411_1_hs	chr7:22945411_1	chr7	22945411	ref	1	SNP	1217	361.38	671.444	0.893365	0.379962	2.35119	0.0187132	0.0680719
chr7:22945411_2_chimp	chr7:22945411_2	chr7	22945680	alt	2	SNP	106.25	31.7042	90.6766	1.51739	0.650956	2.33101	0.0197526	0.0713631
chr7:22945411_2_hs	chr7:22945411_2	chr7	22945680	ref	2	SNP	436.75	128.493	179.632	0.484146	0.401759	1.20507	0.228178	0.480794
chr7:2299592_1_chimp	chr7:2299592_1	chr7	2299592	alt	1	SNP	68.5	20.3596	86.7017	2.09362	0.758719	2.75941	0.00579053	0.0241453
chr7:2299592_1_hs	chr7:2299592_1	chr7	2299592	ref	1	SNP	164.25	49.0574	79.4503	0.698535	0.597671	1.16876	0.2425	0.499491
chr7:2299592_2_chimp	chr7:2299592_2	chr7	2299861	alt	2	SNP	997.75	296.72	1025.81	1.78891	0.252728	7.07839	1.45835e-12	1.45871e-11
chr7:2299592_2_hs	chr7:2299592_2	chr7	2299861	ref	2	SNP	347.25	102.995	340.919	1.72547	0.469492	3.67519	0.000237676	0.00126816
chr7:23020772_1_chimp	chr7:23020772_1	chr7	23020772	alt	1	SNP	17.25	5.19861	157.743	4.93008	0.562178	8.76961	1.79291e-18	2.35277e-17
chr7:23020772_1_hs	chr7:23020772_1	chr7	23020772	ref	1	SNP	5	1.52326	41.8236	4.77815	1.14706	4.16555	3.10604e-05	0.000184244
chr7:23020772_2_chimp	chr7:23020772_2	chr7	23021041	alt	2	SNP	68.75	20.0453	54.1558	1.43086	0.871064	1.64265	0.100455	0.269756
chr7:23020772_2_hs	chr7:23020772_2	chr7	23021041	ref	2	SNP	91.5	27.5436	35.081	0.350854	0.751174	0.467075	0.640447	0.839064
chr7:23055524_1_chimp	chr7:23055524_1	chr7	23055524	alt	1	SNP	136	41.3109	173.711	2.07047	0.744273	2.78187	0.00540462	0.0226998
chr7:23055524_1_hs	chr7:23055524_1	chr7	23055524	ref	1	SNP	372.5	111.705	625.132	2.48559	0.223486	11.1219	9.81691e-29	1.85344e-27
chr7:23055524_2_chimp	chr7:23055524_2	chr7	23055793	alt	2	SNP	195.75	58.483	47.0299	-0.316721	1.20265	-0.263354	0.792278	0.919681
chr7:23055524_2_hs	chr7:23055524_2	chr7	23055793	ref	2	SNP	210.25	63.5158	73.054	0.199482	1.01861	0.195837	0.844738	0.941367
chr7:2309809_1_chimp	chr7:2309809_1	chr7	2309809	alt	1	SNP	1556	459.503	458.97	-0.00379085	0.284305	-0.0133337	0.989362	0.998759
chr7:2309809_1_hs	chr7:2309809_1	chr7	2309809	ref	1	SNP	2312	680.343	782.6	0.201436	0.199442	1.01	0.312497	0.583281
chr7:2309809_2_chimp	chr7:2309809_2	chr7	2310078	alt	2	SNP	139.75	41.1867	47.8431	0.221195	0.908514	0.243469	0.807642	0.925784
chr7:2309809_2_hs	chr7:2309809_2	chr7	2310078	ref	2	SNP	174.5	52.0071	30.0198	-0.789497	0.865262	-0.912436	0.361539	0.632325
chr7:2314680_1_chimp	chr7:2314680_1	chr7	2314680	alt	1	SNP	25.25	7.84894	18.8391	1.25886	1.44807	0.869334	0.384664	0.654307
chr7:2314680_1_hs	chr7:2314680_1	chr7	2314680	ref	1	SNP	57	17.7795	54.6097	1.61752	0.890827	1.81575	0.0694091	0.202685
chr7:23230593_1_chimp	chr7:23230593_1	chr7	23230593	alt	1	SNP	61.5	18.5672	97.0506	2.38706	1.88327	1.26751	0.204974	0.44865
chr7:23230593_1_hs	chr7:23230593_1	chr7	23230593	ref	1	SNP	30.25	9.26656	17.1638	0.888532	1.55305	0.572121	0.56724	0.799185
chr7:23230593_2_chimp	chr7:23230593_2	chr7	23230862	alt	2	SNP	38.5	11.4982	3.79714	-1.59462	2.29274	-0.695511	0.486735	0.740727
chr7:23242817_1_chimp	chr7:23242817_1	chr7	23242817	alt	1	SNP	1517	447.633	199.387	-1.16529	0.382083	-3.04982	0.00228975	0.0104167
chr7:23242817_1_hs	chr7:23242817_1	chr7	23242817	ref	1	SNP	1336	394.96	259.551	-0.605307	0.357863	-1.69145	0.0907507	0.249609
chr7:23242817_2_chimp	chr7:23242817_2	chr7	23243086	alt	2	SNP	122	36.6723	38.7456	0.0750643	0.800239	0.0938024	0.925266	0.975016
chr7:23242817_2_hs	chr7:23242817_2	chr7	23243086	ref	2	SNP	79.75	24.5275	42.8939	0.807476	1.20484	0.670192	0.502736	0.752857
chr7:23247006_1_chimp	chr7:23247006_1	chr7	23247006	alt	1	SNP	37	11.2049	8.6357	-0.373841	2.64395	-0.141395	0.887558	0.9596
chr7:23247006_1_hs	chr7:23247006_1	chr7	23247006	ref	1	SNP	181.25	53.4302	51.1473	-0.0637721	0.846597	-0.0753276	0.939954	0.980616
chr7:23247006_2_chimp	chr7:23247006_2	chr7	23247275	alt	2	SNP	362.5	107.461	112.334	0.0630222	0.431647	0.146004	0.883918	0.958216
chr7:23247006_2_hs	chr7:23247006_2	chr7	23247275	ref	2	SNP	70	20.8499	38.7217	0.893495	0.987706	0.904617	0.365669	0.636387
chr7:2325346_1_chimp	chr7:2325346_1	chr7	2325346	alt	1	SNP	2355	695.345	11773.7	4.08164	0.1806	22.6005	4.28885e-113	3.45237e-111
chr7:2325346_1_hs	chr7:2325346_1	chr7	2325346	ref	1	SNP	1404	415.399	4677.09	3.49304	0.184817	18.9	1.14025e-79	6.12271e-78
chr7:2325346_2_chimp	chr7:2325346_2	chr7	2325615	alt	2	SNP	210.75	61.9552	45.9321	-0.433756	1.22042	-0.355414	0.72228	0.885214
chr7:2325346_2_hs	chr7:2325346_2	chr7	2325615	ref	2	SNP	465.75	138.439	77.4954	-0.842273	0.529676	-1.59017	0.111797	0.292075
chr7:23272716_1_chimp	chr7:23272716_1	chr7	23272716	alt	1	SNP	21	6.56926	7.5093	0.195418	2.68141	0.0728787	0.941903	0.981409
chr7:23272716_1_hs	chr7:23272716_1	chr7	23272716	ref	1	SNP	94.25	29.1695	44.001	0.600638	0.760098	0.790212	0.429404	0.694763
chr7:23272716_2_chimp	chr7:23272716_2	chr7	23272985	alt	2	SNP	1879.25	556.525	4360.11	2.96956	0.328535	9.03881	1.5838e-19	2.16991e-18
chr7:23272716_2_hs	chr7:23272716_2	chr7	23272985	ref	2	SNP	1878.25	554.864	6500.36	3.55006	0.262925	13.5022	1.51835e-41	4.09398e-40
chr7:23295041_1_chimp	chr7:23295041_1	chr7	23295041	alt	1	SNP	30.75	9.42867	4.50364	-1.07145	2.15033	-0.498273	0.618292	0.831575
chr7:23295041_1_hs	chr7:23295041_1	chr7	23295041	ref	1	SNP	55.25	16.7507	31.7628	0.931011	0.815771	1.14126	0.25376	0.513972
chr7:23316328_1_chimp	chr7:23316328_1	chr7	23316328	alt	1	SNP	1318.5	389.801	827.463	1.08505	0.202773	5.35105	8.74452e-08	6.4972e-07
chr7:23316328_1_hs	chr7:23316328_1	chr7	23316328	ref	1	SNP	1135	338.273	1551.12	2.19636	0.29709	7.39292	1.43637e-13	1.5149e-12
chr7:23316328_2_chimp	chr7:23316328_2	chr7	23316597	alt	2	SNP	486.25	145.137	124.699	-0.220549	0.597012	-0.369421	0.711814	0.879538
chr7:23316328_2_hs	chr7:23316328_2	chr7	23316597	ref	2	SNP	100.25	30.2024	74.3838	1.29849	0.863718	1.50338	0.132742	0.331435
chr7:23333625_1_hs	chr7:23333625_1	chr7	23333625	ref	1	SNP	0.25	0.0834217	0	1.66163	3.53379	0.470211	0.638204	0.837652
chr7:23333625_2_chimp	chr7:23333625_2	chr7	23333894	alt	2	SNP	110.5	32.7055	19.509	-0.74852	1.01488	-0.737544	0.460792	0.720163
chr7:23333625_2_hs	chr7:23333625_2	chr7	23333894	ref	2	SNP	0.75	0.216551	0	0.398371	3.48774	0.11422	0.909063	0.968364
chr7:23353166_1_chimp	chr7:23353166_1	chr7	23353166	alt	1	SNP	812.5	241.38	455.896	0.916933	0.224942	4.07631	4.5756e-05	0.000266583
chr7:23353166_1_hs	chr7:23353166_1	chr7	23353166	ref	1	SNP	1722	510.918	751.982	0.556209	0.219774	2.53082	0.0113795	0.0440909
chr7:23353166_2_chimp	chr7:23353166_2	chr7	23353435	alt	2	SNP	95.25	28.7581	37.2338	0.369509	1.22609	0.301372	0.763131	0.905922
chr7:23373255_1_chimp	chr7:23373255_1	chr7	23373255	alt	1	SNP	503	149.096	220.771	0.564617	0.330178	1.71004	0.0872583	0.242206
chr7:23373255_1_hs	chr7:23373255_1	chr7	23373255	ref	1	SNP	496.5	147.262	69.2326	-1.09211	0.627623	-1.74007	0.0818461	0.230644
chr7:23373255_2_chimp	chr7:23373255_2	chr7	23373524	alt	2	SNP	1334.75	398.922	405.144	0.0218655	0.370363	0.0590379	0.952922	0.984683
chr7:23373255_2_hs	chr7:23373255_2	chr7	23373524	ref	2	SNP	722.75	215.845	185.542	-0.217006	0.338345	-0.641375	0.521279	0.76688
chr7:23465512_1_chimp	chr7:23465512_1	chr7	23465512	alt	1	SNP	60.25	18.0511	77.5104	2.10256	0.60756	3.46066	0.000538856	0.00272823
chr7:23465512_1_hs	chr7:23465512_1	chr7	23465512	ref	1	SNP	42.25	12.7784	19.5809	0.614784	1.62449	0.378448	0.705098	0.875889
chr7:23465512_2_chimp	chr7:23465512_2	chr7	23465781	alt	2	SNP	33.75	10.3748	8.10809	-0.341287	1.64202	-0.207845	0.83535	0.937152
chr7:23465512_2_hs	chr7:23465512_2	chr7	23465781	ref	2	SNP	11.5	3.52779	7.88477	1.16288	2.67287	0.435067	0.663514	0.852226
chr7:23480725_1_chimp	chr7:23480725_1	chr7	23480725	alt	1	SNP	32	9.8149	125.612	3.67904	0.696012	5.28589	1.25097e-07	9.18904e-07
chr7:23480725_1_hs	chr7:23480725_1	chr7	23480725	ref	1	SNP	432.5	128.057	227.208	0.829319	0.370387	2.23906	0.0251521	0.0878359
chr7:23480725_2_chimp	chr7:23480725_2	chr7	23480994	alt	2	SNP	22.5	6.91219	12.3787	0.833595	2.06057	0.404546	0.685811	0.864981
chr7:23480725_2_hs	chr7:23480725_2	chr7	23480994	ref	2	SNP	3.25	1.01516	0	-1.82306	3.40603	-0.535245	0.59248	0.815701
chr7:23526023_1_chimp	chr7:23526023_1	chr7	23526023	alt	1	SNP	177.25	52.8339	55.5587	0.0728312	1.43458	0.0507683	0.95951	0.987412
chr7:23526023_1_hs	chr7:23526023_1	chr7	23526023	ref	1	SNP	84.75	25.8906	16.881	-0.611878	1.34796	-0.453928	0.649881	0.844723
chr7:23526023_2_chimp	chr7:23526023_2	chr7	23526292	alt	2	SNP	462.25	138.822	110.64	-0.32452	0.444405	-0.730235	0.465246	0.723782
chr7:23526023_2_hs	chr7:23526023_2	chr7	23526292	ref	2	SNP	572.5	172.278	114.536	-0.591386	0.660501	-0.895359	0.370595	0.641194
chr7:23546616_1_chimp	chr7:23546616_1	chr7	23546616	alt	1	SNP	922	273.381	195.05	-0.484448	0.331252	-1.46248	0.143611	0.350593
chr7:23546616_1_hs	chr7:23546616_1	chr7	23546616	ref	1	SNP	409.75	121.758	79.0263	-0.627428	0.552081	-1.13648	0.255756	0.516486
chr7:23546616_2_chimp	chr7:23546616_2	chr7	23546885	alt	2	SNP	1356.25	405.817	5074.62	3.64434	0.204825	17.7925	8.08533e-71	3.81296e-69
chr7:23546616_2_hs	chr7:23546616_2	chr7	23546885	ref	2	SNP	1625	484.503	6584.54	3.76436	0.247044	15.2376	1.98951e-52	6.83294e-51
chr7:23570522_1_chimp	chr7:23570522_1	chr7	23570522	alt	1	SNP	892.25	263.4	1427.51	2.4374	0.26581	9.1697	4.74329e-20	6.63429e-19
chr7:23570522_1_hs	chr7:23570522_1	chr7	23570522	ref	1	SNP	781.75	230.528	969.985	2.07177	0.274827	7.53847	4.75536e-14	5.13673e-13
chr7:23570522_2_chimp	chr7:23570522_2	chr7	23570791	alt	2	SNP	295	88.6443	29.3987	-1.59595	1.28728	-1.23978	0.215055	0.462761
chr7:23570522_2_hs	chr7:23570522_2	chr7	23570791	ref	2	SNP	148.25	44.453	23.0276	-0.952056	1.56136	-0.609759	0.542021	0.781709
chr7:23685748_1_chimp	chr7:23685748_1	chr7	23685748	alt	1	SNP	10.25	3.17788	18.8456	2.56457	1.61072	1.59218	0.111344	0.291206
chr7:23685748_1_hs	chr7:23685748_1	chr7	23685748	ref	1	SNP	808.25	241.36	684.591	1.50335	0.194747	7.71949	1.16795e-14	1.29915e-13
chr7:23685748_2_chimp	chr7:23685748_2	chr7	23686017	alt	2	SNP	1047	311.054	1442.79	2.21288	0.274445	8.0631	7.43844e-16	8.73882e-15
chr7:23685748_2_hs	chr7:23685748_2	chr7	23686017	ref	2	SNP	834.5	247.638	1052.02	2.08598	0.429864	4.85265	1.21822e-06	8.27029e-06
chr7:23713500_1_chimp	chr7:23713500_1	chr7	23713500	alt	1	SNP	396.5	118.555	91.816	-0.364509	0.499418	-0.729868	0.465471	0.72396
chr7:23713500_1_hs	chr7:23713500_1	chr7	23713500	ref	1	SNP	725.5	217.394	265.387	0.290621	0.347552	0.836194	0.403046	0.671465
chr7:23713500_2_chimp	chr7:23713500_2	chr7	23713769	alt	2	SNP	1428.5	424.125	423.894	-0.000990164	0.277448	-0.00356883	0.997152	1
chr7:23713500_2_hs	chr7:23713500_2	chr7	23713769	ref	2	SNP	186.5	55.5355	52.3949	-0.0849327	1.159	-0.0732811	0.941582	0.981272
chr7:23760260_1_chimp	chr7:23760260_1	chr7	23760260	alt	1	SNP	1879.75	563.023	3034.42	2.42985	0.265718	9.14447	5.99244e-20	8.35417e-19
chr7:23760260_1_hs	chr7:23760260_1	chr7	23760260	ref	1	SNP	1229.25	367.872	1107.86	1.58981	0.326362	4.87132	1.10857e-06	7.5506e-06
chr7:23760260_2_chimp	chr7:23760260_2	chr7	23760529	alt	2	SNP	502.5	151.239	204.137	0.431263	0.563927	0.76475	0.444421	0.707016
chr7:23760260_2_hs	chr7:23760260_2	chr7	23760529	ref	2	SNP	836.5	250.918	373.478	0.574146	0.283002	2.02877	0.0424815	0.136409
chr7:23802049_1_chimp	chr7:23802049_1	chr7	23802049	alt	1	SNP	2294	676.786	860.917	0.34717	0.301868	1.15007	0.250114	0.509404
chr7:23802049_1_hs	chr7:23802049_1	chr7	23802049	ref	1	SNP	2400.75	710.171	686.088	-0.0487888	0.210164	-0.232147	0.816424	0.928752
chr7:23802049_2_chimp	chr7:23802049_2	chr7	23802318	alt	2	SNP	4701.5	1383.61	34115.9	4.62372	0.123305	37.4981	0.0000000000000000000000000000000000000000000000000000000000000000000000000000000000000000000000000000000000000000000000000000000000000000000000000000000000000000000000000000000000000000000000000000000000000000000000000000000000000000000000000000000000000000000000000000000000000000000000000000000000000000000990432130343002	0.0000000000000000000000000000000000000000000000000000000000000000000000000000000000000000000000000000000000000000000000000000000000000000000000000000000000000000000000000000000000000000000000000000000000000000000000000000000000000000000000000000000000000000000000000000000000000000000000000000000000000000287528837323285
chr7:23802049_2_hs	chr7:23802049_2	chr7	23802318	ref	2	SNP	6436.75	1895.36	196780	6.69782	0.121166	55.2779	0	0
chr7:2384269_1_chimp	chr7:2384269_1	chr7	2384269	alt	1	SNP	823.5	245.87	120.142	-1.03725	0.587291	-1.76617	0.0773681	0.220743
chr7:2384269_1_hs	chr7:2384269_1	chr7	2384269	ref	1	SNP	711.75	213.407	248.682	0.222932	0.294437	0.757147	0.448962	0.710852
chr7:2384269_2_chimp	chr7:2384269_2	chr7	2384538	alt	2	SNP	806.75	237.562	175.237	-0.435803	0.438817	-0.993132	0.320646	0.591872
chr7:2384269_2_hs	chr7:2384269_2	chr7	2384538	ref	2	SNP	597.25	176.577	384.264	1.12158	1.09284	1.02629	0.304753	0.574596
chr7:240699_1_chimp	chr7:240699_1	chr7	240699	alt	1	SNP	308.5	91.9388	161.467	0.815492	0.790227	1.03197	0.302085	0.571706
chr7:240699_1_hs	chr7:240699_1	chr7	240699	ref	1	SNP	576	169.359	647.282	1.93323	0.414462	4.66442	3.09483e-06	2.02716e-05
chr7:24074703_1_chimp	chr7:24074703_1	chr7	24074703	alt	1	SNP	1935.25	573.075	762.33	0.411944	0.183876	2.24034	0.0250691	0.0875891
chr7:24074703_1_hs	chr7:24074703_1	chr7	24074703	ref	1	SNP	1858.75	549.526	1122.47	1.02944	0.206825	4.97734	6.44635e-07	4.48064e-06
chr7:24074703_2_chimp	chr7:24074703_2	chr7	24074972	alt	2	SNP	135.25	40.3204	220.763	2.45007	0.455649	5.3771	7.5697e-08	5.65075e-07
chr7:24074703_2_hs	chr7:24074703_2	chr7	24074972	ref	2	SNP	112	33.2085	142.811	2.10099	0.547868	3.83485	0.000125642	0.000694512
chr7:24152534_1_chimp	chr7:24152534_1	chr7	24152534	alt	1	SNP	392.25	118.011	182.63	0.629131	0.663126	0.948735	0.342756	0.61358
chr7:24152534_1_hs	chr7:24152534_1	chr7	24152534	ref	1	SNP	82	24.7905	21.3721	-0.219186	1.37947	-0.158891	0.873755	0.953984
chr7:24152534_2_chimp	chr7:24152534_2	chr7	24152803	alt	2	SNP	78.5	23.6213	48.9604	1.05182	0.712208	1.47685	0.139717	0.343764
chr7:24152534_2_hs	chr7:24152534_2	chr7	24152803	ref	2	SNP	25.25	7.42576	29.29	1.97683	1.35489	1.45903	0.144556	0.352244
chr7:2418130_1_chimp	chr7:2418130_1	chr7	2418130	alt	1	SNP	392.75	115.868	83.2595	-0.478497	0.451082	-1.06078	0.288792	0.556377
chr7:2418130_1_hs	chr7:2418130_1	chr7	2418130	ref	1	SNP	969.5	287.786	165.795	-0.79709	0.349565	-2.28023	0.0225939	0.0801432
chr7:2418130_2_chimp	chr7:2418130_2	chr7	2418399	alt	2	SNP	1309.5	385.564	300.518	-0.357253	0.517619	-0.690185	0.490078	0.743425
chr7:2418130_2_hs	chr7:2418130_2	chr7	2418399	ref	2	SNP	501	148.836	20.8562	-2.83929	0.951022	-2.98552	0.00283098	0.012641
chr7:24231194_1_chimp	chr7:24231194_1	chr7	24231194	alt	1	SNP	1720.25	509.906	338.753	-0.590645	0.337162	-1.75182	0.0798055	0.22617
chr7:24231194_1_hs	chr7:24231194_1	chr7	24231194	ref	1	SNP	1212.75	359.878	255.72	-0.490026	0.395848	-1.23791	0.215748	0.463698
chr7:24231194_2_chimp	chr7:24231194_2	chr7	24231463	alt	2	SNP	1.25	0.402341	0	-0.482297	3.44047	-0.140184	0.888515	0.959992
chr7:24231194_2_hs	chr7:24231194_2	chr7	24231463	ref	2	SNP	113.5	34.3329	26.8646	-0.354676	0.892791	-0.397266	0.691171	0.868132
chr7:24233359_1_chimp	chr7:24233359_1	chr7	24233359	alt	1	SNP	25.5	7.78002	1.62933	-2.26477	2.36316	-0.958366	0.337878	0.60867
chr7:24233359_1_hs	chr7:24233359_1	chr7	24233359	ref	1	SNP	25.75	7.92864	4.07534	-0.983987	1.89402	-0.519524	0.603395	0.822529
chr7:24233359_2_chimp	chr7:24233359_2	chr7	24233628	alt	2	SNP	104	30.7623	11.1434	-1.46385	1.99539	-0.733618	0.463182	0.72198
chr7:24233359_2_hs	chr7:24233359_2	chr7	24233628	ref	2	SNP	50.75	15.2191	6.095	-1.32985	2.74786	-0.483957	0.628416	0.8376
chr7:24290176_1_chimp	chr7:24290176_1	chr7	24290176	alt	1	SNP	48.75	14.7267	9.93851	-0.568837	1.61782	-0.351608	0.725133	0.886658
chr7:24290176_1_hs	chr7:24290176_1	chr7	24290176	ref	1	SNP	84.5	25.6168	52.1335	1.02363	0.576803	1.77465	0.0759551	0.21759
chr7:24290176_2_chimp	chr7:24290176_2	chr7	24290445	alt	2	SNP	120	35.7007	48.3961	0.435597	0.638208	0.682531	0.494903	0.747036
chr7:24290176_2_hs	chr7:24290176_2	chr7	24290445	ref	2	SNP	91.75	27.6988	26.1317	-0.0777327	0.776051	-0.100164	0.920214	0.972867
chr7:24346195_1_chimp	chr7:24346195_1	chr7	24346195	alt	1	SNP	820.75	243.196	316.304	0.37897	0.39981	0.947875	0.343193	0.614001
chr7:24346195_1_hs	chr7:24346195_1	chr7	24346195	ref	1	SNP	446.5	132.57	151.287	0.18838	0.531161	0.354657	0.722846	0.885422
chr7:24346195_2_chimp	chr7:24346195_2	chr7	24346464	alt	2	SNP	178.5	53.1775	73.7084	0.47612	0.941394	0.50576	0.613025	0.828366
chr7:24346195_2_hs	chr7:24346195_2	chr7	24346464	ref	2	SNP	476.25	140.743	262.767	0.901253	0.495075	1.82044	0.0686921	0.201054
chr7:2437613_1_chimp	chr7:2437613_1	chr7	2437613	alt	1	SNP	1221.25	360.588	1034.02	1.51893	0.365797	4.15238	3.29037e-05	0.000194673
chr7:2437613_1_hs	chr7:2437613_1	chr7	2437613	ref	1	SNP	1034.75	306.29	747.766	1.28715	0.303462	4.24153	2.21998e-05	0.000133735
chr7:2437613_2_chimp	chr7:2437613_2	chr7	2437882	alt	2	SNP	635.25	186.642	78.9316	-1.2459	0.473247	-2.63265	0.00847208	0.0339367
chr7:2437613_2_hs	chr7:2437613_2	chr7	2437882	ref	2	SNP	382.25	112.607	74.8522	-0.59368	0.788894	-0.752547	0.451722	0.713132
chr7:24393213_1_chimp	chr7:24393213_1	chr7	24393213	alt	1	SNP	1.25	0.374926	0	-15.3834	3.44434	-4.46629	7.95872e-06	5.01069e-05
chr7:24393213_1_hs	chr7:24393213_1	chr7	24393213	ref	1	SNP	130.25	38.5048	22.5345	-0.776701	1.35064	-0.575062	0.56525	0.797809
chr7:24393213_2_chimp	chr7:24393213_2	chr7	24393482	alt	2	SNP	1507.25	446.137	303.765	-0.554769	0.299096	-1.85482	0.0636217	0.189275
chr7:24393213_2_hs	chr7:24393213_2	chr7	24393482	ref	2	SNP	1267.5	373.228	304.659	-0.295388	0.303193	-0.974256	0.32993	0.601012
chr7:24402293_1_chimp	chr7:24402293_1	chr7	24402293	alt	1	SNP	1561.25	462.375	532.203	0.204019	0.349773	0.583289	0.559699	0.793883
chr7:24402293_1_hs	chr7:24402293_1	chr7	24402293	ref	1	SNP	1925.25	573.018	751.043	0.391089	0.34088	1.14729	0.251261	0.51076
chr7:24402293_2_chimp	chr7:24402293_2	chr7	24402562	alt	2	SNP	220	66.2805	78.9047	0.257021	0.568132	0.452397	0.650983	0.845232
chr7:24402293_2_hs	chr7:24402293_2	chr7	24402562	ref	2	SNP	316.75	95.2114	88.746	-0.0982928	0.59989	-0.163851	0.869848	0.952394
chr7:24441162_1_chimp	chr7:24441162_1	chr7	24441162	alt	1	SNP	193.5	58.6412	55.6092	-0.0725236	0.557468	-0.130095	0.896492	0.963248
chr7:24441162_1_hs	chr7:24441162_1	chr7	24441162	ref	1	SNP	410.25	123.465	197.76	0.677585	0.381276	1.77715	0.0755437	0.21667
chr7:24441162_2_chimp	chr7:24441162_2	chr7	24441431	alt	2	SNP	94.25	28.1597	66.7734	1.24238	0.653481	1.90118	0.0572784	0.174112
chr7:24441162_2_hs	chr7:24441162_2	chr7	24441431	ref	2	SNP	93.75	28.6437	108.974	1.92723	1.81582	1.06136	0.288528	0.556067
chr7:24456253_2_chimp	chr7:24456253_2	chr7	24456522	alt	2	SNP	1166.75	348.893	578.993	0.729648	0.488774	1.49281	0.135486	0.336318
chr7:24456253_2_hs	chr7:24456253_2	chr7	24456522	ref	2	SNP	1718.25	508.849	502.921	-0.0180515	0.415655	-0.043429	0.96536	0.989562
chr7:24472910_1_chimp	chr7:24472910_1	chr7	24472910	alt	1	SNP	247	73.3451	102.018	0.472737	0.523005	0.903885	0.366056	0.636765
chr7:24472910_1_hs	chr7:24472910_1	chr7	24472910	ref	1	SNP	489.75	146.857	226.268	0.623649	1.22744	0.50809	0.61139	0.827335
chr7:24472910_2_chimp	chr7:24472910_2	chr7	24473179	alt	2	SNP	232.75	71.491	119.649	0.746406	0.336537	2.2179	0.0265616	0.0919996
chr7:24472910_2_hs	chr7:24472910_2	chr7	24473179	ref	2	SNP	214.25	65.1287	126.179	0.953639	0.438024	2.17714	0.0294703	0.100506
chr7:2447533_1_chimp	chr7:2447533_1	chr7	2447533	alt	1	SNP	201.25	59.8328	125.448	1.06864	0.624818	1.71032	0.0872063	0.242099
chr7:2447533_1_hs	chr7:2447533_1	chr7	2447533	ref	1	SNP	420.75	126.131	75.9958	-0.727126	0.709406	-1.02498	0.305373	0.575277
chr7:2447533_2_chimp	chr7:2447533_2	chr7	2447802	alt	2	SNP	1587.25	470.437	530.507	0.174391	0.257071	0.678375	0.497534	0.749055
chr7:2447533_2_hs	chr7:2447533_2	chr7	2447802	ref	2	SNP	799.25	238.271	278.288	0.226478	0.496745	0.455924	0.648445	0.843859
chr7:24477336_1_chimp	chr7:24477336_1	chr7	24477336	alt	1	SNP	604	178.314	117.512	-0.598347	0.385465	-1.55228	0.120596	0.308926
chr7:24477336_1_hs	chr7:24477336_1	chr7	24477336	ref	1	SNP	68	20.128	3.65933	-2.46541	2.19685	-1.12225	0.261757	0.524026
chr7:24477336_2_chimp	chr7:24477336_2	chr7	24477605	alt	2	SNP	360.25	106.485	391.805	1.87752	0.268428	6.99452	2.66166e-12	2.62515e-11
chr7:24477336_2_hs	chr7:24477336_2	chr7	24477605	ref	2	SNP	580.5	172.401	292.351	0.761189	0.274932	2.76865	0.00562899	0.0235426
chr7:24499365_2_chimp	chr7:24499365_2	chr7	24499634	alt	2	SNP	993.75	295.311	300.684	0.0280339	0.335868	0.0834672	0.93348	0.978246
chr7:24499365_2_hs	chr7:24499365_2	chr7	24499634	ref	2	SNP	539.5	161.011	134.444	-0.262793	0.426185	-0.616618	0.537487	0.778493
chr7:24503951_1_chimp	chr7:24503951_1	chr7	24503951	alt	1	SNP	393.75	118.121	135.683	0.203287	0.462285	0.439744	0.660123	0.850281
chr7:24503951_1_hs	chr7:24503951_1	chr7	24503951	ref	1	SNP	297.75	89.8464	52.9826	-0.756746	0.713503	-1.06061	0.288869	0.556467
chr7:24503951_2_chimp	chr7:24503951_2	chr7	24504220	alt	2	SNP	22	6.43802	6.14185	-0.0717565	2.13364	-0.033631	0.973171	0.992694
chr7:24503951_2_hs	chr7:24503951_2	chr7	24504220	ref	2	SNP	50.5	14.998	49.6881	1.73042	0.522872	3.30945	0.000934787	0.00456298
chr7:24576011_1_chimp	chr7:24576011_1	chr7	24576011	alt	1	SNP	633.75	187.905	2075.98	3.46509	0.258376	13.4111	5.20928e-41	1.38482e-39
chr7:24576011_1_hs	chr7:24576011_1	chr7	24576011	ref	1	SNP	552.75	165.314	2052.22	3.63379	0.214853	16.913	3.61072e-64	1.54076e-62
chr7:24576011_2_chimp	chr7:24576011_2	chr7	24576280	alt	2	SNP	41.25	12.3079	59.2893	2.2733	0.593815	3.8283	0.000129032	0.000712085
chr7:24609176_2_chimp	chr7:24609176_2	chr7	24609445	alt	2	SNP	1504	447.23	664.23	0.570509	0.882738	0.646294	0.518089	0.764501
chr7:24609176_2_hs	chr7:24609176_2	chr7	24609445	ref	2	SNP	1726.5	511.951	390.271	-0.390161	0.413428	-0.94372	0.345313	0.616195
chr7:24702872_1_chimp	chr7:24702872_1	chr7	24702872	alt	1	SNP	518.25	155.038	119.833	-0.372004	0.548218	-0.67857	0.49741	0.748978
chr7:24702872_1_hs	chr7:24702872_1	chr7	24702872	ref	1	SNP	704.5	208.022	267.817	0.365681	0.362376	1.00912	0.312916	0.58377
chr7:24702872_2_chimp	chr7:24702872_2	chr7	24703141	alt	2	SNP	88.75	27.6587	17.7541	-0.639597	1.5845	-0.403658	0.686464	0.865441
chr7:24702872_2_hs	chr7:24702872_2	chr7	24703141	ref	2	SNP	110.75	33.2826	197.866	2.57177	3.22727	0.796888	0.425516	0.691633
chr7:24708108_1_chimp	chr7:24708108_1	chr7	24708108	alt	1	SNP	53.75	16.1977	8.25635	-0.976321	2.02778	-0.481474	0.63018	0.837652
chr7:24708108_1_hs	chr7:24708108_1	chr7	24708108	ref	1	SNP	0.75	0.22502	0	0.348822	3.48427	0.100113	0.920254	0.972868
chr7:24708108_2_chimp	chr7:24708108_2	chr7	24708377	alt	2	SNP	703	208.857	195.865	-0.0917905	0.294788	-0.311378	0.755513	0.902099
chr7:24708108_2_hs	chr7:24708108_2	chr7	24708377	ref	2	SNP	722.25	214.083	284.205	0.410595	0.424701	0.966784	0.333652	0.604593
chr7:24716136_1_chimp	chr7:24716136_1	chr7	24716136	alt	1	SNP	47.75	14.3631	10.7835	-0.419626	2.60152	-0.1613	0.871857	0.953174
chr7:24716136_1_hs	chr7:24716136_1	chr7	24716136	ref	1	SNP	155.75	46.9951	24.7295	-0.927646	1.12608	-0.823784	0.410062	0.677934
chr7:24716136_2_hs	chr7:24716136_2	chr7	24716405	ref	2	SNP	28.75	9.02667	55.64	2.62812	0.586404	4.48175	7.40327e-06	4.67484e-05
chr7:24721943_1_chimp	chr7:24721943_1	chr7	24721943	alt	1	SNP	50	14.7103	26.2476	0.827235	1.32291	0.625313	0.531766	0.774181
chr7:24721943_1_hs	chr7:24721943_1	chr7	24721943	ref	1	SNP	194.75	58.5468	96.834	0.721864	0.747667	0.965488	0.3343	0.605261
chr7:24721943_2_chimp	chr7:24721943_2	chr7	24722212	alt	2	SNP	758	226.068	218.705	-0.0471028	0.28136	-0.167411	0.867047	0.951081
chr7:24721943_2_hs	chr7:24721943_2	chr7	24722212	ref	2	SNP	1108	330.587	302.518	-0.125742	0.313273	-0.40138	0.68814	0.866433
chr7:24765240_1_chimp	chr7:24765240_1	chr7	24765240	alt	1	SNP	181.25	54.1364	752.642	3.79648	0.29967	12.6689	8.79929e-37	2.10125e-35
chr7:24765240_1_hs	chr7:24765240_1	chr7	24765240	ref	1	SNP	261.75	78.1532	1293.88	4.04873	0.337469	11.9973	3.66899e-33	7.93093e-32
chr7:24765240_2_chimp	chr7:24765240_2	chr7	24765509	alt	2	SNP	55	16.8724	190.802	3.50943	0.331375	10.5905	3.29831e-26	5.74809e-25
chr7:24765240_2_hs	chr7:24765240_2	chr7	24765509	ref	2	SNP	94.75	29.0093	71.84	1.30473	0.699569	1.86505	0.0621737	0.185881
chr7:2476551_1_chimp	chr7:2476551_1	chr7	2476551	alt	1	SNP	0	0	0.375465	3.10431	3.20283	0.969237	0.332427	0.603303
chr7:2476551_1_hs	chr7:2476551_1	chr7	2476551	ref	1	SNP	25.5	7.774	57.6566	2.89606	0.754951	3.83609	0.000125009	0.000691198
chr7:2476551_2_chimp	chr7:2476551_2	chr7	2476820	alt	2	SNP	180	53.0917	39.674	-0.413387	0.995055	-0.415441	0.677819	0.860804
chr7:2476551_2_hs	chr7:2476551_2	chr7	2476820	ref	2	SNP	79.75	23.8351	5.7323	-2.06186	1.73163	-1.19071	0.233769	0.488193
chr7:24821050_1_chimp	chr7:24821050_1	chr7	24821050	alt	1	SNP	811.5	240.516	200.849	-0.258134	0.373307	-0.691479	0.489265	0.742786
chr7:24821050_1_hs	chr7:24821050_1	chr7	24821050	ref	1	SNP	261.25	77.187	49.8582	-0.636563	0.8227	-0.773748	0.43908	0.702776
chr7:24821050_2_chimp	chr7:24821050_2	chr7	24821319	alt	2	SNP	1386.25	412.527	3994.97	3.27535	0.306483	10.6869	1.17232e-26	2.06896e-25
chr7:24821050_2_hs	chr7:24821050_2	chr7	24821319	ref	2	SNP	1388	409.893	2466.33	2.58857	0.335678	7.71147	1.24381e-14	1.38177e-13
chr7:24825707_1_chimp	chr7:24825707_1	chr7	24825707	alt	1	SNP	367.25	108.498	120.588	0.151773	0.492303	0.308293	0.75786	0.903327
chr7:24825707_1_hs	chr7:24825707_1	chr7	24825707	ref	1	SNP	758.5	225.705	368.712	0.706497	0.393233	1.79664	0.072393	0.20956
chr7:24825707_2_chimp	chr7:24825707_2	chr7	24825976	alt	2	SNP	12.5	3.91815	0	-3.77299	3.38924	-1.11322	0.265612	0.528859
chr7:24831365_1_chimp	chr7:24831365_1	chr7	24831365	alt	1	SNP	674.75	201.619	597.1	1.56559	0.360093	4.34774	1.3755e-05	8.46376e-05
chr7:24831365_1_hs	chr7:24831365_1	chr7	24831365	ref	1	SNP	390.25	116.359	342.184	1.55799	0.232697	6.69538	2.15117e-11	2.01948e-10
chr7:24831365_2_chimp	chr7:24831365_2	chr7	24831634	alt	2	SNP	14.5	4.42509	1.50186	-1.55139	3.00247	-0.516704	0.605363	0.823705
chr7:24883049_1_chimp	chr7:24883049_1	chr7	24883049	alt	1	SNP	1795.75	537.393	690.598	0.360726	0.255587	1.41136	0.158137	0.375326
chr7:24883049_1_hs	chr7:24883049_1	chr7	24883049	ref	1	SNP	2276.75	679.73	974.552	0.518978	0.318652	1.62867	0.103384	0.275593
chr7:24955913_1_chimp	chr7:24955913_1	chr7	24955913	alt	1	SNP	94.75	28.2751	45.5572	0.685816	0.849995	0.806847	0.419755	0.686625
chr7:24955913_1_hs	chr7:24955913_1	chr7	24955913	ref	1	SNP	81.5	24.259	74.5663	1.61712	0.490958	3.29381	0.000988392	0.00480371
chr7:24955913_2_chimp	chr7:24955913_2	chr7	24956182	alt	2	SNP	94.5	28.5512	26.4934	-0.117124	0.973061	-0.120367	0.904193	0.966389
chr7:24955913_2_hs	chr7:24955913_2	chr7	24956182	ref	2	SNP	266	78.7368	42.001	-0.908499	1.24609	-0.729082	0.465952	0.724386
chr7:2500761_1_chimp	chr7:2500761_1	chr7	2500761	alt	1	SNP	481.75	142.904	123.317	-0.208207	0.482463	-0.431551	0.666068	0.853833
chr7:2500761_1_hs	chr7:2500761_1	chr7	2500761	ref	1	SNP	575.25	170.626	186.744	0.129279	0.314412	0.411176	0.680943	0.862605
chr7:2500761_2_chimp	chr7:2500761_2	chr7	2501030	alt	2	SNP	1348.5	397.511	400.928	0.0140817	0.582712	0.0241659	0.98072	0.995709
chr7:2500761_2_hs	chr7:2500761_2	chr7	2501030	ref	2	SNP	1326.75	390.036	586.152	0.587242	0.348913	1.68306	0.0923627	0.252993
chr7:25028503_2_chimp	chr7:25028503_2	chr7	25028772	alt	2	SNP	44.5	13.5681	161.918	3.58179	0.341031	10.5028	8.38273e-26	1.43988e-24
chr7:25028503_2_hs	chr7:25028503_2	chr7	25028772	ref	2	SNP	169.75	51.1804	600.246	3.55149	0.415855	8.54021	1.3398e-17	1.6949e-16
chr7:25069791_1_chimp	chr7:25069791_1	chr7	25069791	alt	1	SNP	376	110.128	83.8808	-0.387932	0.644215	-0.602177	0.547056	0.785212
chr7:25069791_1_hs	chr7:25069791_1	chr7	25069791	ref	1	SNP	397.5	117.303	351.521	1.5812	0.312613	5.05802	4.23624e-07	2.98552e-06
chr7:25069791_2_chimp	chr7:25069791_2	chr7	25070060	alt	2	SNP	1372	407.028	1947.22	2.25766	0.290591	7.7692	7.89817e-15	8.84808e-14
chr7:25069791_2_hs	chr7:25069791_2	chr7	25070060	ref	2	SNP	1620.75	480.436	4204.06	3.1291	0.296801	10.5428	5.4861e-26	9.49343e-25
chr7:25073237_2_chimp	chr7:25073237_2	chr7	25073506	alt	2	SNP	321.5	96.7518	94.4776	-0.034393	0.483547	-0.0711265	0.943297	0.981971
chr7:25073237_2_hs	chr7:25073237_2	chr7	25073506	ref	2	SNP	189.5	56.5386	47.4472	-0.256287	0.635773	-0.403111	0.686866	0.865703
chr7:25093730_1_chimp	chr7:25093730_1	chr7	25093730	alt	1	SNP	30.75	9.30365	9.0992	-0.0422111	1.60434	-0.0263106	0.97901	0.99506
chr7:25093730_2_chimp	chr7:25093730_2	chr7	25093999	alt	2	SNP	41.5	12.3692	6.93527	-0.837687	2.09254	-0.40032	0.688921	0.866828
chr7:25093730_2_hs	chr7:25093730_2	chr7	25093999	ref	2	SNP	12.25	3.63875	12.9566	1.83045	2.55078	0.717607	0.473	0.729801
chr7:25112482_1_chimp	chr7:25112482_1	chr7	25112482	alt	1	SNP	384.25	113.998	56.5245	-1.01608	0.531752	-1.91081	0.0560289	0.171025
chr7:25112482_1_hs	chr7:25112482_1	chr7	25112482	ref	1	SNP	190.25	57.0711	61.0487	0.0934443	0.499161	0.187203	0.851502	0.944152
chr7:25112482_2_chimp	chr7:25112482_2	chr7	25112751	alt	2	SNP	646.25	192.816	196.816	0.0292715	0.426044	0.0687053	0.945224	0.982779
chr7:25112482_2_hs	chr7:25112482_2	chr7	25112751	ref	2	SNP	790.75	234.234	160.176	-0.551331	0.536383	-1.02787	0.304012	0.573773
chr7:25234925_2_chimp	chr7:25234925_2	chr7	25235194	alt	2	SNP	2851	840.46	472.623	-0.830592	0.195972	-4.23831	2.25205e-05	0.000135591
chr7:25234925_2_hs	chr7:25234925_2	chr7	25235194	ref	2	SNP	877.25	259.189	192.981	-0.423577	0.357077	-1.18623	0.235531	0.490446
chr7:25240215_1_chimp	chr7:25240215_1	chr7	25240215	alt	1	SNP	274.25	81.2031	239.373	1.56167	0.369703	4.22412	2.39877e-05	0.000144043
chr7:25240215_1_hs	chr7:25240215_1	chr7	25240215	ref	1	SNP	356.5	106.207	358.784	1.7547	0.295665	5.93473	2.94323e-09	2.42775e-08
chr7:25240215_2_chimp	chr7:25240215_2	chr7	25240484	alt	2	SNP	276	83.4784	243.06	1.54228	0.32735	4.71142	2.46002e-06	1.62527e-05
chr7:25240215_2_hs	chr7:25240215_2	chr7	25240484	ref	2	SNP	243	73.4569	877.468	3.57984	0.235038	15.2309	2.20571e-52	7.56585e-51
chr7:25242727_1_chimp	chr7:25242727_1	chr7	25242727	alt	1	SNP	18.25	5.48734	39.623	2.8481	1.33736	2.12963	0.0332019	0.111113
chr7:25242727_1_hs	chr7:25242727_1	chr7	25242727	ref	1	SNP	109.5	33.1418	98.8373	1.57342	0.740731	2.12415	0.0336576	0.112393
chr7:25242727_2_chimp	chr7:25242727_2	chr7	25242996	alt	2	SNP	872	263.546	476.398	0.853974	0.230149	3.71052	0.00020683	0.00111241
chr7:25242727_2_hs	chr7:25242727_2	chr7	25242996	ref	2	SNP	491.75	148.354	368.421	1.31168	0.324844	4.03787	5.39381e-05	0.000311504
chr7:25244455_1_chimp	chr7:25244455_1	chr7	25244455	alt	1	SNP	1136.75	336.265	1407.01	2.06407	0.18405	11.2148	3.45098e-29	6.61963e-28
chr7:25244455_1_hs	chr7:25244455_1	chr7	25244455	ref	1	SNP	753.5	224.535	1089.23	2.2774	0.251314	9.06194	1.28152e-19	1.76158e-18
chr7:25244455_2_chimp	chr7:25244455_2	chr7	25244724	alt	2	SNP	428.25	127.353	135.514	0.0854543	0.451948	0.18908	0.85003	0.943556
chr7:25244455_2_hs	chr7:25244455_2	chr7	25244724	ref	2	SNP	245.75	73.3877	42.1616	-0.804545	0.798005	-1.0082	0.313361	0.584183
chr7:25259596_1_chimp	chr7:25259596_1	chr7	25259596	alt	1	SNP	860.25	255.024	3305.55	3.69578	0.2323	15.9095	5.44427e-57	2.03386e-55
chr7:25259596_1_hs	chr7:25259596_1	chr7	25259596	ref	1	SNP	507.25	149.849	2781.23	4.21331	0.190115	22.1619	8.01118e-109	6.13067e-107
chr7:25259596_2_chimp	chr7:25259596_2	chr7	25259865	alt	2	SNP	51.5	15.6285	36.1693	1.20846	0.998444	1.21035	0.226146	0.478139
chr7:25259596_2_hs	chr7:25259596_2	chr7	25259865	ref	2	SNP	433.5	128.687	97.4953	-0.404748	0.623609	-0.649042	0.516311	0.763055
chr7:25263044_1_chimp	chr7:25263044_1	chr7	25263044	alt	1	SNP	0	0	0	0	3.53379	0	1	1
chr7:25263044_1_hs	chr7:25263044_1	chr7	25263044	ref	1	SNP	12	3.69903	2.52453	-0.570789	1.80749	-0.31579	0.752162	0.900436
chr7:25263044_2_chimp	chr7:25263044_2	chr7	25263313	alt	2	SNP	76	22.5338	67.1335	1.57538	0.554577	2.8407	0.00450153	0.0192326
chr7:25263044_2_hs	chr7:25263044_2	chr7	25263313	ref	2	SNP	143.75	42.9667	233.308	2.43906	0.372217	6.55279	5.64713e-11	5.18638e-10
chr7:25289004_1_chimp	chr7:25289004_1	chr7	25289004	alt	1	SNP	968.75	289.4	264.237	-0.130431	0.331959	-0.392912	0.694384	0.869974
chr7:25289004_1_hs	chr7:25289004_1	chr7	25289004	ref	1	SNP	46	14.4025	23.9345	0.73403	1.9478	0.376851	0.706284	0.876529
chr7:25289004_2_chimp	chr7:25289004_2	chr7	25289273	alt	2	SNP	1531.25	458.347	444.38	-0.0457263	0.340346	-0.134352	0.893124	0.961797
chr7:25289004_2_hs	chr7:25289004_2	chr7	25289273	ref	2	SNP	218.25	65.5692	37.7528	-0.792923	0.846515	-0.936691	0.348917	0.619734
chr7:25297230_1_chimp	chr7:25297230_1	chr7	25297230	alt	1	SNP	20.5	6.16197	5.28026	-0.228742	1.64922	-0.138698	0.889689	0.960385
chr7:25297230_1_hs	chr7:25297230_1	chr7	25297230	ref	1	SNP	81.25	24.7269	53.47	1.10983	1.01227	1.09638	0.272913	0.537643
chr7:25297230_2_chimp	chr7:25297230_2	chr7	25297499	alt	2	SNP	82.75	26.4962	117.77	2.15601	0.482747	4.46612	7.96515e-06	5.01439e-05
chr7:25297230_2_hs	chr7:25297230_2	chr7	25297499	ref	2	SNP	157.5	49.4818	125.144	1.3378	0.952071	1.40515	0.159977	0.378424
chr7:25308849_1_chimp	chr7:25308849_1	chr7	25308849	alt	1	SNP	107.25	31.8532	37.1231	0.214932	0.898776	0.239138	0.810998	0.926289
chr7:25308849_1_hs	chr7:25308849_1	chr7	25308849	ref	1	SNP	27.5	8.44478	55.3777	2.71794	1.33434	2.03691	0.0416586	0.134265
chr7:25308849_2_chimp	chr7:25308849_2	chr7	25309118	alt	2	SNP	672.25	201.707	192.856	-0.0671186	0.507106	-0.132356	0.894703	0.96246
chr7:25308849_2_hs	chr7:25308849_2	chr7	25309118	ref	2	SNP	575.75	173.022	295.24	0.770304	0.304223	2.53203	0.0113403	0.0439598
chr7:25314589_1_chimp	chr7:25314589_1	chr7	25314589	alt	1	SNP	218	65.3804	278.418	2.0896	1.13434	1.84214	0.0654552	0.193548
chr7:25314589_1_hs	chr7:25314589_1	chr7	25314589	ref	1	SNP	268.75	81.8439	260.092	1.6712	0.43013	3.88534	0.000102186	0.000571372
chr7:25314589_2_chimp	chr7:25314589_2	chr7	25314858	alt	2	SNP	44	13.1822	189.899	3.85198	0.433853	8.87855	6.77404e-19	9.03379e-18
chr7:25314589_2_hs	chr7:25314589_2	chr7	25314858	ref	2	SNP	83.5	25.273	230.991	3.19293	0.39865	8.00936	1.1531e-15	1.34207e-14
chr7:25385658_1_chimp	chr7:25385658_1	chr7	25385658	alt	1	SNP	702.5	207.632	147.738	-0.487304	0.654319	-0.74475	0.456423	0.716972
chr7:25385658_1_hs	chr7:25385658_1	chr7	25385658	ref	1	SNP	206	61.0851	77.7706	0.353564	0.670393	0.527398	0.597917	0.819013
chr7:25385658_2_chimp	chr7:25385658_2	chr7	25385927	alt	2	SNP	91.5	27.2995	50.1541	0.884339	0.708954	1.24739	0.212256	0.458876
chr7:25385658_2_hs	chr7:25385658_2	chr7	25385927	ref	2	SNP	83.75	24.8779	89.0013	1.84239	0.896794	2.05442	0.0399353	0.129693
chr7:25389656_1_chimp	chr7:25389656_1	chr7	25389656	alt	1	SNP	2400.75	711.418	1140.33	0.679826	0.19573	3.47328	0.00051413	0.00261166
chr7:25389656_1_hs	chr7:25389656_1	chr7	25389656	ref	1	SNP	1720.5	511.135	781.66	0.612383	0.17633	3.47294	0.000514798	0.00261471
chr7:25389656_2_chimp	chr7:25389656_2	chr7	25389925	alt	2	SNP	404.75	121.471	119.904	-0.0213806	0.450411	-0.0474691	0.962139	0.988396
chr7:25389656_2_hs	chr7:25389656_2	chr7	25389925	ref	2	SNP	291.5	88.318	105.217	0.250315	0.536685	0.466409	0.640922	0.839387
chr7:25391918_1_chimp	chr7:25391918_1	chr7	25391918	alt	1	SNP	511.5	152.296	607.212	1.99392	0.316274	6.30443	2.89264e-10	2.54645e-09
chr7:25391918_1_hs	chr7:25391918_1	chr7	25391918	ref	1	SNP	811.25	241.498	867.386	1.84486	0.188873	9.76772	1.54904e-22	2.37678e-21
chr7:25391918_2_chimp	chr7:25391918_2	chr7	25392187	alt	2	SNP	9	2.7717	0.468846	-2.55207	3.01179	-0.847362	0.396793	0.665728
chr7:25391918_2_hs	chr7:25391918_2	chr7	25392187	ref	2	SNP	101.25	30.333	54.9061	0.849969	0.871272	0.97555	0.329287	0.600604
chr7:25454848_1_chimp	chr7:25454848_1	chr7	25454848	alt	1	SNP	48.25	14.4914	73.3424	2.33441	0.727987	3.20667	0.00134283	0.00637819
chr7:25454848_1_hs	chr7:25454848_1	chr7	25454848	ref	1	SNP	31.5	9.57557	49.1835	2.36131	0.898532	2.62797	0.00858965	0.0343603
chr7:25454848_2_chimp	chr7:25454848_2	chr7	25455117	alt	2	SNP	332.25	99.4586	202.41	1.02481	0.511066	2.00524	0.0449379	0.142805
chr7:25454848_2_hs	chr7:25454848_2	chr7	25455117	ref	2	SNP	360.5	107.126	109.201	0.0241839	0.491953	0.049159	0.960793	0.987854
chr7:25503136_1_chimp	chr7:25503136_1	chr7	25503136	alt	1	SNP	63.5	18.9764	13.7471	-0.473228	1.43413	-0.329976	0.741418	0.894879
chr7:25503136_1_hs	chr7:25503136_1	chr7	25503136	ref	1	SNP	464	139.808	366.684	1.39132	1.01631	1.369	0.171	0.396348
chr7:25503136_2_chimp	chr7:25503136_2	chr7	25503405	alt	2	SNP	692	207.06	197.241	-0.0678392	0.299917	-0.226193	0.821051	0.930818
chr7:25503136_2_hs	chr7:25503136_2	chr7	25503405	ref	2	SNP	1402.5	419.376	356.358	-0.233932	0.226375	-1.03338	0.301426	0.571056
chr7:25552626_2_chimp	chr7:25552626_2	chr7	25552895	alt	2	SNP	76.25	22.6701	10.6652	-1.08939	1.58626	-0.686769	0.492228	0.744964
chr7:25552626_2_hs	chr7:25552626_2	chr7	25552895	ref	2	SNP	33.5	9.95718	23.5937	1.24277	1.568	0.792583	0.428021	0.693688
chr7:25559786_1_hs	chr7:25559786_1	chr7	25559786	ref	1	SNP	53.75	15.7545	28.0005	0.826966	1.61058	0.513459	0.60763	0.825063
chr7:25559786_2_chimp	chr7:25559786_2	chr7	25560055	alt	2	SNP	52.25	15.9926	16.0112	-0.000465135	1.64531	-0.000282703	0.999774	1
chr7:25559786_2_hs	chr7:25559786_2	chr7	25560055	ref	2	SNP	259.75	77.8387	56.1565	-0.47192	1.2132	-0.388988	0.697285	0.87163
chr7:255692_1_chimp	chr7:255692_1	chr7	255692	alt	1	SNP	542.25	159.432	447.313	1.48758	0.239066	6.22247	4.89392e-10	4.24509e-09
chr7:255692_1_hs	chr7:255692_1	chr7	255692	ref	1	SNP	699.25	205.412	323.251	0.653252	0.33386	1.95667	0.0503868	0.156938
chr7:255692_2_chimp	chr7:255692_2	chr7	255961	alt	2	SNP	1696.25	500.4	735.19	0.555419	0.237803	2.33562	0.0195108	0.070587
chr7:255692_2_hs	chr7:255692_2	chr7	255961	ref	2	SNP	1503.5	441.05	813.823	0.882557	0.347839	2.53726	0.0111724	0.0433811
chr7:25615878_1_chimp	chr7:25615878_1	chr7	25615878	alt	1	SNP	1331.25	393.354	391.513	-0.00511957	0.362747	-0.0141133	0.98874	0.998486
chr7:25615878_1_hs	chr7:25615878_1	chr7	25615878	ref	1	SNP	1016.25	300.502	257.537	-0.225376	0.302649	-0.744679	0.456466	0.716993
chr7:25615878_2_chimp	chr7:25615878_2	chr7	25616147	alt	2	SNP	5.25	1.68443	1.25386	-0.436074	3.02783	-0.144022	0.885483	0.958723
chr7:25636663_1_chimp	chr7:25636663_1	chr7	25636663	alt	1	SNP	2025.5	599.381	457.596	-0.388696	0.861182	-0.451351	0.651737	0.845738
chr7:25636663_1_hs	chr7:25636663_1	chr7	25636663	ref	1	SNP	1971.5	582.031	599.163	0.0432801	0.294908	0.146758	0.883323	0.957971
chr7:25636663_2_chimp	chr7:25636663_2	chr7	25636932	alt	2	SNP	409.5	120.965	77.1167	-0.653936	0.750155	-0.871734	0.383353	0.653108
chr7:25636663_2_hs	chr7:25636663_2	chr7	25636932	ref	2	SNP	355.75	105.387	67.3058	-0.6463	0.476175	-1.35728	0.174694	0.402162
chr7:25656466_1_chimp	chr7:25656466_1	chr7	25656466	alt	1	SNP	450.25	133.292	329.551	1.3055	0.393303	3.31932	0.000902375	0.00441546
chr7:25656466_1_hs	chr7:25656466_1	chr7	25656466	ref	1	SNP	774	229.421	800.688	1.80292	0.212355	8.49014	2.06386e-17	2.59168e-16
chr7:25659951_1_chimp	chr7:25659951_1	chr7	25659951	alt	1	SNP	364.75	107.111	36.4974	-1.55041	0.652296	-2.37685	0.0174614	0.0640792
chr7:25659951_1_hs	chr7:25659951_1	chr7	25659951	ref	1	SNP	462.5	136.418	128.17	-0.0905127	0.897577	-0.100841	0.919677	0.972649
chr7:25659951_2_chimp	chr7:25659951_2	chr7	25660220	alt	2	SNP	221	67.315	46.0946	-0.548246	1.02872	-0.532939	0.594076	0.816755
chr7:25659951_2_hs	chr7:25659951_2	chr7	25660220	ref	2	SNP	221.5	66.8542	34.5413	-0.960118	1.06937	-0.897835	0.369273	0.639838
chr7:25663009_1_chimp	chr7:25663009_1	chr7	25663009	alt	1	SNP	170.25	50.9003	90.272	0.831054	0.625744	1.3281	0.184144	0.417067
chr7:25663009_1_hs	chr7:25663009_1	chr7	25663009	ref	1	SNP	139.25	41.4383	23.115	-0.845498	1.31962	-0.640715	0.521708	0.767141
chr7:25663009_2_chimp	chr7:25663009_2	chr7	25663278	alt	2	SNP	1393.5	412.076	423.76	0.0382264	0.286234	0.133549	0.893759	0.962027
chr7:25663009_2_hs	chr7:25663009_2	chr7	25663278	ref	2	SNP	2018.5	597.095	709.308	0.248112	0.291234	0.851934	0.394251	0.663395
chr7:25669881_1_chimp	chr7:25669881_1	chr7	25669881	alt	1	SNP	1619.5	479.768	299.645	-0.678516	0.246703	-2.75033	0.00595346	0.0247528
chr7:25669881_1_hs	chr7:25669881_1	chr7	25669881	ref	1	SNP	2029.25	601.766	313.926	-0.939539	0.338471	-2.77583	0.0055061	0.0230872
chr7:25669881_2_chimp	chr7:25669881_2	chr7	25670150	alt	2	SNP	85.75	25.5152	31.3893	0.293846	1.3049	0.225187	0.821833	0.931153
chr7:25669881_2_hs	chr7:25669881_2	chr7	25670150	ref	2	SNP	182.75	54.533	42.4947	-0.361897	0.906697	-0.399137	0.689792	0.867321
chr7:25672230_1_chimp	chr7:25672230_1	chr7	25672230	alt	1	SNP	90.5	26.5489	32.5738	0.292565	1.34078	0.218205	0.827269	0.933555
chr7:25672230_1_hs	chr7:25672230_1	chr7	25672230	ref	1	SNP	474	141.252	339.628	1.26435	0.508447	2.48668	0.012894	0.0492069
chr7:25672230_2_chimp	chr7:25672230_2	chr7	25672499	alt	2	SNP	62.5	18.4169	3.24277	-2.52257	1.44597	-1.74455	0.0810627	0.228928
chr7:25672230_2_hs	chr7:25672230_2	chr7	25672499	ref	2	SNP	2.5	0.806691	1.7736	1.11463	2.36317	0.471667	0.637164	0.837652
chr7:25673773_2_chimp	chr7:25673773_2	chr7	25674042	alt	2	SNP	145.5	43.017	29.5955	-0.542766	0.909498	-0.596776	0.550657	0.787689
chr7:25673773_2_hs	chr7:25673773_2	chr7	25674042	ref	2	SNP	148.5	44.4791	28.9229	-0.623478	1.38152	-0.451298	0.651775	0.845745
chr7:25698579_1_chimp	chr7:25698579_1	chr7	25698579	alt	1	SNP	1802.25	534.114	656.848	0.29741	0.276795	1.07448	0.28261	0.54918
chr7:25698579_1_hs	chr7:25698579_1	chr7	25698579	ref	1	SNP	1213.25	359.182	964.463	1.42489	0.815145	1.74802	0.0804607	0.227594
chr7:25698579_2_chimp	chr7:25698579_2	chr7	25698848	alt	2	SNP	180.25	54.1461	118.017	1.12907	0.519796	2.17215	0.0298445	0.101611
chr7:25698579_2_hs	chr7:25698579_2	chr7	25698848	ref	2	SNP	28.5	8.83497	1.87538	-2.26181	3.00016	-0.753896	0.450912	0.712486
chr7:25707771_1_chimp	chr7:25707771_1	chr7	25707771	alt	1	SNP	662.25	196.057	141.731	-0.469277	0.423461	-1.10819	0.267778	0.531483
chr7:25707771_1_hs	chr7:25707771_1	chr7	25707771	ref	1	SNP	845.75	250.641	273.814	0.127928	0.510776	0.250458	0.802233	0.923755
chr7:25707771_2_chimp	chr7:25707771_2	chr7	25708040	alt	2	SNP	451.25	134.787	326.37	1.27342	0.366279	3.47665	0.000507729	0.00258162
chr7:25707771_2_hs	chr7:25707771_2	chr7	25708040	ref	2	SNP	462.75	138.377	573.082	2.04875	0.329947	6.20932	5.3213e-10	4.60545e-09
chr7:25751002_1_chimp	chr7:25751002_1	chr7	25751002	alt	1	SNP	1614.25	479.785	1555.03	1.69573	0.265518	6.3865	1.69727e-10	1.51453e-09
chr7:25751002_1_hs	chr7:25751002_1	chr7	25751002	ref	1	SNP	1873.5	554.515	1439.03	1.37604	0.212381	6.4791	9.22688e-11	8.36676e-10
chr7:25751002_2_chimp	chr7:25751002_2	chr7	25751271	alt	2	SNP	1070	315.81	591.254	0.904734	0.240957	3.75475	0.000173517	0.000942389
chr7:25751002_2_hs	chr7:25751002_2	chr7	25751271	ref	2	SNP	1889.25	560.056	799.504	0.513286	0.355523	1.44375	0.14881	0.359505
chr7:25769951_1_chimp	chr7:25769951_1	chr7	25769951	alt	1	SNP	308.25	91.8767	136.915	0.573401	0.870911	0.658393	0.510286	0.758563
chr7:25769951_1_hs	chr7:25769951_1	chr7	25769951	ref	1	SNP	581.25	172.65	208.704	0.274516	0.298604	0.919329	0.357924	0.62876
chr7:25769951_2_chimp	chr7:25769951_2	chr7	25770220	alt	2	SNP	554	164.065	135.369	-0.273257	0.53165	-0.513978	0.607267	0.824872
chr7:25769951_2_hs	chr7:25769951_2	chr7	25770220	ref	2	SNP	852.5	253.049	159.918	-0.658664	0.609874	-1.08	0.280142	0.546301
chr7:25790325_1_chimp	chr7:25790325_1	chr7	25790325	alt	1	SNP	54.5	16.2136	146.789	3.18076	0.481953	6.59973	4.11916e-11	3.81003e-10
chr7:25790325_1_hs	chr7:25790325_1	chr7	25790325	ref	1	SNP	149.25	44.8518	141.355	1.65499	0.905545	1.82762	0.067607	0.198545
chr7:25790325_2_chimp	chr7:25790325_2	chr7	25790594	alt	2	SNP	665	199.355	215.581	0.111336	0.264489	0.420946	0.673794	0.858395
chr7:25790325_2_hs	chr7:25790325_2	chr7	25790594	ref	2	SNP	303	90.4035	120.499	0.418281	0.770801	0.542657	0.587366	0.812271
chr7:25806505_1_chimp	chr7:25806505_1	chr7	25806505	alt	1	SNP	60.5	18.218	10.4856	-0.784243	1.49353	-0.525093	0.599518	0.820072
chr7:25806505_1_hs	chr7:25806505_1	chr7	25806505	ref	1	SNP	1.25	0.364449	0	-0.349166	3.44594	-0.101327	0.919291	0.972509
chr7:25806505_2_chimp	chr7:25806505_2	chr7	25806774	alt	2	SNP	2547.5	754.606	846.421	0.166356	0.252744	0.658198	0.510411	0.758668
chr7:25806505_2_hs	chr7:25806505_2	chr7	25806774	ref	2	SNP	2972	879.157	983.641	0.1614	0.307654	0.524616	0.59985	0.820264
chr7:25813623_1_chimp	chr7:25813623_1	chr7	25813623	alt	1	SNP	2673.75	790.994	3115.26	1.9772	0.267906	7.3802	1.58051e-13	1.6625e-12
chr7:25813623_1_hs	chr7:25813623_1	chr7	25813623	ref	1	SNP	1646.75	489.698	1997.84	2.028	0.373678	5.42713	5.72663e-08	4.31306e-07
chr7:25813623_2_chimp	chr7:25813623_2	chr7	25813892	alt	2	SNP	529.75	158.336	82.385	-0.94101	0.395317	-2.38039	0.0172943	0.063542
chr7:25813623_2_hs	chr7:25813623_2	chr7	25813892	ref	2	SNP	622	184.542	181.734	-0.0224001	0.390485	-0.0573647	0.954255	0.985206
chr7:25818768_1_chimp	chr7:25818768_1	chr7	25818768	alt	1	SNP	536.25	159.515	218.39	0.452476	0.3991	1.13374	0.256903	0.517924
chr7:25818768_1_hs	chr7:25818768_1	chr7	25818768	ref	1	SNP	287.75	86.1455	41.6339	-1.05347	0.806708	-1.30589	0.191591	0.428546
chr7:25818768_2_chimp	chr7:25818768_2	chr7	25819037	alt	2	SNP	68.75	21.0437	16.9528	-0.309845	1.12556	-0.275281	0.7831	0.915237
chr7:25818768_2_hs	chr7:25818768_2	chr7	25819037	ref	2	SNP	109.25	32.4665	7.34628	-2.14277	2.06018	-1.04009	0.298299	0.567381
chr7:25831567_2_chimp	chr7:25831567_2	chr7	25831836	alt	2	SNP	1322.25	390.641	383.43	-0.027302	0.257904	-0.105861	0.915693	0.971152
chr7:25831567_2_hs	chr7:25831567_2	chr7	25831836	ref	2	SNP	1348.25	400.6	463.478	0.209284	0.277935	0.752995	0.451453	0.712927
chr7:25842144_1_chimp	chr7:25842144_1	chr7	25842144	alt	1	SNP	394.75	116.832	170.155	0.539133	0.458804	1.17509	0.239961	0.49626
chr7:25842144_1_hs	chr7:25842144_1	chr7	25842144	ref	1	SNP	366.5	108.632	235.359	1.11784	0.388974	2.87383	0.00405531	0.0175149
chr7:25846787_1_chimp	chr7:25846787_1	chr7	25846787	alt	1	SNP	1341.25	396.005	440.996	0.155734	0.455731	0.341722	0.73256	0.890464
chr7:25846787_1_hs	chr7:25846787_1	chr7	25846787	ref	1	SNP	2129.5	630.988	569.61	-0.14807	0.224413	-0.659811	0.509375	0.757916
chr7:25846787_2_chimp	chr7:25846787_2	chr7	25847056	alt	2	SNP	16.5	5.00893	0.375465	-3.40633	3.04117	-1.12007	0.262683	0.525197
chr7:25846787_2_hs	chr7:25846787_2	chr7	25847056	ref	2	SNP	16.25	4.98219	3.47063	-0.536248	2.22043	-0.241507	0.809162	0.925784
chr7:25851053_1_chimp	chr7:25851053_1	chr7	25851053	alt	1	SNP	13.5	4.19923	1.63773	-1.37496	1.93202	-0.711669	0.47667	0.732671
chr7:25851053_1_hs	chr7:25851053_1	chr7	25851053	ref	1	SNP	33.75	10.4514	208.98	4.32196	1.68974	2.55777	0.0105345	0.0411708
chr7:25851053_2_chimp	chr7:25851053_2	chr7	25851322	alt	2	SNP	136	40.9692	37.8555	-0.115961	1.25744	-0.0922194	0.926524	0.975485
chr7:25851053_2_hs	chr7:25851053_2	chr7	25851322	ref	2	SNP	35	10.5368	26.0282	1.30344	0.996507	1.30801	0.190869	0.427377
chr7:25857542_1_chimp	chr7:25857542_1	chr7	25857542	alt	1	SNP	456.75	134.774	422.027	1.64456	0.273738	6.00778	1.88075e-09	1.57104e-08
chr7:25857542_1_hs	chr7:25857542_1	chr7	25857542	ref	1	SNP	264.5	78.3793	348.148	2.14935	0.380104	5.65464	1.56172e-08	1.22652e-07
chr7:25857542_2_chimp	chr7:25857542_2	chr7	25857811	alt	2	SNP	1570.5	464.831	593.932	0.354463	0.394884	0.897637	0.369379	0.639943
chr7:25857542_2_hs	chr7:25857542_2	chr7	25857811	ref	2	SNP	893.25	264.092	358.523	0.442734	0.331082	1.33723	0.181146	0.412281
chr7:25860368_2_chimp	chr7:25860368_2	chr7	25860637	alt	2	SNP	573.75	170.041	216.524	0.351466	0.512755	0.685445	0.493063	0.745614
chr7:25860368_2_hs	chr7:25860368_2	chr7	25860637	ref	2	SNP	1239	367.541	423.951	0.206873	0.242363	0.85357	0.393343	0.662539
chr7:25881697_1_chimp	chr7:25881697_1	chr7	25881697	alt	1	SNP	244.25	72.0665	68.5223	-0.0697405	1.0227	-0.0681923	0.945633	0.982924
chr7:25881697_2_chimp	chr7:25881697_2	chr7	25881966	alt	2	SNP	22.75	7.1181	17.7409	1.33033	1.26406	1.05243	0.292602	0.560772
chr7:25881697_2_hs	chr7:25881697_2	chr7	25881966	ref	2	SNP	21.5	6.3783	6.94125	0.113168	2.07719	0.054481	0.956552	0.986203
chr7:25894757_1_hs	chr7:25894757_1	chr7	25894757	ref	1	SNP	126.75	37.5465	3.23297	-3.54559	1.81622	-1.95218	0.0509164	0.158313
chr7:25894757_2_chimp	chr7:25894757_2	chr7	25895026	alt	2	SNP	728	216.979	109.237	-0.986705	0.401745	-2.45605	0.0140475	0.0530466
chr7:25894757_2_hs	chr7:25894757_2	chr7	25895026	ref	2	SNP	421.25	125.273	56.4787	-1.14594	0.500867	-2.28791	0.0221429	0.0787854
chr7:25907590_1_chimp	chr7:25907590_1	chr7	25907590	alt	1	SNP	0.25	0.0644758	0	1.66162	3.53379	0.47021	0.638205	0.837652
chr7:25907590_1_hs	chr7:25907590_1	chr7	25907590	ref	1	SNP	22	6.77678	7.59686	0.155289	2.0947	0.0741341	0.940904	0.98103
chr7:25907590_2_chimp	chr7:25907590_2	chr7	25907859	alt	2	SNP	632	186.825	196.358	0.0709574	0.436894	0.162413	0.87098	0.952837
chr7:25907590_2_hs	chr7:25907590_2	chr7	25907859	ref	2	SNP	519.75	153.289	162.497	0.083964	0.292128	0.287422	0.773789	0.911136
chr7:25926471_1_chimp	chr7:25926471_1	chr7	25926471	alt	1	SNP	1419.5	421.938	486.645	0.205759	0.304299	0.676175	0.49893	0.750011
chr7:25926471_1_hs	chr7:25926471_1	chr7	25926471	ref	1	SNP	1132.25	338.303	657.623	0.960039	0.497596	1.92935	0.0536871	0.16524
chr7:25926471_2_chimp	chr7:25926471_2	chr7	25926740	alt	2	SNP	1124.25	335.247	2565.32	2.93577	0.209104	14.0398	8.89983e-45	2.59372e-43
chr7:25926471_2_hs	chr7:25926471_2	chr7	25926740	ref	2	SNP	1181.5	350.004	2467.63	2.81726	0.212426	13.2623	3.82972e-40	9.98423e-39
chr7:25940104_1_chimp	chr7:25940104_1	chr7	25940104	alt	1	SNP	9	2.75253	47.1595	4.11046	0.922152	4.45747	8.29338e-06	5.21264e-05
chr7:25940104_2_chimp	chr7:25940104_2	chr7	25940373	alt	2	SNP	372.25	111.482	551.067	2.30454	0.221454	10.4064	2.31814e-25	3.92021e-24
chr7:25940104_2_hs	chr7:25940104_2	chr7	25940373	ref	2	SNP	290.25	86.1308	240.6	1.48501	0.419409	3.54072	0.000399044	0.00206225
chr7:25959359_1_chimp	chr7:25959359_1	chr7	25959359	alt	1	SNP	1	0.333687	0	-0.206518	3.45237	-0.0598192	0.9523	0.984384
chr7:25959359_1_hs	chr7:25959359_1	chr7	25959359	ref	1	SNP	0.5	0.166843	8.12312	5.69623	2.82126	2.01904	0.0434834	0.139031
chr7:25959359_2_chimp	chr7:25959359_2	chr7	25959628	alt	2	SNP	540.75	160.357	120.753	-0.405756	0.439732	-0.922735	0.356145	0.627018
chr7:25959359_2_hs	chr7:25959359_2	chr7	25959628	ref	2	SNP	339	100.223	72.9041	-0.461108	1.14127	-0.40403	0.686191	0.86525
chr7:25964714_1_chimp	chr7:25964714_1	chr7	25964714	alt	1	SNP	37.25	11.3875	56.176	2.30123	0.585164	3.93263	8.40201e-05	0.000474932
chr7:25964714_1_hs	chr7:25964714_1	chr7	25964714	ref	1	SNP	36.75	11.2861	51.9136	2.19752	1.01928	2.15596	0.031087	0.105162
chr7:25964714_2_chimp	chr7:25964714_2	chr7	25964983	alt	2	SNP	803	236.697	120.229	-0.976424	0.418752	-2.33175	0.0197138	0.0712452
chr7:25964714_2_hs	chr7:25964714_2	chr7	25964983	ref	2	SNP	977.25	289.265	340.979	0.239189	0.454907	0.525797	0.59903	0.819756
chr7:26038431_1_chimp	chr7:26038431_1	chr7	26038431	alt	1	SNP	271.75	81.0877	48.4978	-0.744758	1.26335	-0.589512	0.555518	0.791066
chr7:26038431_1_hs	chr7:26038431_1	chr7	26038431	ref	1	SNP	59	17.6222	23.9626	0.447156	1.40041	0.319304	0.749496	0.899046
chr7:26038431_2_chimp	chr7:26038431_2	chr7	26038700	alt	2	SNP	3	0.883367	20.4467	4.52818	1.43738	3.1503	0.00163105	0.007632
chr7:26045883_1_chimp	chr7:26045883_1	chr7	26045883	alt	1	SNP	242	72.3168	63.1657	-0.190281	0.792831	-0.240002	0.810328	0.926035
chr7:26045883_1_hs	chr7:26045883_1	chr7	26045883	ref	1	SNP	387.5	114.773	67.0875	-0.780326	0.589789	-1.32306	0.185815	0.419649
chr7:26045883_2_chimp	chr7:26045883_2	chr7	26046152	alt	2	SNP	190.25	57.2963	53.8384	-0.0927311	1.09372	-0.0847851	0.932432	0.977867
chr7:26045883_2_hs	chr7:26045883_2	chr7	26046152	ref	2	SNP	78	23.5144	49.4152	1.07576	0.817672	1.31564	0.188294	0.423434
chr7:26061280_1_chimp	chr7:26061280_1	chr7	26061280	alt	1	SNP	376.5	112.471	96.6174	-0.22017	0.386161	-0.57015	0.568576	0.800101
chr7:26061280_1_hs	chr7:26061280_1	chr7	26061280	ref	1	SNP	394	117.981	74.2082	-0.674341	0.55258	-1.22035	0.222332	0.472744
chr7:26061280_2_chimp	chr7:26061280_2	chr7	26061549	alt	2	SNP	1364.5	406.32	1366.58	1.7501	0.165515	10.5736	3.9489e-26	6.8633e-25
chr7:26061280_2_hs	chr7:26061280_2	chr7	26061549	ref	2	SNP	758.75	226.847	840.256	1.88816	0.348556	5.41709	6.05762e-08	4.55397e-07
chr7:26071935_2_chimp	chr7:26071935_2	chr7	26072204	alt	2	SNP	1953.75	580.128	594.668	0.0349556	0.229312	0.152437	0.878842	0.955969
chr7:26071935_2_hs	chr7:26071935_2	chr7	26072204	ref	2	SNP	1177.75	349.635	281.779	-0.309031	0.562043	-0.549835	0.582433	0.809023
chr7:26087415_1_chimp	chr7:26087415_1	chr7	26087415	alt	1	SNP	1439.75	426.952	281.858	-0.600057	0.344525	-1.7417	0.0815618	0.229988
chr7:26087415_1_hs	chr7:26087415_1	chr7	26087415	ref	1	SNP	1429.5	425.119	560.856	0.399937	0.824361	0.485148	0.627572	0.837064
chr7:26087415_2_chimp	chr7:26087415_2	chr7	26087684	alt	2	SNP	958.25	283.055	369.454	0.385459	0.415492	0.927716	0.353555	0.624453
chr7:26087415_2_hs	chr7:26087415_2	chr7	26087684	ref	2	SNP	1234.75	365.924	575.305	0.651353	0.396427	1.64306	0.100371	0.269588
chr7:2613999_1_chimp	chr7:2613999_1	chr7	2613999	alt	1	SNP	438.75	130.783	367.697	1.49233	0.255774	5.83456	5.39325e-09	4.36703e-08
chr7:2613999_1_hs	chr7:2613999_1	chr7	2613999	ref	1	SNP	470	138.849	379.596	1.44873	0.269446	5.37669	7.58665e-08	5.6623e-07
chr7:2613999_2_hs	chr7:2613999_2	chr7	2614268	ref	2	SNP	56.25	17.082	3.5286	-2.27619	1.77539	-1.28208	0.199814	0.440972
chr7:26147796_1_chimp	chr7:26147796_1	chr7	26147796	alt	1	SNP	89.5	26.9915	28.2564	0.0690794	0.805404	0.0857699	0.931649	0.977499
chr7:26147796_1_hs	chr7:26147796_1	chr7	26147796	ref	1	SNP	124.75	37.1799	37.2361	0.00950833	0.807389	0.0117766	0.990604	0.99924
chr7:26162814_1_chimp	chr7:26162814_1	chr7	26162814	alt	1	SNP	82	24.6012	23.3508	-0.0810193	0.906568	-0.0893692	0.928788	0.976375
chr7:26162814_1_hs	chr7:26162814_1	chr7	26162814	ref	1	SNP	51.5	15.571	12.7561	-0.293608	1.9677	-0.149214	0.881385	0.957091
chr7:26162814_2_chimp	chr7:26162814_2	chr7	26163083	alt	2	SNP	3	0.935915	0	-1.7058	3.40794	-0.500536	0.616698	0.830669
chr7:26170544_1_chimp	chr7:26170544_1	chr7	26170544	alt	1	SNP	331	99.0444	419.778	2.08323	0.276785	7.52654	5.21021e-14	5.61773e-13
chr7:26170544_1_hs	chr7:26170544_1	chr7	26170544	ref	1	SNP	336	100.018	347.47	1.79534	0.557772	3.21877	0.00128742	0.00613424
chr7:26180916_1_chimp	chr7:26180916_1	chr7	26180916	alt	1	SNP	831.25	247.152	551.759	1.15813	0.193163	5.99559	2.02745e-09	1.69002e-08
chr7:26180916_1_hs	chr7:26180916_1	chr7	26180916	ref	1	SNP	772.25	229.936	508.189	1.14348	0.245969	4.64886	3.33777e-06	2.17948e-05
chr7:26180916_2_chimp	chr7:26180916_2	chr7	26181185	alt	2	SNP	1800	532.154	399.066	-0.415045	0.226283	-1.83419	0.066626	0.196252
chr7:26180916_2_hs	chr7:26180916_2	chr7	26181185	ref	2	SNP	1184.75	350.431	162.208	-1.11461	0.497574	-2.24008	0.0250856	0.0876348
chr7:26192782_1_chimp	chr7:26192782_1	chr7	26192782	alt	1	SNP	4.75	1.42502	0.375465	-1.5927	3.05403	-0.521508	0.602013	0.821753
chr7:26192782_2_chimp	chr7:26192782_2	chr7	26193051	alt	2	SNP	16	4.80738	9.38663	0.967167	2.62598	0.368307	0.712644	0.880002
chr7:26196797_2_chimp	chr7:26196797_2	chr7	26197066	alt	2	SNP	343	102.094	212.964	1.06069	0.747773	1.41847	0.156053	0.371843
chr7:26196797_2_hs	chr7:26196797_2	chr7	26197066	ref	2	SNP	249	75.0391	206.81	1.46055	0.450632	3.24112	0.0011906	0.00570583
chr7:26236888_1_chimp	chr7:26236888_1	chr7	26236888	alt	1	SNP	35.75	10.7118	13.7638	0.371433	1.05847	0.350914	0.725653	0.886932
chr7:26236888_1_hs	chr7:26236888_1	chr7	26236888	ref	1	SNP	43	13.015	6.97776	-0.902527	2.11642	-0.426441	0.669787	0.856064
chr7:26236888_2_chimp	chr7:26236888_2	chr7	26237157	alt	2	SNP	320.25	95.2421	52.2001	-0.864302	0.572471	-1.50977	0.131101	0.328437
chr7:26244180_1_chimp	chr7:26244180_1	chr7	26244180	alt	1	SNP	173.5	51.4114	87.6553	0.766597	0.642521	1.19311	0.232827	0.487018
chr7:26244180_1_hs	chr7:26244180_1	chr7	26244180	ref	1	SNP	34	10.2213	13.0632	0.355078	1.96641	0.180572	0.856704	0.94636
chr7:26244180_2_chimp	chr7:26244180_2	chr7	26244449	alt	2	SNP	532.25	161.21	226.008	0.489993	0.295525	1.65804	0.0973091	0.263281
chr7:26244180_2_hs	chr7:26244180_2	chr7	26244449	ref	2	SNP	958	284.952	522.746	0.876619	0.446534	1.96316	0.0496273	0.154964
chr7:26251496_1_chimp	chr7:26251496_1	chr7	26251496	alt	1	SNP	29	8.67571	4.97249	-0.809663	2.12722	-0.38062	0.703485	0.875021
chr7:26251496_1_hs	chr7:26251496_1	chr7	26251496	ref	1	SNP	128	38.3105	29.6975	-0.366839	0.830996	-0.441445	0.658891	0.849643
chr7:26251496_2_chimp	chr7:26251496_2	chr7	26251765	alt	2	SNP	29	8.96302	22.5928	1.33095	1.4304	0.930473	0.352126	0.623071
chr7:26251496_2_hs	chr7:26251496_2	chr7	26251765	ref	2	SNP	29	8.47654	0	-4.88691	3.38608	-1.44324	0.148954	0.359756
chr7:26365200_1_chimp	chr7:26365200_1	chr7	26365200	alt	1	SNP	238.25	70.9981	115.395	0.705297	0.639608	1.1027	0.270156	0.534357
chr7:26365200_1_hs	chr7:26365200_1	chr7	26365200	ref	1	SNP	380.75	113.318	250.929	1.14785	0.256875	4.46851	7.87668e-06	4.96055e-05
chr7:26365200_2_chimp	chr7:26365200_2	chr7	26365469	alt	2	SNP	1807	536.115	704.902	0.39559	0.317304	1.24672	0.212499	0.459178
chr7:26365200_2_hs	chr7:26365200_2	chr7	26365469	ref	2	SNP	1587.25	471.454	581.839	0.302989	0.216524	1.39933	0.161714	0.381214
chr7:26369571_1_chimp	chr7:26369571_1	chr7	26369571	alt	1	SNP	528	157.166	472.797	1.58707	0.351824	4.51097	6.4533e-06	4.09672e-05
chr7:26369571_1_hs	chr7:26369571_1	chr7	26369571	ref	1	SNP	542.25	161.41	559.568	1.79328	0.414928	4.32191	1.54686e-05	9.47029e-05
chr7:26369571_2_chimp	chr7:26369571_2	chr7	26369840	alt	2	SNP	370.5	111.18	71.1419	-0.642387	0.673674	-0.953558	0.340307	0.611167
chr7:26369571_2_hs	chr7:26369571_2	chr7	26369840	ref	2	SNP	64.75	19.3614	7.67538	-1.34637	1.55305	-0.866922	0.385985	0.655549
chr7:26449405_1_chimp	chr7:26449405_1	chr7	26449405	alt	1	SNP	161	47.7768	133.067	1.48094	0.574554	2.57754	0.00995055	0.0391436
chr7:26449405_1_hs	chr7:26449405_1	chr7	26449405	ref	1	SNP	377.25	112.933	317.514	1.49323	0.374762	3.98448	6.76278e-05	0.000386333
chr7:26449405_2_chimp	chr7:26449405_2	chr7	26449674	alt	2	SNP	1090.5	324.282	382.837	0.241575	0.475672	0.50786	0.611551	0.827421
chr7:26449405_2_hs	chr7:26449405_2	chr7	26449674	ref	2	SNP	834.25	247.376	424.043	0.778141	1.0947	0.710824	0.477193	0.733129
chr7:26485381_2_chimp	chr7:26485381_2	chr7	26485650	alt	2	SNP	71.75	21.6695	29.1919	0.42489	0.93357	0.455123	0.649021	0.844183
chr7:26485381_2_hs	chr7:26485381_2	chr7	26485650	ref	2	SNP	57	17.4689	11.375	-0.620192	1.16964	-0.530241	0.595945	0.8178
chr7:26490512_2_chimp	chr7:26490512_2	chr7	26490781	alt	2	SNP	172.75	51.6401	127.909	1.30787	0.542479	2.41092	0.0159123	0.0591339
chr7:26490512_2_hs	chr7:26490512_2	chr7	26490781	ref	2	SNP	51	15.6703	68.4924	2.12434	0.734103	2.89379	0.00380624	0.0165354
chr7:26580324_1_chimp	chr7:26580324_1	chr7	26580324	alt	1	SNP	12.5	3.88683	5.31434	0.44688	1.74447	0.256169	0.79782	0.921902
chr7:26580324_1_hs	chr7:26580324_1	chr7	26580324	ref	1	SNP	120	35.7262	121.524	1.76836	0.540865	3.2695	0.00107739	0.00520309
chr7:26580324_2_chimp	chr7:26580324_2	chr7	26580593	alt	2	SNP	1726.25	512.314	4285.89	3.0642	0.266982	11.4772	1.71766e-30	3.43233e-29
chr7:26580324_2_hs	chr7:26580324_2	chr7	26580593	ref	2	SNP	798	235.054	3838.93	4.02926	0.345166	11.6734	1.74363e-31	3.58833e-30
chr7:26593677_1_chimp	chr7:26593677_1	chr7	26593677	alt	1	SNP	1094.5	324.322	530.606	0.710874	0.836463	0.849856	0.395405	0.664497
chr7:26593677_1_hs	chr7:26593677_1	chr7	26593677	ref	1	SNP	1218.25	362.997	415.321	0.196146	0.281935	0.695713	0.486609	0.74062
chr7:26593677_2_chimp	chr7:26593677_2	chr7	26593946	alt	2	SNP	1369	406.944	1047.2	1.3627	0.300966	4.52775	5.96141e-06	3.79803e-05
chr7:26593677_2_hs	chr7:26593677_2	chr7	26593946	ref	2	SNP	824.5	244.882	460.094	0.908779	0.364773	2.49135	0.0127258	0.0486418
chr7:26627876_1_chimp	chr7:26627876_1	chr7	26627876	alt	1	SNP	32.5	9.81821	34.3022	1.80001	1.35472	1.3287	0.183948	0.416754
chr7:2663965_1_chimp	chr7:2663965_1	chr7	2663965	alt	1	SNP	89	26.7444	17.7355	-0.60071	1.46001	-0.411443	0.680747	0.8625
chr7:2663965_1_hs	chr7:2663965_1	chr7	2663965	ref	1	SNP	19.75	5.73539	1.67182	-1.78817	3.00275	-0.595512	0.551501	0.788256
chr7:2663965_2_hs	chr7:2663965_2	chr7	2664234	ref	2	SNP	19.25	5.80432	0	-4.34037	3.38733	-1.28136	0.200069	0.441333
chr7:26646499_1_hs	chr7:26646499_1	chr7	26646499	ref	1	SNP	18.5	5.7415	5.19348	-0.139257	2.25455	-0.0617673	0.950748	0.984384
chr7:26646499_2_chimp	chr7:26646499_2	chr7	26646768	alt	2	SNP	1821.25	537.95	575.776	0.0992452	0.352702	0.281386	0.778414	0.913541
chr7:26646499_2_hs	chr7:26646499_2	chr7	26646768	ref	2	SNP	2833.25	838.476	858.245	0.0333336	0.425691	0.0783048	0.937586	0.979765
chr7:26648249_1_chimp	chr7:26648249_1	chr7	26648249	alt	1	SNP	47	13.9717	28.4499	1.03301	0.75305	1.37176	0.170137	0.394972
chr7:26648249_1_hs	chr7:26648249_1	chr7	26648249	ref	1	SNP	262	77.5499	94.2342	0.278726	0.724408	0.384764	0.700413	0.873377
chr7:26653521_1_chimp	chr7:26653521_1	chr7	26653521	alt	1	SNP	5108.5	1509.26	1442.03	-0.0660487	0.232693	-0.283844	0.77653	0.91255
chr7:26653521_1_hs	chr7:26653521_1	chr7	26653521	ref	1	SNP	4776	1412.39	1048.75	-0.428852	0.287231	-1.49306	0.135422	0.336209
chr7:26653521_2_chimp	chr7:26653521_2	chr7	26653790	alt	2	SNP	184	54.2116	245.953	2.18195	0.356506	6.12038	9.33527e-10	7.94973e-09
chr7:26653521_2_hs	chr7:26653521_2	chr7	26653790	ref	2	SNP	479	142.004	550.518	1.95356	0.448394	4.3568	1.31977e-05	8.1342e-05
chr7:26667510_1_chimp	chr7:26667510_1	chr7	26667510	alt	1	SNP	1080.25	320.348	2867.64	3.16175	0.248783	12.7089	5.27897e-37	1.26824e-35
chr7:26667510_1_hs	chr7:26667510_1	chr7	26667510	ref	1	SNP	937	278.236	1424.42	2.35529	0.284669	8.27378	1.29773e-16	1.57688e-15
chr7:26667510_2_chimp	chr7:26667510_2	chr7	26667779	alt	2	SNP	42.5	12.9489	25.6033	0.983407	0.854209	1.15125	0.24963	0.508742
chr7:26667510_2_hs	chr7:26667510_2	chr7	26667779	ref	2	SNP	18	5.37779	3.34364	-0.690708	2.89721	-0.238405	0.811567	0.926493
chr7:26686565_2_chimp	chr7:26686565_2	chr7	26686834	alt	2	SNP	809.75	240.54	324.943	0.432849	0.328149	1.31906	0.187149	0.421694
chr7:26686565_2_hs	chr7:26686565_2	chr7	26686834	ref	2	SNP	1005.25	297.446	410.231	0.465824	0.318739	1.46146	0.143889	0.351089
chr7:26705122_1_chimp	chr7:26705122_1	chr7	26705122	alt	1	SNP	171.5	51.6469	102.874	0.991103	0.493507	2.00829	0.0446128	0.141979
chr7:26705122_1_hs	chr7:26705122_1	chr7	26705122	ref	1	SNP	335	100.366	187.007	0.895552	0.661896	1.35301	0.176052	0.404292
chr7:26705122_2_hs	chr7:26705122_2	chr7	26705391	ref	2	SNP	0.75	0.250265	0	0.212588	3.47531	0.061171	0.951223	0.984384
chr7:2680891_1_chimp	chr7:2680891_1	chr7	2680891	alt	1	SNP	51	15.2611	21.7094	0.506376	1.48016	0.34211	0.732268	0.890323
chr7:2680891_1_hs	chr7:2680891_1	chr7	2680891	ref	1	SNP	199.25	59.2417	319.157	2.42717	0.452572	5.36306	8.18222e-08	6.09333e-07
chr7:2680891_2_chimp	chr7:2680891_2	chr7	2681160	alt	2	SNP	60.75	18.0112	6.51408	-1.46711	1.24773	-1.17583	0.239664	0.49586
chr7:2680891_2_hs	chr7:2680891_2	chr7	2681160	ref	2	SNP	81.75	24.555	25.4775	0.0608504	0.970203	0.0627192	0.94999	0.984384
chr7:2690197_1_chimp	chr7:2690197_1	chr7	2690197	alt	1	SNP	552.5	164.787	193.096	0.229778	0.443483	0.51812	0.604374	0.823062
chr7:2690197_1_hs	chr7:2690197_1	chr7	2690197	ref	1	SNP	1416	418.168	226.553	-0.884572	0.428048	-2.06653	0.0387788	0.126594
chr7:2690197_2_chimp	chr7:2690197_2	chr7	2690466	alt	2	SNP	89.75	26.5701	26.4858	-0.00691068	1.3053	-0.00529432	0.995776	1
chr7:2690197_2_hs	chr7:2690197_2	chr7	2690466	ref	2	SNP	1540.5	455.073	1136.94	1.32003	0.23747	5.55872	2.71755e-08	2.0982e-07
chr7:26916156_1_chimp	chr7:26916156_1	chr7	26916156	alt	1	SNP	765.75	229.619	143.339	-0.68206	0.676575	-1.00811	0.313403	0.584222
chr7:26916156_1_hs	chr7:26916156_1	chr7	26916156	ref	1	SNP	886	266.524	225.599	-0.241908	0.30719	-0.787485	0.430998	0.696101
chr7:26916156_2_chimp	chr7:26916156_2	chr7	26916425	alt	2	SNP	947.5	281.104	313.232	0.154944	0.270246	0.573342	0.566413	0.798671
chr7:26916156_2_hs	chr7:26916156_2	chr7	26916425	ref	2	SNP	1136	338.11	438.27	0.373304	0.433644	0.860853	0.389319	0.658706
chr7:26989518_1_chimp	chr7:26989518_1	chr7	26989518	alt	1	SNP	311.25	92.6561	45.6931	-1.02474	0.565624	-1.81169	0.0700341	0.204161
chr7:26989518_1_hs	chr7:26989518_1	chr7	26989518	ref	1	SNP	345.5	104.133	92.331	-0.176596	0.709198	-0.249009	0.803354	0.924363
chr7:26989518_2_chimp	chr7:26989518_2	chr7	26989787	alt	2	SNP	281	84.4092	104.564	0.30987	0.580331	0.533955	0.593373	0.816273
chr7:26989518_2_hs	chr7:26989518_2	chr7	26989787	ref	2	SNP	67.5	20.2723	47.5071	1.22648	1.25516	0.977146	0.328497	0.599795
chr7:2708832_1_chimp	chr7:2708832_1	chr7	2708832	alt	1	SNP	279.75	83.474	72.0457	-0.207501	0.90583	-0.229072	0.818813	0.929797
chr7:2708832_1_hs	chr7:2708832_1	chr7	2708832	ref	1	SNP	619.5	182.364	179.942	-0.0222012	0.466458	-0.0475952	0.962039	0.988391
chr7:2708832_2_chimp	chr7:2708832_2	chr7	2709101	alt	2	SNP	3464	1021.31	580.557	-0.815107	0.48856	-1.66839	0.0952386	0.259008
chr7:2708832_2_hs	chr7:2708832_2	chr7	2709101	ref	2	SNP	4031.25	1190.2	729.753	-0.704592	0.38106	-1.84903	0.0644534	0.191268
chr7:27106339_1_chimp	chr7:27106339_1	chr7	27106339	alt	1	SNP	731.75	216.466	179.98	-0.267346	0.530726	-0.503736	0.614447	0.829204
chr7:27106339_1_hs	chr7:27106339_1	chr7	27106339	ref	1	SNP	1237	365.983	499.095	0.449309	0.290416	1.54712	0.121834	0.311389
chr7:27106339_2_chimp	chr7:27106339_2	chr7	27106608	alt	2	SNP	111.75	33.1738	92.088	1.47612	0.468424	3.15124	0.00162578	0.00760935
chr7:27106339_2_hs	chr7:27106339_2	chr7	27106608	ref	2	SNP	32.25	9.34605	8.14616	-0.203979	1.55192	-0.131437	0.89543	0.962797
chr7:27115689_1_chimp	chr7:27115689_1	chr7	27115689	alt	1	SNP	117.25	34.8017	10.8807	-1.68373	1.98792	-0.846983	0.397005	0.665946
chr7:27115689_1_hs	chr7:27115689_1	chr7	27115689	ref	1	SNP	285	83.7417	57.0951	-0.555763	0.732185	-0.759046	0.447825	0.709973
chr7:27115689_2_chimp	chr7:27115689_2	chr7	27115958	alt	2	SNP	382.25	112.443	43.0359	-1.38791	0.995378	-1.39435	0.163211	0.383723
chr7:27115689_2_hs	chr7:27115689_2	chr7	27115958	ref	2	SNP	448.75	132.672	151.959	0.192943	0.652699	0.295609	0.767529	0.908129
chr7:27124224_1_chimp	chr7:27124224_1	chr7	27124224	alt	1	SNP	72.5	21.5175	25.092	0.21166	1.0304	0.205415	0.837248	0.937973
chr7:27124224_1_hs	chr7:27124224_1	chr7	27124224	ref	1	SNP	109.75	32.5846	24.2371	-0.419165	0.826162	-0.507364	0.611899	0.827662
chr7:27124224_2_chimp	chr7:27124224_2	chr7	27124493	alt	2	SNP	1061	314.837	1146.06	1.86317	0.311806	5.97541	2.29507e-09	1.90622e-08
chr7:27124224_2_hs	chr7:27124224_2	chr7	27124493	ref	2	SNP	379.75	112.743	658.924	2.54805	0.190868	13.3498	1.18744e-40	3.12955e-39
chr7:27132120_1_chimp	chr7:27132120_1	chr7	27132120	alt	1	SNP	12	3.70701	1.1264	-1.70871	3.01341	-0.567036	0.57069	0.80149
chr7:27132120_1_hs	chr7:27132120_1	chr7	27132120	ref	1	SNP	16	4.99768	6.00744	0.268468	2.73901	0.0980166	0.921919	0.973586
chr7:27132120_2_chimp	chr7:27132120_2	chr7	27132389	alt	2	SNP	521.5	156.691	171.099	0.129148	0.342361	0.377227	0.706005	0.876388
chr7:27132120_2_hs	chr7:27132120_2	chr7	27132389	ref	2	SNP	749.75	224.09	383.049	0.774045	0.224559	3.44695	0.000566955	0.00286159
chr7:27134052_1_chimp	chr7:27134052_1	chr7	27134052	alt	1	SNP	669.5	198.29	172.181	-0.201512	0.329212	-0.612104	0.540469	0.780731
chr7:27134052_1_hs	chr7:27134052_1	chr7	27134052	ref	1	SNP	480.5	143.705	123.333	-0.222982	0.586048	-0.380484	0.703586	0.87507
chr7:27134052_2_chimp	chr7:27134052_2	chr7	27134321	alt	2	SNP	1433.75	425.991	716.389	0.750839	0.203899	3.6824	0.000231045	0.00123544
chr7:27134052_2_hs	chr7:27134052_2	chr7	27134321	ref	2	SNP	674.75	200.119	680.736	1.76509	0.388973	4.53783	5.68365e-06	3.62989e-05
chr7:2715522_1_chimp	chr7:2715522_1	chr7	2715522	alt	1	SNP	1475	437.539	753.061	0.78195	0.220115	3.55246	0.000381649	0.00197841
chr7:2715522_1_hs	chr7:2715522_1	chr7	2715522	ref	1	SNP	4190.75	1238.23	1621.88	0.388664	0.221365	1.75576	0.0791293	0.22468
chr7:2715522_2_chimp	chr7:2715522_2	chr7	2715791	alt	2	SNP	447.5	133.661	98.5292	-0.434762	0.620608	-0.700542	0.483589	0.7382
chr7:2715522_2_hs	chr7:2715522_2	chr7	2715791	ref	2	SNP	607	179.444	176.063	-0.0254648	0.420351	-0.0605799	0.951694	0.984384
chr7:27166041_1_chimp	chr7:27166041_1	chr7	27166041	alt	1	SNP	161.75	47.9588	104.385	1.12586	0.950584	1.18439	0.23626	0.491423
chr7:27166041_1_hs	chr7:27166041_1	chr7	27166041	ref	1	SNP	590.75	175.632	323.367	0.883165	0.334294	2.64188	0.00824464	0.033119
chr7:27166041_2_chimp	chr7:27166041_2	chr7	27166310	alt	2	SNP	222.5	65.9557	76.8777	0.218166	0.655276	0.332938	0.739181	0.893805
chr7:27166041_2_hs	chr7:27166041_2	chr7	27166310	ref	2	SNP	148.75	44.2899	102.036	1.2083	0.708011	1.70662	0.0878933	0.243541
chr7:27201906_1_chimp	chr7:27201906_1	chr7	27201906	alt	1	SNP	24.5	7.33906	4.39069	-0.729105	1.42493	-0.511679	0.608876	0.82588
chr7:27201906_1_hs	chr7:27201906_1	chr7	27201906	ref	1	SNP	0.5	0.156366	0	0.902084	3.52605	0.255834	0.798079	0.921902
chr7:27201906_2_chimp	chr7:27201906_2	chr7	27202175	alt	2	SNP	91.75	27.4124	106.058	1.95693	0.693456	2.82199	0.00477267	0.0202864
chr7:27201906_2_hs	chr7:27201906_2	chr7	27202175	ref	2	SNP	23.5	7.1526	25.7469	1.84253	0.875501	2.10454	0.0353314	0.117081
chr7:27212516_1_chimp	chr7:27212516_1	chr7	27212516	alt	1	SNP	3873.25	1145	2295.76	1.00362	0.180429	5.56242	2.66052e-08	2.05587e-07
chr7:27212516_1_hs	chr7:27212516_1	chr7	27212516	ref	1	SNP	2985.5	882.568	8461.27	3.26093	0.277027	11.7712	5.49665e-32	1.148e-30
chr7:27212516_2_chimp	chr7:27212516_2	chr7	27212785	alt	2	SNP	2219.75	655.329	915.761	0.481663	0.231339	2.08207	0.0373361	0.122657
chr7:27212516_2_hs	chr7:27212516_2	chr7	27212785	ref	2	SNP	2527.25	745.643	1316.43	0.81954	0.298086	2.74934	0.00597151	0.0248228
chr7:27220348_2_chimp	chr7:27220348_2	chr7	27220617	alt	2	SNP	82.75	24.5756	617.466	4.64947	0.351243	13.2372	5.35166e-40	1.3909e-38
chr7:27220348_2_hs	chr7:27220348_2	chr7	27220617	ref	2	SNP	330	98.1938	1829.37	4.2191	0.243437	17.3314	2.72538e-67	1.21803e-65
chr7:27225519_1_chimp	chr7:27225519_1	chr7	27225519	alt	1	SNP	47.75	14.6749	75.1509	2.36531	0.559799	4.22529	2.38633e-05	0.000143334
chr7:27225519_1_hs	chr7:27225519_1	chr7	27225519	ref	1	SNP	46.25	14.1626	113.297	3.00747	0.591165	5.08736	3.63078e-07	2.57292e-06
chr7:27225519_2_chimp	chr7:27225519_2	chr7	27225788	alt	2	SNP	278.75	83.4524	52.6805	-0.669722	0.624359	-1.07266	0.283426	0.550151
chr7:27225519_2_hs	chr7:27225519_2	chr7	27225788	ref	2	SNP	191.25	56.983	64.9208	0.188067	0.580561	0.32394	0.745984	0.897178
chr7:27241102_1_chimp	chr7:27241102_1	chr7	27241102	alt	1	SNP	1437.75	426.032	2168.7	2.34736	0.360309	6.51484	7.27649e-11	6.63563e-10
chr7:27241102_1_hs	chr7:27241102_1	chr7	27241102	ref	1	SNP	1937.75	574.283	650.545	0.178774	0.283224	0.63121	0.527904	0.771612
chr7:27241102_2_chimp	chr7:27241102_2	chr7	27241371	alt	2	SNP	92.5	27.578	19.6489	-0.49511	1.35983	-0.364097	0.715786	0.881674
chr7:27241102_2_hs	chr7:27241102_2	chr7	27241371	ref	2	SNP	247	74.219	75.1175	0.0143117	0.926855	0.0154411	0.98768	0.998057
chr7:27251837_1_chimp	chr7:27251837_1	chr7	27251837	alt	1	SNP	199.5	59.1124	88.0415	0.5769	0.608557	0.947981	0.343139	0.613961
chr7:27251837_1_hs	chr7:27251837_1	chr7	27251837	ref	1	SNP	316	94.3274	200.794	1.08674	0.429261	2.53166	0.0113524	0.044003
chr7:27251837_2_chimp	chr7:27251837_2	chr7	27252106	alt	2	SNP	83.5	25.091	1.82449	-3.81701	2.36953	-1.61087	0.107208	0.283167
chr7:27251837_2_hs	chr7:27251837_2	chr7	27252106	ref	2	SNP	105	31.2449	22.7736	-0.448045	0.983626	-0.455504	0.648747	0.844049
chr7:2729442_1_chimp	chr7:2729442_1	chr7	2729442	alt	1	SNP	75.5	22.6486	6.00744	-1.91218	2.73456	-0.699264	0.484387	0.738881
chr7:2729442_1_hs	chr7:2729442_1	chr7	2729442	ref	1	SNP	13.5	3.87692	0.375465	-3.03747	3.04266	-0.998292	0.318138	0.589216
chr7:2729442_2_chimp	chr7:2729442_2	chr7	2729711	alt	2	SNP	1226.5	361.935	280.302	-0.366038	0.317099	-1.15433	0.248365	0.507095
chr7:2729442_2_hs	chr7:2729442_2	chr7	2729711	ref	2	SNP	1865	549.64	574.771	0.0635954	0.24323	0.261462	0.793737	0.920282
chr7:27306069_1_chimp	chr7:27306069_1	chr7	27306069	alt	1	SNP	1002.75	296.058	292.42	-0.0185313	0.226785	-0.0817129	0.934875	0.97867
chr7:27306069_1_hs	chr7:27306069_1	chr7	27306069	ref	1	SNP	1040	308.013	263.02	-0.227734	0.29087	-0.782939	0.433663	0.698269
chr7:27306069_2_chimp	chr7:27306069_2	chr7	27306338	alt	2	SNP	1035.5	307.082	223.106	-0.462163	0.494333	-0.934921	0.349829	0.620727
chr7:27306069_2_hs	chr7:27306069_2	chr7	27306338	ref	2	SNP	880	261.15	431.849	0.72548	1.08581	0.668144	0.504042	0.753842
chr7:27314258_1_chimp	chr7:27314258_1	chr7	27314258	alt	1	SNP	901	268.779	436.886	0.700033	0.228722	3.06063	0.00220873	0.0100791
chr7:27314258_1_hs	chr7:27314258_1	chr7	27314258	ref	1	SNP	932	276.745	355.03	0.358152	0.317423	1.12831	0.259189	0.520799
chr7:27314258_2_chimp	chr7:27314258_2	chr7	27314527	alt	2	SNP	983.25	290.921	99.454	-1.54862	0.537105	-2.88328	0.00393563	0.0170495
chr7:27314258_2_hs	chr7:27314258_2	chr7	27314527	ref	2	SNP	1709	504.902	416.033	-0.277206	0.36506	-0.759343	0.447648	0.709861
chr7:27344808_1_hs	chr7:27344808_1	chr7	27344808	ref	1	SNP	0	0	0	0	3.53379	0	1	1
chr7:27344808_2_hs	chr7:27344808_2	chr7	27345077	ref	2	SNP	40.75	12.5963	15.3745	0.279766	1.48321	0.188622	0.850389	0.943707
chr7:27346694_1_chimp	chr7:27346694_1	chr7	27346694	alt	1	SNP	1142	337.995	223.068	-0.596409	0.389494	-1.53124	0.12571	0.318589
chr7:27346694_1_hs	chr7:27346694_1	chr7	27346694	ref	1	SNP	1346.5	397.905	343.239	-0.214669	0.231938	-0.925545	0.354683	0.625716
chr7:27346694_2_chimp	chr7:27346694_2	chr7	27346963	alt	2	SNP	437	129.374	799.499	2.62614	0.242044	10.8498	1.99814e-27	3.62302e-26
chr7:27346694_2_hs	chr7:27346694_2	chr7	27346963	ref	2	SNP	407.75	120.949	716.648	2.56553	0.271642	9.44452	3.57029e-21	5.20731e-20
chr7:27357801_1_chimp	chr7:27357801_1	chr7	27357801	alt	1	SNP	38.75	11.6316	5.72148	-1.03503	2.12535	-0.48699	0.626265	0.836291
chr7:27357801_1_hs	chr7:27357801_1	chr7	27357801	ref	1	SNP	44.5	13.3897	9.22619	-0.549568	1.59097	-0.345429	0.729772	0.889089
chr7:27388787_2_chimp	chr7:27388787_2	chr7	27389056	alt	2	SNP	1748.25	517.427	568.46	0.136492	0.202466	0.674148	0.500217	0.750953
chr7:27388787_2_hs	chr7:27388787_2	chr7	27389056	ref	2	SNP	1067.25	316.453	425.822	0.427832	0.471747	0.90691	0.364454	0.635133
chr7:27457592_1_chimp	chr7:27457592_1	chr7	27457592	alt	1	SNP	364.75	107.568	947.907	3.13827	0.322468	9.73201	2.202e-22	3.35577e-21
chr7:27457592_1_hs	chr7:27457592_1	chr7	27457592	ref	1	SNP	519.75	153.626	358.195	1.22007	0.296979	4.10827	3.98638e-05	0.00023374
chr7:27457592_2_chimp	chr7:27457592_2	chr7	27457861	alt	2	SNP	127	38.4737	197.738	2.36014	0.680369	3.46892	0.000522562	0.0026518
chr7:27457592_2_hs	chr7:27457592_2	chr7	27457861	ref	2	SNP	1386.5	410.244	879.117	1.09849	0.255933	4.29209	1.77002e-05	0.000107752
chr7:27513885_1_chimp	chr7:27513885_1	chr7	27513885	alt	1	SNP	130.25	38.429	49.2168	0.36303	0.702296	0.516918	0.605213	0.823638
chr7:27513885_1_hs	chr7:27513885_1	chr7	27513885	ref	1	SNP	293.75	87.3438	117.426	0.431478	0.664599	0.649231	0.516189	0.762974
chr7:27513885_2_chimp	chr7:27513885_2	chr7	27514154	alt	2	SNP	13.5	4.09603	5.90225	0.521847	2.25266	0.231658	0.816803	0.928873
chr7:27513885_2_hs	chr7:27513885_2	chr7	27514154	ref	2	SNP	25.5	7.95695	3.31795	-1.27498	1.73374	-0.735393	0.4621	0.721085
chr7:2757504_1_hs	chr7:2757504_1	chr7	2757504	ref	1	SNP	17	5.22821	0	-4.18942	3.38777	-1.23663	0.216224	0.464388
chr7:2757504_2_hs	chr7:2757504_2	chr7	2757773	ref	2	SNP	8	2.50305	0	-3.12617	3.39256	-0.921478	0.356801	0.627705
chr7:27603870_2_chimp	chr7:27603870_2	chr7	27604139	alt	2	SNP	508	151.884	228.793	0.592533	0.349209	1.69679	0.0897366	0.247432
chr7:27603870_2_hs	chr7:27603870_2	chr7	27604139	ref	2	SNP	253.25	75.7822	75.2254	-0.0111888	0.426891	-0.0262101	0.97909	0.995102
chr7:27605800_1_chimp	chr7:27605800_1	chr7	27605800	alt	1	SNP	40.25	12.2343	11.1583	-0.134249	1.60136	-0.0838345	0.933188	0.978215
chr7:27605800_1_hs	chr7:27605800_1	chr7	27605800	ref	1	SNP	28.75	8.85259	15.6317	0.823713	1.34923	0.610507	0.541526	0.781383
chr7:27605800_2_chimp	chr7:27605800_2	chr7	27606069	alt	2	SNP	41	12.8721	24.65	0.935077	1.39014	0.672649	0.501171	0.75156
chr7:27605800_2_hs	chr7:27605800_2	chr7	27606069	ref	2	SNP	83	25.7219	64.3969	1.32685	0.54321	2.44261	0.0145815	0.0548016
chr7:27610739_1_chimp	chr7:27610739_1	chr7	27610739	alt	1	SNP	278.75	83.4137	58.2857	-0.518243	0.474179	-1.09293	0.274426	0.53944
chr7:27610739_1_hs	chr7:27610739_1	chr7	27610739	ref	1	SNP	84.75	25.9613	20.4236	-0.340635	0.986222	-0.345393	0.729799	0.889089
chr7:27610739_2_chimp	chr7:27610739_2	chr7	27611008	alt	2	SNP	24.5	7.83401	10.8941	0.481254	1.42037	0.338823	0.734743	0.891532
chr7:2762752_1_chimp	chr7:2762752_1	chr7	2762752	alt	1	SNP	260.75	77.4508	584.56	2.91528	0.401807	7.25541	4.00438e-13	4.12107e-12
chr7:2762752_1_hs	chr7:2762752_1	chr7	2762752	ref	1	SNP	242.25	71.209	333.285	2.22441	0.254433	8.74261	2.27785e-18	2.97698e-17
chr7:2762752_2_chimp	chr7:2762752_2	chr7	2763021	alt	2	SNP	9.25	2.87775	47.1625	4.0456	1.11488	3.62872	0.000284827	0.00150369
chr7:2762752_2_hs	chr7:2762752_2	chr7	2763021	ref	2	SNP	37.75	11.3706	12.0019	0.065156	1.42546	0.0457087	0.963542	0.988871
chr7:27641258_1_chimp	chr7:27641258_1	chr7	27641258	alt	1	SNP	696	209.764	417.355	0.993329	0.424188	2.34172	0.019195	0.0695928
chr7:27641258_1_hs	chr7:27641258_1	chr7	27641258	ref	1	SNP	566.5	169.242	153.27	-0.146449	0.446986	-0.327636	0.743187	0.895782
chr7:27641258_2_chimp	chr7:27641258_2	chr7	27641527	alt	2	SNP	213	64.1679	87.8221	0.448945	0.481228	0.932916	0.350863	0.621739
chr7:27641258_2_hs	chr7:27641258_2	chr7	27641527	ref	2	SNP	67.25	20.3897	47.2263	1.21517	0.786972	1.54411	0.122562	0.31274
chr7:27678161_2_chimp	chr7:27678161_2	chr7	27678430	alt	2	SNP	1445.25	429.885	495.772	0.204971	0.306007	0.669825	0.502969	0.75304
chr7:27678161_2_hs	chr7:27678161_2	chr7	27678430	ref	2	SNP	209.75	64.5077	150.404	1.22048	0.450921	2.70664	0.00679689	0.0278651
chr7:27693974_1_chimp	chr7:27693974_1	chr7	27693974	alt	1	SNP	824.25	243.746	567.276	1.21735	0.415471	2.93003	0.00338926	0.014882
chr7:27693974_1_hs	chr7:27693974_1	chr7	27693974	ref	1	SNP	986.25	293.324	1345.04	2.19629	0.264807	8.29392	1.09573e-16	1.3357e-15
chr7:27693974_2_chimp	chr7:27693974_2	chr7	27694243	alt	2	SNP	181.25	53.1105	98.3269	0.886712	0.475897	1.86324	0.0624282	0.186485
chr7:27693974_2_hs	chr7:27693974_2	chr7	27694243	ref	2	SNP	0.75	0.210364	0	0.434579	3.49035	0.124509	0.900913	0.965071
chr7:27697938_2_chimp	chr7:27697938_2	chr7	27698207	alt	2	SNP	320.75	96.4471	170.493	0.824515	0.56791	1.45184	0.146546	0.355735
chr7:27697938_2_hs	chr7:27697938_2	chr7	27698207	ref	2	SNP	103.75	31.1848	44.7697	0.523365	0.537212	0.974224	0.329945	0.601012
chr7:27706539_1_chimp	chr7:27706539_1	chr7	27706539	alt	1	SNP	1121.75	332.369	197.231	-0.752868	0.805515	-0.934641	0.349973	0.620845
chr7:27706539_1_hs	chr7:27706539_1	chr7	27706539	ref	1	SNP	1593	472.757	473.198	0.00145908	0.273735	0.00533026	0.995747	1
chr7:27706539_2_chimp	chr7:27706539_2	chr7	27706808	alt	2	SNP	146.5	43.6314	5.19528	-3.07377	1.67304	-1.83723	0.0661755	0.195204
chr7:27706539_2_hs	chr7:27706539_2	chr7	27706808	ref	2	SNP	252	75.9338	43.6306	-0.792579	0.748829	-1.05843	0.289862	0.55757
chr7:27716931_1_chimp	chr7:27716931_1	chr7	27716931	alt	1	SNP	36.5	10.9869	2.92568	-1.91463	2.92474	-0.654632	0.512705	0.760506
chr7:27716931_1_hs	chr7:27716931_1	chr7	27716931	ref	1	SNP	106.5	31.7187	10.766	-1.56076	1.52328	-1.0246	0.305551	0.575456
chr7:27716931_2_chimp	chr7:27716931_2	chr7	27717200	alt	2	SNP	524.75	157.857	256.573	0.702694	0.312798	2.24648	0.0246733	0.086401
chr7:27716931_2_hs	chr7:27716931_2	chr7	27717200	ref	2	SNP	125.75	37.7507	34.0682	-0.152497	0.857594	-0.17782	0.858864	0.947375
chr7:27723426_1_chimp	chr7:27723426_1	chr7	27723426	alt	1	SNP	190	56.3646	34.5168	-0.71285	1.01309	-0.703637	0.481659	0.736557
chr7:27723426_1_hs	chr7:27723426_1	chr7	27723426	ref	1	SNP	186.75	56.3011	61.8437	0.14191	0.720421	0.196983	0.843841	0.940903
chr7:27723426_2_chimp	chr7:27723426_2	chr7	27723695	alt	2	SNP	163.25	49.5849	133.523	1.42749	0.608286	2.34674	0.0189382	0.0687864
chr7:27723426_2_hs	chr7:27723426_2	chr7	27723695	ref	2	SNP	399.5	121.718	183.566	0.592429	0.391532	1.51311	0.130253	0.32686
chr7:27744868_1_chimp	chr7:27744868_1	chr7	27744868	alt	1	SNP	108.5	33.9291	45.3276	0.420868	0.99884	0.421357	0.673494	0.858235
chr7:27744868_1_hs	chr7:27744868_1	chr7	27744868	ref	1	SNP	153.25	47.468	68.7228	0.53342	1.18016	0.451988	0.651278	0.84545
chr7:27744868_2_chimp	chr7:27744868_2	chr7	27745137	alt	2	SNP	371.25	111.06	537.701	2.27396	0.339766	6.69273	2.19051e-11	2.05599e-10
chr7:27744868_2_hs	chr7:27744868_2	chr7	27745137	ref	2	SNP	707.5	210.5	732.736	1.79852	0.251732	7.14457	9.02787e-13	9.12436e-12
chr7:27747884_1_chimp	chr7:27747884_1	chr7	27747884	alt	1	SNP	2197.75	648.335	4241.86	2.70955	0.284316	9.53007	1.57178e-21	2.32244e-20
chr7:27747884_1_hs	chr7:27747884_1	chr7	27747884	ref	1	SNP	2489.25	734.238	3916.25	2.41483	0.323076	7.4745	7.7496e-14	8.28657e-13
chr7:27747884_2_chimp	chr7:27747884_2	chr7	27748153	alt	2	SNP	775.25	232.435	295.304	0.346056	0.468666	0.738384	0.460281	0.719707
chr7:27747884_2_hs	chr7:27747884_2	chr7	27748153	ref	2	SNP	1231.75	368.78	412.905	0.163681	0.252299	0.64876	0.516493	0.763206
chr7:27784327_2_chimp	chr7:27784327_2	chr7	27784596	alt	2	SNP	279.25	84.9184	191.191	1.17254	0.366236	3.2016	0.00136666	0.00648239
chr7:27784327_2_hs	chr7:27784327_2	chr7	27784596	ref	2	SNP	785.25	233.125	323.388	0.469881	0.261252	1.79857	0.0720861	0.208853
chr7:27793819_1_chimp	chr7:27793819_1	chr7	27793819	alt	1	SNP	123.5	38.2361	85.0165	1.15163	0.489168	2.35426	0.0185594	0.0675816
chr7:27793819_1_hs	chr7:27793819_1	chr7	27793819	ref	1	SNP	497.5	150.429	209.489	0.475498	0.494249	0.962062	0.336019	0.607144
chr7:27793819_2_chimp	chr7:27793819_2	chr7	27794088	alt	2	SNP	397	119.246	221.34	0.892843	0.280448	3.18363	0.00145439	0.00686728
chr7:27793819_2_hs	chr7:27793819_2	chr7	27794088	ref	2	SNP	18.75	6.06661	0.75093	-2.93644	3.02771	-0.969854	0.332119	0.603293
chr7:27826759_1_chimp	chr7:27826759_1	chr7	27826759	alt	1	SNP	248.5	73.9506	56.9662	-0.375683	0.595218	-0.631168	0.52793	0.771612
chr7:27826759_1_hs	chr7:27826759_1	chr7	27826759	ref	1	SNP	259.5	76.8224	80.6414	0.0718002	0.890832	0.080599	0.935761	0.979028
chr7:27826759_2_chimp	chr7:27826759_2	chr7	27827028	alt	2	SNP	23.75	7.41245	27.666	1.90119	1.48542	1.27991	0.200578	0.442115
chr7:27826759_2_hs	chr7:27826759_2	chr7	27827028	ref	2	SNP	345	102.215	92.1746	-0.149874	1.80145	-0.0831965	0.933695	0.978334
chr7:27842463_1_chimp	chr7:27842463_1	chr7	27842463	alt	1	SNP	1370.5	407.072	491.743	0.274471	0.290515	0.944774	0.344774	0.615666
chr7:27842463_1_hs	chr7:27842463_1	chr7	27842463	ref	1	SNP	1434	425.653	242.572	-0.811106	0.333612	-2.43129	0.0150453	0.0562917
chr7:27842463_2_chimp	chr7:27842463_2	chr7	27842732	alt	2	SNP	422.5	125.173	128.008	0.0333502	0.378511	0.0881089	0.92979	0.976764
chr7:27842463_2_hs	chr7:27842463_2	chr7	27842732	ref	2	SNP	1000.75	296.75	360.935	0.281049	0.357102	0.787028	0.431265	0.696333
chr7:2785006_1_hs	chr7:2785006_1	chr7	2785006	ref	1	SNP	12	3.91119	31.1561	2.99376	1.38082	2.1681	0.030151	0.102494
chr7:2785006_2_chimp	chr7:2785006_2	chr7	2785275	alt	2	SNP	472.5	139.481	150.434	0.10948	0.359826	0.304258	0.760931	0.904839
chr7:2785006_2_hs	chr7:2785006_2	chr7	2785275	ref	2	SNP	266.5	79.0919	85.999	0.121063	0.503555	0.240416	0.810007	0.925863
chr7:27863647_1_chimp	chr7:27863647_1	chr7	27863647	alt	1	SNP	520.25	153.915	129.114	-0.25362	0.333511	-0.760453	0.446984	0.709291
chr7:27863647_1_hs	chr7:27863647_1	chr7	27863647	ref	1	SNP	281.75	83.0876	39.7157	-1.0686	1.23366	-0.866203	0.386379	0.655967
chr7:27863647_2_chimp	chr7:27863647_2	chr7	27863916	alt	2	SNP	2113.75	626.436	1308.76	1.06204	0.226595	4.68697	2.77285e-06	1.82401e-05
chr7:27863647_2_hs	chr7:27863647_2	chr7	27863916	ref	2	SNP	587.5	173.319	336.925	0.957976	0.468715	2.04383	0.0409699	0.132461
chr7:27867588_1_chimp	chr7:27867588_1	chr7	27867588	alt	1	SNP	16.5	5.06153	1.54435	-1.70857	2.36048	-0.723822	0.469175	0.726787
chr7:27867588_1_hs	chr7:27867588_1	chr7	27867588	ref	1	SNP	792.75	234.95	164.324	-0.517602	0.611967	-0.8458	0.397665	0.666556
chr7:27867588_2_chimp	chr7:27867588_2	chr7	27867857	alt	2	SNP	523.75	154.845	962.378	2.63456	0.336497	7.82939	4.90258e-15	5.54119e-14
chr7:27867588_2_hs	chr7:27867588_2	chr7	27867857	ref	2	SNP	327.5	97.9661	875.789	3.15939	0.410035	7.70516	1.30678e-14	1.45046e-13
chr7:27873294_1_chimp	chr7:27873294_1	chr7	27873294	alt	1	SNP	102.75	30.7718	44.1554	0.528436	0.927721	0.569607	0.568945	0.800338
chr7:27873294_1_hs	chr7:27873294_1	chr7	27873294	ref	1	SNP	42.75	12.9755	6.22261	-1.06888	1.70533	-0.626792	0.530796	0.773578
chr7:27873294_2_chimp	chr7:27873294_2	chr7	27873563	alt	2	SNP	60.25	18.4108	3.75465	-2.29028	2.8554	-0.802085	0.422504	0.689038
chr7:27873294_2_hs	chr7:27873294_2	chr7	27873563	ref	2	SNP	6.25	1.98847	0	-2.79369	3.39495	-0.822897	0.410567	0.678355
chr7:27876791_1_chimp	chr7:27876791_1	chr7	27876791	alt	1	SNP	2302.5	684.275	572.215	-0.256387	0.227566	-1.12665	0.259891	0.521627
chr7:27876791_1_hs	chr7:27876791_1	chr7	27876791	ref	1	SNP	1925	572.529	819.341	0.518266	0.339723	1.52556	0.127121	0.321168
chr7:27876791_2_chimp	chr7:27876791_2	chr7	27877060	alt	2	SNP	816	241.824	1190.52	2.2991	0.174775	13.1546	1.60096e-39	4.11457e-38
chr7:27876791_2_hs	chr7:27876791_2	chr7	27877060	ref	2	SNP	972.5	287.55	1353.99	2.23562	0.186975	11.9568	5.98401e-33	1.28743e-31
chr7:27880739_2_chimp	chr7:27880739_2	chr7	27881008	alt	2	SNP	394	116.715	100.92	-0.209731	0.393393	-0.533135	0.59394	0.816684
chr7:27880739_2_hs	chr7:27880739_2	chr7	27881008	ref	2	SNP	111	33.3952	26.9042	-0.313832	1.31392	-0.238851	0.811221	0.926392
chr7:27882948_1_chimp	chr7:27882948_1	chr7	27882948	alt	1	SNP	1868	559.64	663.33	0.246559	0.44104	0.55904	0.576134	0.805025
chr7:27882948_1_hs	chr7:27882948_1	chr7	27882948	ref	1	SNP	1983.25	597.328	439.025	-0.444196	0.357568	-1.24227	0.214136	0.461515
chr7:27885650_1_chimp	chr7:27885650_1	chr7	27885650	alt	1	SNP	133.75	39.6135	37.4419	-0.0749535	0.669679	-0.111924	0.910883	0.969131
chr7:27885650_1_hs	chr7:27885650_1	chr7	27885650	ref	1	SNP	207.25	61.6257	12.6287	-2.29984	1.0832	-2.12319	0.0337377	0.112616
chr7:27885650_2_chimp	chr7:27885650_2	chr7	27885919	alt	2	SNP	195.25	57.7323	71.1607	0.297858	0.652662	0.456374	0.648121	0.843655
chr7:27885650_2_hs	chr7:27885650_2	chr7	27885919	ref	2	SNP	381.25	113.429	117.427	0.0486849	0.629741	0.0773094	0.938377	0.980038
chr7:27891928_1_chimp	chr7:27891928_1	chr7	27891928	alt	1	SNP	686.75	205.132	117.086	-0.807555	0.586649	-1.37655	0.16865	0.392641
chr7:27891928_1_hs	chr7:27891928_1	chr7	27891928	ref	1	SNP	410	122.275	129.86	0.0895036	0.781789	0.114486	0.908853	0.968307
chr7:27891928_2_chimp	chr7:27891928_2	chr7	27892197	alt	2	SNP	371.25	109.81	88.6795	-0.311198	0.620734	-0.50134	0.616132	0.830279
chr7:27891928_2_hs	chr7:27891928_2	chr7	27892197	ref	2	SNP	479.25	142.379	143.7	0.0171912	0.595913	0.0288486	0.976985	0.994186
chr7:2789406_2_chimp	chr7:2789406_2	chr7	2789675	alt	2	SNP	601.5	178.322	159.291	-0.160547	0.417472	-0.384571	0.700555	0.873474
chr7:2789406_2_hs	chr7:2789406_2	chr7	2789675	ref	2	SNP	270	80.323	64.1925	-0.31764	0.859753	-0.369455	0.711789	0.879535
chr7:27900570_1_chimp	chr7:27900570_1	chr7	27900570	alt	1	SNP	387.25	115.281	107.492	-0.103181	0.527705	-0.195528	0.84498	0.941456
chr7:27900570_1_hs	chr7:27900570_1	chr7	27900570	ref	1	SNP	276	82.0259	17.4123	-2.23674	1.44877	-1.54388	0.122617	0.312842
chr7:27900570_2_chimp	chr7:27900570_2	chr7	27900839	alt	2	SNP	155.5	46.6196	42.3118	-0.14257	1.22372	-0.116505	0.907252	0.967636
chr7:27900570_2_hs	chr7:27900570_2	chr7	27900839	ref	2	SNP	206.25	61.8928	46.8129	-0.407393	0.710386	-0.573482	0.566319	0.798595
chr7:27906452_1_chimp	chr7:27906452_1	chr7	27906452	alt	1	SNP	95	29.3372	25.5219	-0.201964	1.80564	-0.111852	0.910941	0.969145
chr7:27906452_1_hs	chr7:27906452_1	chr7	27906452	ref	1	SNP	92	27.791	11.721	-1.24825	1.51109	-0.826058	0.408771	0.676819
chr7:27906452_2_chimp	chr7:27906452_2	chr7	27906721	alt	2	SNP	2.75	0.854502	0	-1.57439	3.41027	-0.461661	0.644324	0.841443
chr7:27906452_2_hs	chr7:27906452_2	chr7	27906721	ref	2	SNP	3.75	1.182	5.16813	2.12378	2.18453	0.972191	0.330955	0.60206
chr7:27910318_1_chimp	chr7:27910318_1	chr7	27910318	alt	1	SNP	2351	695.851	474.544	-0.551792	0.214957	-2.56698	0.0102587	0.0402199
chr7:27910318_1_hs	chr7:27910318_1	chr7	27910318	ref	1	SNP	2674.75	791.386	688.252	-0.200076	0.224147	-0.89261	0.372066	0.642692
chr7:27910318_2_chimp	chr7:27910318_2	chr7	27910587	alt	2	SNP	212.5	63.9657	35.8564	-0.831816	0.865106	-0.961519	0.336291	0.6074
chr7:27910318_2_hs	chr7:27910318_2	chr7	27910587	ref	2	SNP	127.5	38.8229	45.0147	0.212961	0.912092	0.233486	0.815384	0.928265
chr7:27921576_1_chimp	chr7:27921576_1	chr7	27921576	alt	1	SNP	168.5	50.4459	142.362	1.49616	0.775089	1.9303	0.0535691	0.164939
chr7:27921576_1_hs	chr7:27921576_1	chr7	27921576	ref	1	SNP	428.25	127.032	153.026	0.271833	0.432614	0.62835	0.529774	0.772891
chr7:27921576_2_chimp	chr7:27921576_2	chr7	27921845	alt	2	SNP	414	124.876	67.0186	-0.896886	0.4907	-1.82777	0.0675842	0.1985
chr7:27921576_2_hs	chr7:27921576_2	chr7	27921845	ref	2	SNP	424	128.665	104.637	-0.300607	0.5606	-0.536223	0.591804	0.815262
chr7:27933683_2_chimp	chr7:27933683_2	chr7	27933952	alt	2	SNP	385.5	113.626	167.67	0.561822	0.407385	1.37909	0.167866	0.391331
chr7:27933683_2_hs	chr7:27933683_2	chr7	27933952	ref	2	SNP	449.25	134.37	412.738	1.61874	0.237194	6.82451	8.82263e-12	8.45632e-11
chr7:27943237_2_chimp	chr7:27943237_2	chr7	27943506	alt	2	SNP	93.25	27.9955	22.2641	-0.333744	1.42332	-0.234482	0.814611	0.927863
chr7:27943237_2_hs	chr7:27943237_2	chr7	27943506	ref	2	SNP	227.5	67.3909	27.7475	-1.28545	1.00342	-1.28106	0.200172	0.441509
chr7:27947548_1_chimp	chr7:27947548_1	chr7	27947548	alt	1	SNP	45	13.4805	12.4037	-0.122042	1.48804	-0.0820148	0.934635	0.97861
chr7:27947548_1_hs	chr7:27947548_1	chr7	27947548	ref	1	SNP	50.5	15.1001	12.6588	-0.259791	2.55869	-0.101533	0.919128	0.97245
chr7:27947548_2_chimp	chr7:27947548_2	chr7	27947817	alt	2	SNP	718	213.145	238.527	0.162442	0.344309	0.471791	0.637076	0.837652
chr7:27947548_2_hs	chr7:27947548_2	chr7	27947817	ref	2	SNP	3227.25	954.363	891.478	-0.0973092	0.339513	-0.286614	0.774408	0.911413
chr7:27952792_1_chimp	chr7:27952792_1	chr7	27952792	alt	1	SNP	319.5	95.3938	329.208	1.78516	0.310951	5.74098	9.41282e-09	7.50095e-08
chr7:27952792_1_hs	chr7:27952792_1	chr7	27952792	ref	1	SNP	620	185.587	638.893	1.78255	0.265637	6.71048	1.93983e-11	1.82566e-10
chr7:27952792_2_chimp	chr7:27952792_2	chr7	27953061	alt	2	SNP	544.25	162.036	202.202	0.321556	0.386421	0.83214	0.40533	0.67367
chr7:27952792_2_hs	chr7:27952792_2	chr7	27953061	ref	2	SNP	625	185.799	199.768	0.105466	0.368703	0.286045	0.774844	0.911652
chr7:27954989_1_chimp	chr7:27954989_1	chr7	27954989	alt	1	SNP	29.5	8.89337	2.04728	-2.12755	2.35442	-0.903642	0.366185	0.636904
chr7:27954989_1_hs	chr7:27954989_1	chr7	27954989	ref	1	SNP	1.25	0.406631	0.375465	0.226997	3.09903	0.0732479	0.941609	0.98129
chr7:27960943_1_chimp	chr7:27960943_1	chr7	27960943	alt	1	SNP	108	32.6332	5.53805	-2.56407	1.25287	-2.04655	0.0407021	0.131751
chr7:27960943_1_hs	chr7:27960943_1	chr7	27960943	ref	1	SNP	383.25	113.619	132.548	0.2263	0.459488	0.492503	0.622363	0.834075
chr7:27971204_1_chimp	chr7:27971204_1	chr7	27971204	alt	1	SNP	3928	1162.51	862.969	-0.430067	0.193786	-2.21929	0.0264669	0.0917087
chr7:27971204_1_hs	chr7:27971204_1	chr7	27971204	ref	1	SNP	3504.5	1033.49	805.035	-0.36104	0.204853	-1.76244	0.0779955	0.222127
chr7:27971204_2_chimp	chr7:27971204_2	chr7	27971473	alt	2	SNP	637.5	189.174	75.7374	-1.32348	0.542678	-2.4388	0.0147362	0.0553062
chr7:27971204_2_hs	chr7:27971204_2	chr7	27971473	ref	2	SNP	926.5	275.329	228.111	-0.269413	0.337956	-0.797184	0.425344	0.691477
chr7:27976369_1_chimp	chr7:27976369_1	chr7	27976369	alt	1	SNP	804	237.98	94.5698	-1.33037	0.377871	-3.52071	0.000430398	0.00221403
chr7:27976369_1_hs	chr7:27976369_1	chr7	27976369	ref	1	SNP	1114.75	331.202	309.609	-0.0978334	0.299584	-0.326564	0.743997	0.896182
chr7:27976369_2_chimp	chr7:27976369_2	chr7	27976638	alt	2	SNP	725.25	218.067	270.669	0.314037	0.253023	1.24114	0.214553	0.462116
chr7:27976369_2_hs	chr7:27976369_2	chr7	27976638	ref	2	SNP	393	118.316	103.54	-0.188623	0.423967	-0.444899	0.656393	0.848252
chr7:2798913_1_chimp	chr7:2798913_1	chr7	2798913	alt	1	SNP	734	217.674	101.807	-1.0939	0.431244	-2.53662	0.011193	0.0434486
chr7:2798913_1_hs	chr7:2798913_1	chr7	2798913	ref	1	SNP	902.25	268.512	185.125	-0.539205	0.373984	-1.44179	0.149362	0.360435
chr7:2798913_2_chimp	chr7:2798913_2	chr7	2799182	alt	2	SNP	143.25	42.7187	201.949	2.24264	0.675486	3.32004	0.000900033	0.0044048
chr7:2798913_2_hs	chr7:2798913_2	chr7	2799182	ref	2	SNP	368.25	110.085	640.201	2.54145	0.438758	5.79238	6.9396e-09	5.57798e-08
chr7:27991847_1_chimp	chr7:27991847_1	chr7	27991847	alt	1	SNP	336.5	99.9188	39.5404	-1.33497	0.876776	-1.52259	0.127861	0.322535
chr7:27991847_1_hs	chr7:27991847_1	chr7	27991847	ref	1	SNP	559.75	166.391	118.309	-0.489811	0.376564	-1.30074	0.193349	0.431259
chr7:27991847_2_chimp	chr7:27991847_2	chr7	27992116	alt	2	SNP	3.5	1.11524	1.1264	0.0268987	3.02965	0.00887847	0.992916	1
chr7:27994753_1_chimp	chr7:27994753_1	chr7	27994753	alt	1	SNP	974.75	288.675	240.771	-0.260097	0.292328	-0.889744	0.373603	0.644028
chr7:27994753_1_hs	chr7:27994753_1	chr7	27994753	ref	1	SNP	523.25	155.089	140.714	-0.140713	0.428016	-0.328756	0.74234	0.89536
chr7:27994753_2_chimp	chr7:27994753_2	chr7	27995022	alt	2	SNP	150.5	44.8947	15.428	-1.54031	0.906417	-1.69934	0.0892555	0.246417
chr7:27994753_2_hs	chr7:27994753_2	chr7	27995022	ref	2	SNP	383.25	114.54	116.09	0.0195319	0.435701	0.0448287	0.964244	0.989108
chr7:27998536_1_chimp	chr7:27998536_1	chr7	27998536	alt	1	SNP	574.5	170.501	124.72	-0.446964	0.551891	-0.809877	0.418011	0.685022
chr7:27998536_1_hs	chr7:27998536_1	chr7	27998536	ref	1	SNP	351.5	105.322	49.9917	-1.08016	0.903886	-1.19502	0.232081	0.486014
chr7:27998536_2_chimp	chr7:27998536_2	chr7	27998805	alt	2	SNP	30	9.05136	4.69234	-0.94787	2.1951	-0.431811	0.665878	0.8537
chr7:27998536_2_hs	chr7:27998536_2	chr7	27998805	ref	2	SNP	7.5	2.21221	4.13705	0.897218	2.30075	0.389968	0.696561	0.87117
chr7:28016129_1_chimp	chr7:28016129_1	chr7	28016129	alt	1	SNP	62.5	18.322	4.25564	-2.12342	1.67167	-1.27023	0.204002	0.447194
chr7:28016129_1_hs	chr7:28016129_1	chr7	28016129	ref	1	SNP	275.25	82.6133	123.493	0.581683	0.840002	0.692477	0.488638	0.7423
chr7:28016129_2_chimp	chr7:28016129_2	chr7	28016398	alt	2	SNP	8.25	2.62034	3.59163	0.454885	2.19528	0.207211	0.835845	0.937326
chr7:28019187_1_chimp	chr7:28019187_1	chr7	28019187	alt	1	SNP	8.25	2.50644	5.85136	1.22037	2.75922	0.442288	0.658281	0.849299
chr7:28019187_1_hs	chr7:28019187_1	chr7	28019187	ref	1	SNP	5.75	1.84687	0	-2.68677	3.39584	-0.791195	0.42883	0.694364
chr7:28019187_2_chimp	chr7:28019187_2	chr7	28019456	alt	2	SNP	87.5	26.0867	10.1279	-1.37388	2.11858	-0.64849	0.516668	0.763356
chr7:28019187_2_hs	chr7:28019187_2	chr7	28019456	ref	2	SNP	125.25	37.6303	29.4778	-0.357756	1.33772	-0.267437	0.789133	0.9182
chr7:28026387_1_chimp	chr7:28026387_1	chr7	28026387	alt	1	SNP	822.75	244.371	544.274	1.15564	1.37724	0.839098	0.401414	0.67007
chr7:28026387_1_hs	chr7:28026387_1	chr7	28026387	ref	1	SNP	105.5	31.1742	2.34423	-3.75443	2.97083	-1.26376	0.206315	0.450539
chr7:28026387_2_chimp	chr7:28026387_2	chr7	28026656	alt	2	SNP	62	18.5093	19.854	0.106565	1.37075	0.0777422	0.938033	0.979963
chr7:28026387_2_hs	chr7:28026387_2	chr7	28026656	ref	2	SNP	122.75	37.2789	47.3937	0.349832	1.39053	0.251582	0.801364	0.923354
chr7:28037204_1_chimp	chr7:28037204_1	chr7	28037204	alt	1	SNP	428.25	128.671	2552.13	4.31007	0.266481	16.174	7.68865e-59	2.98164e-57
chr7:28037204_1_hs	chr7:28037204_1	chr7	28037204	ref	1	SNP	641.75	191.83	7102.79	5.21059	0.224262	23.2344	2.04663e-119	1.74529e-117
chr7:28037204_2_chimp	chr7:28037204_2	chr7	28037473	alt	2	SNP	1481.25	440.275	1726.63	1.97119	0.337251	5.84489	5.06911e-09	4.11221e-08
chr7:28037204_2_hs	chr7:28037204_2	chr7	28037473	ref	2	SNP	1938.5	575.361	1503.12	1.38492	0.19244	7.19664	6.17152e-13	6.29023e-12
chr7:28054795_1_chimp	chr7:28054795_1	chr7	28054795	alt	1	SNP	2481.75	734.538	624.907	-0.232201	0.206313	-1.12548	0.260387	0.522278
chr7:28054795_1_hs	chr7:28054795_1	chr7	28054795	ref	1	SNP	3009.75	893.554	742.964	-0.265627	0.198253	-1.33983	0.180299	0.411036
chr7:28054795_2_chimp	chr7:28054795_2	chr7	28055064	alt	2	SNP	446.75	134.229	169.787	0.341621	0.691547	0.493995	0.62131	0.83338
chr7:28054795_2_hs	chr7:28054795_2	chr7	28055064	ref	2	SNP	390.5	116.963	110.777	-0.0812776	0.560552	-0.144996	0.884714	0.958499
chr7:28062274_1_chimp	chr7:28062274_1	chr7	28062274	alt	1	SNP	240.5	70.7585	189.336	1.41749	0.55202	2.56783	0.0102337	0.0401321
chr7:28062274_1_hs	chr7:28062274_1	chr7	28062274	ref	1	SNP	411.25	122.539	559.563	2.19039	0.294246	7.44408	9.76254e-14	1.03831e-12
chr7:28062274_2_hs	chr7:28062274_2	chr7	28062543	ref	2	SNP	6.25	1.99298	82.1422	5.40234	0.577104	9.36113	7.8892e-21	1.13507e-19
chr7:28065671_1_chimp	chr7:28065671_1	chr7	28065671	alt	1	SNP	1095.25	326.709	413.27	0.337475	0.324161	1.04107	0.297842	0.566829
chr7:28065671_1_hs	chr7:28065671_1	chr7	28065671	ref	1	SNP	1757	521.15	830.031	0.67077	0.202829	3.30707	0.000942764	0.00459909
chr7:28065671_2_chimp	chr7:28065671_2	chr7	28065940	alt	2	SNP	223.5	66.8882	100.866	0.596347	0.588547	1.01325	0.310939	0.581452
chr7:28065671_2_hs	chr7:28065671_2	chr7	28065940	ref	2	SNP	76.5	22.8257	8.14664	-1.48888	2.05466	-0.724634	0.468676	0.726437
chr7:28070581_2_chimp	chr7:28070581_2	chr7	28070850	alt	2	SNP	434.25	128.325	94.1102	-0.443608	0.455783	-0.973288	0.33041	0.601458
chr7:28070581_2_hs	chr7:28070581_2	chr7	28070850	ref	2	SNP	388	115.017	97.9717	-0.233868	0.554179	-0.422007	0.67302	0.857865
chr7:28076365_1_chimp	chr7:28076365_1	chr7	28076365	alt	1	SNP	49.75	15.2757	30.0766	0.978729	0.890441	1.09915	0.271702	0.53617
chr7:28076365_1_hs	chr7:28076365_1	chr7	28076365	ref	1	SNP	23.5	6.98845	12.8217	0.873498	1.48027	0.590093	0.555128	0.790797
chr7:28083137_1_chimp	chr7:28083137_1	chr7	28083137	alt	1	SNP	5.75	1.8384	3.28192	0.822171	2.91977	0.281588	0.77826	0.913463
chr7:28083137_1_hs	chr7:28083137_1	chr7	28083137	ref	1	SNP	1.75	0.579662	1.91982	1.74646	2.40349	0.726633	0.467451	0.725423
chr7:28083137_2_chimp	chr7:28083137_2	chr7	28083406	alt	2	SNP	180	54.6461	94.302	0.787024	0.780728	1.00807	0.313423	0.584228
chr7:28083137_2_hs	chr7:28083137_2	chr7	28083406	ref	2	SNP	217	65.21	118.324	0.860506	0.436863	1.96974	0.0488683	0.153015
chr7:28086259_1_chimp	chr7:28086259_1	chr7	28086259	alt	1	SNP	147.75	43.7655	282.381	2.68698	0.45336	5.92682	3.08857e-09	2.54337e-08
chr7:28086259_1_hs	chr7:28086259_1	chr7	28086259	ref	1	SNP	95	28.3861	136.965	2.26898	0.341695	6.64036	3.1291e-11	2.91454e-10
chr7:28086259_2_chimp	chr7:28086259_2	chr7	28086528	alt	2	SNP	333.5	98.6444	34.6785	-1.50562	0.786751	-1.91372	0.0556563	0.17013
chr7:28086259_2_hs	chr7:28086259_2	chr7	28086528	ref	2	SNP	368.25	109.36	91.3535	-0.260069	0.459542	-0.565931	0.571441	0.802007
chr7:28106265_1_hs	chr7:28106265_1	chr7	28106265	ref	1	SNP	57.75	17.2601	9.55138	-0.855812	1.39168	-0.614949	0.538588	0.779302
chr7:2811689_1_chimp	chr7:2811689_1	chr7	2811689	alt	1	SNP	264	78.3626	89.0626	0.189545	0.777405	0.243818	0.807372	0.925784
chr7:2811689_1_hs	chr7:2811689_1	chr7	2811689	ref	1	SNP	213.75	63.2047	64.1464	0.0182747	0.903075	0.0202361	0.983855	0.9969
chr7:2811689_2_chimp	chr7:2811689_2	chr7	2811958	alt	2	SNP	24.5	7.47831	5.34843	-0.487536	2.18645	-0.222981	0.82355	0.93189
chr7:2811689_2_hs	chr7:2811689_2	chr7	2811958	ref	2	SNP	129	38.663	220.053	2.5085	0.766161	3.27411	0.00105994	0.00512589
chr7:28133029_2_chimp	chr7:28133029_2	chr7	28133298	alt	2	SNP	277.75	81.8144	382.964	2.22615	0.970298	2.2943	0.0217736	0.0776403
chr7:28133029_2_hs	chr7:28133029_2	chr7	28133298	ref	2	SNP	1267	377.226	1972.13	2.38591	0.436545	5.46544	4.61764e-08	3.50549e-07
chr7:28140900_1_chimp	chr7:28140900_1	chr7	28140900	alt	1	SNP	797.25	237.615	146.29	-0.700063	0.337193	-2.07615	0.0378804	0.124172
chr7:28140900_1_hs	chr7:28140900_1	chr7	28140900	ref	1	SNP	866.25	259.191	318.421	0.296037	0.224049	1.3213	0.1864	0.420573
chr7:28140900_2_chimp	chr7:28140900_2	chr7	28141169	alt	2	SNP	1627.5	481.58	917.111	0.928666	0.18566	5.00198	5.67438e-07	3.96121e-06
chr7:28140900_2_hs	chr7:28140900_2	chr7	28141169	ref	2	SNP	2417.25	715.531	1085.92	0.6021	0.218155	2.75997	0.00578075	0.0241082
chr7:28152116_1_chimp	chr7:28152116_1	chr7	28152116	alt	1	SNP	21.75	6.72836	38.2674	2.51632	1.05944	2.37514	0.0175424	0.0643469
chr7:28152116_1_hs	chr7:28152116_1	chr7	28152116	ref	1	SNP	2.25	0.712904	0	-1.3114	3.41563	-0.383941	0.701022	0.87371
chr7:28152116_2_hs	chr7:28152116_2	chr7	28152385	ref	2	SNP	6.25	1.90862	9.65302	2.33305	2.02704	1.15096	0.249748	0.508924
chr7:2815313_1_chimp	chr7:2815313_1	chr7	2815313	alt	1	SNP	911	268.859	625.312	1.21616	0.261972	4.64233	3.44501e-06	2.24597e-05
chr7:2815313_1_hs	chr7:2815313_1	chr7	2815313	ref	1	SNP	1657.25	487.428	2083.54	2.09557	0.168332	12.449	1.41534e-35	3.26963e-34
chr7:2815313_2_chimp	chr7:2815313_2	chr7	2815582	alt	2	SNP	15	4.62871	19.577	2.07507	1.05491	1.96705	0.0491775	0.153812
chr7:28156103_1_chimp	chr7:28156103_1	chr7	28156103	alt	1	SNP	914.75	271.465	137.662	-0.979255	0.48745	-2.00893	0.0445442	0.141811
chr7:28156103_1_hs	chr7:28156103_1	chr7	28156103	ref	1	SNP	497.75	148.018	106.167	-0.47723	0.423169	-1.12775	0.259424	0.521066
chr7:28156103_2_chimp	chr7:28156103_2	chr7	28156372	alt	2	SNP	893.5	265.442	252.852	-0.0675012	0.396231	-0.170358	0.864728	0.950074
chr7:28156103_2_hs	chr7:28156103_2	chr7	28156372	ref	2	SNP	413	123.281	90.289	-0.45029	0.711601	-0.632784	0.526875	0.770847
chr7:28165962_1_chimp	chr7:28165962_1	chr7	28165962	alt	1	SNP	471	140.827	165.091	0.230954	0.370493	0.62337	0.533042	0.775259
chr7:28165962_1_hs	chr7:28165962_1	chr7	28165962	ref	1	SNP	135.5	40.5097	80.3066	0.99134	0.662702	1.49591	0.134678	0.334841
chr7:28165962_2_chimp	chr7:28165962_2	chr7	28166231	alt	2	SNP	1	0.323209	0	-0.164022	3.45441	-0.0474819	0.962129	0.988391
chr7:28165962_2_hs	chr7:28165962_2	chr7	28166231	ref	2	SNP	5	1.58624	2.92568	0.879534	2.93912	0.299251	0.764749	0.906811
chr7:28174854_1_chimp	chr7:28174854_1	chr7	28174854	alt	1	SNP	43.5	12.7095	67.8415	2.41788	0.981645	2.46309	0.0137745	0.0521558
chr7:28174854_1_hs	chr7:28174854_1	chr7	28174854	ref	1	SNP	78	22.9317	162.957	2.82607	0.424603	6.65579	2.81779e-11	2.63057e-10
chr7:28246886_1_chimp	chr7:28246886_1	chr7	28246886	alt	1	SNP	989.25	294.532	292.962	-0.00560263	0.261628	-0.0214145	0.982915	0.996541
chr7:28246886_1_hs	chr7:28246886_1	chr7	28246886	ref	1	SNP	1189	353.488	426.633	0.272618	0.435125	0.626528	0.530969	0.773684
chr7:28246886_2_chimp	chr7:28246886_2	chr7	28247155	alt	2	SNP	92.25	27.607	50.0524	0.855039	0.695641	1.22914	0.21902	0.468105
chr7:28246886_2_hs	chr7:28246886_2	chr7	28247155	ref	2	SNP	147.75	44.4228	26.6571	-0.741058	1.0123	-0.732057	0.464134	0.72285
chr7:28266425_1_chimp	chr7:28266425_1	chr7	28266425	alt	1	SNP	2756.25	817.071	52874	6.01594	0.556652	10.8074	3.17708e-27	5.72147e-26
chr7:28266425_1_hs	chr7:28266425_1	chr7	28266425	ref	1	SNP	2023.25	599.997	39591.9	6.04409	0.546973	11.0501	2.19053e-28	4.08705e-27
chr7:28266425_2_chimp	chr7:28266425_2	chr7	28266694	alt	2	SNP	170.75	51.511	75.5189	0.550921	0.66472	0.828802	0.407217	0.675392
chr7:28266425_2_hs	chr7:28266425_2	chr7	28266694	ref	2	SNP	126.25	38.0938	49.0242	0.369634	0.556098	0.664692	0.506247	0.755461
chr7:28292988_1_chimp	chr7:28292988_1	chr7	28292988	alt	1	SNP	52	16.5638	170.502	3.37297	0.412836	8.17024	3.07779e-16	3.68006e-15
chr7:28292988_1_hs	chr7:28292988_1	chr7	28292988	ref	1	SNP	92.25	28.9772	283.886	3.29337	0.574224	5.73533	9.73198e-09	7.74636e-08
chr7:28302275_1_chimp	chr7:28302275_1	chr7	28302275	alt	1	SNP	583.75	173.595	215.939	0.318114	0.37528	0.847671	0.396621	0.665555
chr7:28302275_1_hs	chr7:28302275_1	chr7	28302275	ref	1	SNP	369.25	109.575	70.5216	-0.638249	0.650691	-0.980879	0.326653	0.598155
chr7:28302275_2_chimp	chr7:28302275_2	chr7	28302544	alt	2	SNP	133	39.8983	67.3855	0.761595	0.924413	0.823869	0.410014	0.677909
chr7:28302275_2_hs	chr7:28302275_2	chr7	28302544	ref	2	SNP	36.25	10.6963	0.375465	-4.50112	3.03844	-1.48139	0.138503	0.341663
chr7:28313476_1_chimp	chr7:28313476_1	chr7	28313476	alt	1	SNP	1731.75	513.342	302.351	-0.761044	0.331325	-2.29697	0.0216204	0.0771855
chr7:28313476_1_hs	chr7:28313476_1	chr7	28313476	ref	1	SNP	1572.75	465.545	258.205	-0.848703	0.30783	-2.75705	0.00583259	0.0242996
chr7:28313476_2_hs	chr7:28313476_2	chr7	28313745	ref	2	SNP	0.25	0.0834217	0	1.66163	3.53379	0.470211	0.638204	0.837652
chr7:28315842_1_chimp	chr7:28315842_1	chr7	28315842	alt	1	SNP	456.5	135.382	116.285	-0.215404	0.828029	-0.260141	0.794755	0.920748
chr7:28315842_1_hs	chr7:28315842_1	chr7	28315842	ref	1	SNP	822.25	242.455	52.8646	-2.20016	0.848276	-2.59368	0.00949552	0.0375566
chr7:28315842_2_chimp	chr7:28315842_2	chr7	28316111	alt	2	SNP	3346.75	986.806	737.999	-0.418358	0.36068	-1.15992	0.246083	0.504164
chr7:28315842_2_hs	chr7:28315842_2	chr7	28316111	ref	2	SNP	3266.25	963.9	601.545	-0.678794	0.2482	-2.73486	0.00624063	0.0258227
chr7:28348161_1_chimp	chr7:28348161_1	chr7	28348161	alt	1	SNP	66.75	20.0748	111.334	2.46918	0.792952	3.1139	0.00184629	0.00855748
chr7:28348161_1_hs	chr7:28348161_1	chr7	28348161	ref	1	SNP	82	24.6995	102.25	2.04665	0.600828	3.40638	0.000658295	0.00329074
chr7:28348161_2_chimp	chr7:28348161_2	chr7	28348430	alt	2	SNP	50	15.0558	13.8169	-0.124892	1.3492	-0.0925672	0.926247	0.975391
chr7:28348161_2_hs	chr7:28348161_2	chr7	28348430	ref	2	SNP	209.75	62.7028	19.0342	-1.71949	1.10638	-1.55416	0.120145	0.308095
chr7:28355370_1_chimp	chr7:28355370_1	chr7	28355370	alt	1	SNP	144.25	43.045	53.2229	0.303153	0.571186	0.530743	0.595597	0.817579
chr7:28355370_1_hs	chr7:28355370_1	chr7	28355370	ref	1	SNP	152.75	45.9285	63.0528	0.457121	0.718941	0.635826	0.52489	0.769394
chr7:28405643_1_chimp	chr7:28405643_1	chr7	28405643	alt	1	SNP	470.5	139.179	335.704	1.26953	0.32169	3.94645	7.93197e-05	0.000449737
chr7:28405643_1_hs	chr7:28405643_1	chr7	28405643	ref	1	SNP	837.5	247.741	583.047	1.23383	0.257087	4.79925	1.59258e-06	1.06982e-05
chr7:28405643_2_chimp	chr7:28405643_2	chr7	28405912	alt	2	SNP	1284.75	382.69	368.152	-0.0569566	0.263396	-0.216239	0.828801	0.934126
chr7:28405643_2_hs	chr7:28405643_2	chr7	28405912	ref	2	SNP	681.25	201.595	301.813	0.584552	0.415423	1.40713	0.15939	0.377458
chr7:28465858_1_chimp	chr7:28465858_1	chr7	28465858	alt	1	SNP	877.25	258.144	142.658	-0.858883	0.428135	-2.0061	0.0448451	0.142574
chr7:28465858_1_hs	chr7:28465858_1	chr7	28465858	ref	1	SNP	407	121.89	89.8098	-0.442575	0.565009	-0.783306	0.433447	0.698104
chr7:28465858_2_chimp	chr7:28465858_2	chr7	28466127	alt	2	SNP	453.25	135.412	179.336	0.402872	0.397201	1.01428	0.31045	0.580899
chr7:28465858_2_hs	chr7:28465858_2	chr7	28466127	ref	2	SNP	482.75	143.925	271.169	0.916765	0.371052	2.47072	0.0134842	0.051191
chr7:28474246_1_chimp	chr7:28474246_1	chr7	28474246	alt	1	SNP	2828.75	833.885	1000.96	0.264248	0.251327	1.05141	0.29307	0.56129
chr7:28474246_1_hs	chr7:28474246_1	chr7	28474246	ref	1	SNP	2260.25	667.772	904.681	0.438399	0.221544	1.97883	0.0478348	0.150356
chr7:28474246_2_chimp	chr7:28474246_2	chr7	28474515	alt	2	SNP	2186	645.811	667.81	0.0472903	0.227346	0.208011	0.835221	0.937107
chr7:28474246_2_hs	chr7:28474246_2	chr7	28474515	ref	2	SNP	2873.25	850.663	653.354	-0.381464	0.305388	-1.24911	0.211624	0.457973
chr7:28480835_1_chimp	chr7:28480835_1	chr7	28480835	alt	1	SNP	912	272.312	237.939	-0.196032	0.459248	-0.426854	0.669485	0.855918
chr7:28480835_1_hs	chr7:28480835_1	chr7	28480835	ref	1	SNP	78.25	23.2852	27.4562	0.231786	1.37404	0.168689	0.866041	0.950607
chr7:28480835_2_chimp	chr7:28480835_2	chr7	28481104	alt	2	SNP	583.75	173.891	151.508	-0.196707	0.765399	-0.256999	0.79718	0.921844
chr7:28480835_2_hs	chr7:28480835_2	chr7	28481104	ref	2	SNP	594.5	176.744	179.331	0.0242405	0.350545	0.069151	0.944869	0.982641
chr7:28490606_1_chimp	chr7:28490606_1	chr7	28490606	alt	1	SNP	120.75	36.5584	24.3593	-0.585037	1.49383	-0.391636	0.695327	0.870445
chr7:28490606_1_hs	chr7:28490606_1	chr7	28490606	ref	1	SNP	52	15.8738	57.9576	1.86731	1.03356	1.80668	0.0708129	0.205953
chr7:28490606_2_chimp	chr7:28490606_2	chr7	28490875	alt	2	SNP	1559.5	459.992	1462.74	1.66879	0.336656	4.95696	7.16061e-07	4.95732e-06
chr7:28490606_2_hs	chr7:28490606_2	chr7	28490875	ref	2	SNP	2467	730.063	3367.63	2.2053	0.234194	9.41654	4.66213e-21	6.76905e-20
chr7:28517171_1_chimp	chr7:28517171_1	chr7	28517171	alt	1	SNP	69	21.1128	8.39416	-1.3329	1.69916	-0.784444	0.432779	0.697492
chr7:28517171_1_hs	chr7:28517171_1	chr7	28517171	ref	1	SNP	45	13.6695	30.8697	1.18446	1.03441	1.14506	0.252185	0.51196
chr7:28517171_2_chimp	chr7:28517171_2	chr7	28517440	alt	2	SNP	1109.25	330.148	341.285	0.0498387	0.501469	0.0993855	0.920832	0.973074
chr7:28517171_2_hs	chr7:28517171_2	chr7	28517440	ref	2	SNP	1007	299.739	266.971	-0.168671	0.30387	-0.555075	0.578844	0.80676
chr7:28520383_1_chimp	chr7:28520383_1	chr7	28520383	alt	1	SNP	187.75	56.4197	53.1394	-0.0872869	0.679172	-0.128519	0.897738	0.963769
chr7:28520383_1_hs	chr7:28520383_1	chr7	28520383	ref	1	SNP	200.5	59.9336	79.7696	0.409676	0.96632	0.423954	0.671599	0.857129
chr7:28520383_2_chimp	chr7:28520383_2	chr7	28520652	alt	2	SNP	846.5	250.544	262.23	0.0680611	0.488581	0.139304	0.88921	0.960208
chr7:28520383_2_hs	chr7:28520383_2	chr7	28520652	ref	2	SNP	641	190.419	107.836	-0.820628	1.80652	-0.45426	0.649642	0.844606
chr7:28530453_1_chimp	chr7:28530453_1	chr7	28530453	alt	1	SNP	290.75	86.5303	309.154	1.8382	0.290447	6.32886	2.46976e-10	2.18293e-09
chr7:28530453_1_hs	chr7:28530453_1	chr7	28530453	ref	1	SNP	276.75	82.677	118.613	0.518038	0.779789	0.66433	0.506479	0.755641
chr7:28530453_2_chimp	chr7:28530453_2	chr7	28530722	alt	2	SNP	3150.25	931.606	843.738	-0.142687	0.184807	-0.77209	0.440061	0.703583
chr7:28530453_2_hs	chr7:28530453_2	chr7	28530722	ref	2	SNP	2604	767.327	562.597	-0.447292	0.307911	-1.45267	0.146316	0.355331
chr7:28533971_1_chimp	chr7:28533971_1	chr7	28533971	alt	1	SNP	24.5	7.36794	9.66095	0.38363	2.02351	0.189586	0.849633	0.943406
chr7:28533971_1_hs	chr7:28533971_1	chr7	28533971	ref	1	SNP	38	11.3454	4.91965	-1.22585	1.81121	-0.676816	0.498523	0.749732
chr7:28533971_2_chimp	chr7:28533971_2	chr7	28534240	alt	2	SNP	1157	342.559	930.21	1.4413	0.275439	5.23273	1.67028e-07	1.21547e-06
chr7:28533971_2_hs	chr7:28533971_2	chr7	28534240	ref	2	SNP	563	168.626	409.12	1.27726	0.28534	4.47627	7.59601e-06	4.79038e-05
chr7:28550777_1_chimp	chr7:28550777_1	chr7	28550777	alt	1	SNP	212.5	62.5692	79.2199	0.337294	0.467107	0.722092	0.470238	0.727653
chr7:28550777_1_hs	chr7:28550777_1	chr7	28550777	ref	1	SNP	294.5	87.7774	200.47	1.18932	0.619348	1.92027	0.0548233	0.16804
chr7:28550777_2_chimp	chr7:28550777_2	chr7	28551046	alt	2	SNP	431.25	129.082	219.963	0.77213	0.553066	1.39609	0.162687	0.38285
chr7:28550777_2_hs	chr7:28550777_2	chr7	28551046	ref	2	SNP	478.25	143.824	140.365	-0.0356144	1.88349	-0.0189087	0.984914	0.99717
chr7:28558302_1_chimp	chr7:28558302_1	chr7	28558302	alt	1	SNP	141.5	42.3113	23.8175	-0.830625	1.36997	-0.606307	0.544311	0.783314
chr7:28558302_1_hs	chr7:28558302_1	chr7	28558302	ref	1	SNP	138	40.9576	40.5915	-0.0121427	0.697041	-0.0174203	0.986101	0.997577
chr7:28558302_2_chimp	chr7:28558302_2	chr7	28558571	alt	2	SNP	567	167.709	121.979	-0.458376	0.817183	-0.560922	0.574851	0.804284
chr7:28558302_2_hs	chr7:28558302_2	chr7	28558571	ref	2	SNP	192.5	57.3578	41.2358	-0.479117	1.26607	-0.378428	0.705113	0.875892
chr7:28573742_1_chimp	chr7:28573742_1	chr7	28573742	alt	1	SNP	581.25	173.348	106.801	-0.699164	0.770367	-0.907572	0.364104	0.634834
chr7:28573742_1_hs	chr7:28573742_1	chr7	28573742	ref	1	SNP	424	126.088	55.5987	-1.18619	0.719996	-1.64749	0.0994566	0.267744
chr7:28573742_2_chimp	chr7:28573742_2	chr7	28574011	alt	2	SNP	1354.5	402.686	584.953	0.538106	0.237612	2.26464	0.0235345	0.0829923
chr7:28573742_2_hs	chr7:28573742_2	chr7	28574011	ref	2	SNP	1254	372.105	836.748	1.17025	0.230215	5.0833	3.70929e-07	2.6267e-06
chr7:28579202_1_chimp	chr7:28579202_1	chr7	28579202	alt	1	SNP	13	3.92022	0.8868	-2.22809	2.42772	-0.91777	0.358739	0.629561
chr7:28579202_1_hs	chr7:28579202_1	chr7	28579202	ref	1	SNP	51	15.6636	39.8148	1.35212	0.90406	1.49561	0.134755	0.334971
chr7:28587197_1_chimp	chr7:28587197_1	chr7	28587197	alt	1	SNP	426	125.75	181.194	0.525198	0.510273	1.02925	0.303362	0.573055
chr7:28587197_1_hs	chr7:28587197_1	chr7	28587197	ref	1	SNP	312.5	92.4045	338.743	1.87347	0.991293	1.88992	0.0587683	0.177695
chr7:28587197_2_chimp	chr7:28587197_2	chr7	28587466	alt	2	SNP	1569.5	466.544	2434.12	2.38289	0.283999	8.3905	4.84064e-17	5.99221e-16
chr7:28587197_2_hs	chr7:28587197_2	chr7	28587466	ref	2	SNP	1408	418.478	2416.66	2.52933	0.307452	8.22676	1.92339e-16	2.32045e-15
chr7:28612527_1_chimp	chr7:28612527_1	chr7	28612527	alt	1	SNP	561.25	167.05	263.601	0.660043	0.577438	1.14305	0.253017	0.513032
chr7:28612527_1_hs	chr7:28612527_1	chr7	28612527	ref	1	SNP	1140.5	338.111	270.905	-0.319465	0.35276	-0.905618	0.365138	0.635864
chr7:28612527_2_chimp	chr7:28612527_2	chr7	28612796	alt	2	SNP	878.5	261.433	312.401	0.255062	0.386955	0.659152	0.509798	0.758216
chr7:28612527_2_hs	chr7:28612527_2	chr7	28612796	ref	2	SNP	1612.25	480.797	655.3	0.448292	0.236544	1.89517	0.0580697	0.176012
chr7:28623303_2_chimp	chr7:28623303_2	chr7	28623572	alt	2	SNP	73.5	22.9708	12.1113	-0.929452	1.4367	-0.646934	0.517675	0.764141
chr7:28623303_2_hs	chr7:28623303_2	chr7	28623572	ref	2	SNP	293.75	89.1109	78.5621	-0.183834	0.773171	-0.237766	0.812063	0.926641
chr7:2864240_1_chimp	chr7:2864240_1	chr7	2864240	alt	1	SNP	2278.5	672.796	443.105	-0.603475	0.234623	-2.5721	0.0101083	0.0396898
chr7:2864240_1_hs	chr7:2864240_1	chr7	2864240	ref	1	SNP	2756.25	813.948	621.988	-0.386848	0.29007	-1.33364	0.182323	0.41415
chr7:2864240_2_chimp	chr7:2864240_2	chr7	2864509	alt	2	SNP	209.5	62.5271	51.5744	-0.280089	0.809104	-0.346172	0.729213	0.888786
chr7:2864240_2_hs	chr7:2864240_2	chr7	2864509	ref	2	SNP	143	42.622	41.1944	-0.0491479	0.72939	-0.0673822	0.946277	0.983069
chr7:28642430_1_hs	chr7:28642430_1	chr7	28642430	ref	1	SNP	2	0.658793	3.37919	2.3704	2.92256	0.811072	0.417324	0.684421
chr7:28642430_2_chimp	chr7:28642430_2	chr7	28642699	alt	2	SNP	29.75	8.69154	7.877	-0.152953	2.22072	-0.0688755	0.945089	0.98274
chr7:28642430_2_hs	chr7:28642430_2	chr7	28642699	ref	2	SNP	33.25	9.69356	6.03765	-0.698576	1.62228	-0.430613	0.66675	0.85425
chr7:28653121_1_chimp	chr7:28653121_1	chr7	28653121	alt	1	SNP	584.25	176.856	152.958	-0.211501	0.601857	-0.351414	0.725278	0.886731
chr7:28653121_1_hs	chr7:28653121_1	chr7	28653121	ref	1	SNP	370	110.576	123.704	0.157863	0.573831	0.275104	0.783236	0.915297
chr7:28653121_2_hs	chr7:28653121_2	chr7	28653390	ref	2	SNP	0.75	0.250265	0	0.212572	3.47531	0.0611664	0.951227	0.984384
chr7:28662155_1_chimp	chr7:28662155_1	chr7	28662155	alt	1	SNP	983.25	292.065	298.383	0.033567	0.322756	0.104001	0.917168	0.971675
chr7:28662155_1_hs	chr7:28662155_1	chr7	28662155	ref	1	SNP	985.25	291.79	199.156	-0.5509	0.712514	-0.773178	0.439417	0.703065
chr7:28662155_2_chimp	chr7:28662155_2	chr7	28662424	alt	2	SNP	58.25	17.5136	4.50558	-1.95564	2.80854	-0.696319	0.486229	0.740292
chr7:28662155_2_hs	chr7:28662155_2	chr7	28662424	ref	2	SNP	117.5	34.7675	118.31	1.77003	0.956493	1.85054	0.0642355	0.190735
chr7:28665717_1_chimp	chr7:28665717_1	chr7	28665717	alt	1	SNP	2094	620.364	472.056	-0.395053	0.388433	-1.01704	0.309133	0.579423
chr7:28665717_1_hs	chr7:28665717_1	chr7	28665717	ref	1	SNP	375.75	111.634	59.5387	-0.90295	0.705711	-1.27949	0.200725	0.442309
chr7:28665717_2_chimp	chr7:28665717_2	chr7	28665986	alt	2	SNP	75.25	22.7461	26.2612	0.203672	1.82872	0.111374	0.91132	0.969295
chr7:28665717_2_hs	chr7:28665717_2	chr7	28665986	ref	2	SNP	238.75	71.3491	73.235	0.0346318	0.757892	0.0456949	0.963553	0.988871
chr7:28674208_1_chimp	chr7:28674208_1	chr7	28674208	alt	1	SNP	4765	1410.21	1795.81	0.348198	0.171532	2.02994	0.0423631	0.136094
chr7:28674208_1_hs	chr7:28674208_1	chr7	28674208	ref	1	SNP	4005.75	1183.19	1676.13	0.502817	0.188716	2.66441	0.00771235	0.0312219
chr7:28674208_2_chimp	chr7:28674208_2	chr7	28674477	alt	2	SNP	0.25	0.0644758	0	1.6616	3.53379	0.470204	0.638209	0.837652
chr7:28674208_2_hs	chr7:28674208_2	chr7	28674477	ref	2	SNP	2.5	0.787633	0.375465	-0.73395	3.06857	-0.239183	0.810964	0.926272
chr7:28688356_1_chimp	chr7:28688356_1	chr7	28688356	alt	1	SNP	26.25	7.88328	20.2948	1.35762	1.15784	1.17254	0.240979	0.497558
chr7:28688356_1_hs	chr7:28688356_1	chr7	28688356	ref	1	SNP	40	11.9849	26.7907	1.15533	0.727939	1.58713	0.112484	0.293378
chr7:28688356_2_chimp	chr7:28688356_2	chr7	28688625	alt	2	SNP	708	210.481	195.879	-0.100785	0.304132	-0.331385	0.740353	0.894371
chr7:28688356_2_hs	chr7:28688356_2	chr7	28688625	ref	2	SNP	766.25	228.729	215.188	-0.0902134	0.322405	-0.279814	0.77962	0.914142
chr7:28698268_1_chimp	chr7:28698268_1	chr7	28698268	alt	1	SNP	59.5	17.9306	22.4615	0.320584	1.5763	0.203377	0.83884	0.938749
chr7:28698268_1_hs	chr7:28698268_1	chr7	28698268	ref	1	SNP	223.5	67.33	109.237	0.703029	0.615471	1.14226	0.253345	0.513455
chr7:28698268_2_chimp	chr7:28698268_2	chr7	28698537	alt	2	SNP	1102.75	330.674	442.52	0.422008	0.298599	1.41329	0.15757	0.3744
chr7:28698268_2_hs	chr7:28698268_2	chr7	28698537	ref	2	SNP	763.25	229.714	201.794	-0.190084	0.472602	-0.402208	0.687531	0.866012
chr7:28700985_1_chimp	chr7:28700985_1	chr7	28700985	alt	1	SNP	1498.75	444.559	2293.05	2.36635	0.301725	7.84272	4.40874e-15	4.99451e-14
chr7:28700985_1_hs	chr7:28700985_1	chr7	28700985	ref	1	SNP	2214.5	657.855	4428.85	2.7509	0.151128	18.2024	4.9381e-74	2.44761e-72
chr7:28700985_2_chimp	chr7:28700985_2	chr7	28701254	alt	2	SNP	1559.5	461.11	904.622	0.971038	0.233018	4.16722	3.08338e-05	0.000182951
chr7:28700985_2_hs	chr7:28700985_2	chr7	28701254	ref	2	SNP	954.75	283.543	603.237	1.08794	0.295065	3.68714	0.000226793	0.00121399
chr7:2870590_1_chimp	chr7:2870590_1	chr7	2870590	alt	1	SNP	220.75	65.6152	5111.45	6.28331	0.21525	29.1908	2.54007e-187	3.7784e-185
chr7:2870590_1_hs	chr7:2870590_1	chr7	2870590	ref	1	SNP	846.25	249.434	15684	5.97411	0.227187	26.296	2.13094e-152	2.46391e-150
chr7:2870590_2_chimp	chr7:2870590_2	chr7	2870859	alt	2	SNP	1428.25	421.663	325.796	-0.369872	0.457261	-0.808887	0.41858	0.685561
chr7:2870590_2_hs	chr7:2870590_2	chr7	2870859	ref	2	SNP	1130.75	333.499	357.399	0.101918	0.351549	0.28991	0.771885	0.910251
chr7:28714651_2_chimp	chr7:28714651_2	chr7	28714920	alt	2	SNP	543.75	162.317	257.762	0.664544	0.44029	1.50933	0.131213	0.328655
chr7:28714651_2_hs	chr7:28714651_2	chr7	28714920	ref	2	SNP	459	135.967	216.052	0.668141	0.386773	1.72748	0.0840823	0.235534
chr7:28725465_1_chimp	chr7:28725465_1	chr7	28725465	alt	1	SNP	905.5	267.971	175.201	-0.613704	0.561876	-1.09224	0.274728	0.539847
chr7:28725465_1_hs	chr7:28725465_1	chr7	28725465	ref	1	SNP	210.25	62.4414	55.9865	-0.161471	0.539232	-0.299447	0.764599	0.906742
chr7:28725465_2_chimp	chr7:28725465_2	chr7	28725734	alt	2	SNP	171.5	51.1492	32.3973	-0.664453	0.912892	-0.727855	0.466702	0.724915
chr7:28725465_2_hs	chr7:28725465_2	chr7	28725734	ref	2	SNP	422	124.847	64.21	-0.960046	0.860657	-1.11548	0.264645	0.527669
chr7:2873574_2_chimp	chr7:2873574_2	chr7	2873843	alt	2	SNP	748.25	221.015	188586	9.73648	0.178001	54.6989	0	0
chr7:2873574_2_hs	chr7:2873574_2	chr7	2873843	ref	2	SNP	404.75	120.003	86791.6	9.49815	0.197839	48.0094	0	0
chr7:28749349_1_chimp	chr7:28749349_1	chr7	28749349	alt	1	SNP	1429	423.145	1691.23	1.99854	0.175208	11.4067	3.87334e-30	7.65831e-29
chr7:28749349_1_hs	chr7:28749349_1	chr7	28749349	ref	1	SNP	1021.5	303.646	1013.83	1.73943	0.201396	8.63687	5.77743e-18	7.43019e-17
chr7:28754131_1_chimp	chr7:28754131_1	chr7	28754131	alt	1	SNP	1247.25	367.939	370.741	0.00971509	0.246504	0.0394115	0.968562	0.990975
chr7:28754131_1_hs	chr7:28754131_1	chr7	28754131	ref	1	SNP	1204	356.618	598.99	0.747005	0.244314	3.05756	0.00223146	0.010175
chr7:28754131_2_chimp	chr7:28754131_2	chr7	28754400	alt	2	SNP	48.75	14.7159	9.07185	-0.694939	1.70365	-0.407911	0.683339	0.863835
chr7:28754131_2_hs	chr7:28754131_2	chr7	28754400	ref	2	SNP	98	29.289	26.2259	-0.168658	0.995972	-0.16934	0.865529	0.950385
chr7:28759644_1_chimp	chr7:28759644_1	chr7	28759644	alt	1	SNP	1991.5	589.791	565.09	-0.0624592	0.252226	-0.247632	0.804419	0.924876
chr7:28759644_1_hs	chr7:28759644_1	chr7	28759644	ref	1	SNP	2034	602.331	344.05	-0.807942	0.326243	-2.4765	0.0132677	0.0504596
chr7:28759644_2_chimp	chr7:28759644_2	chr7	28759913	alt	2	SNP	262	77.698	95.8363	0.302993	0.524585	0.577587	0.563543	0.796546
chr7:28759644_2_hs	chr7:28759644_2	chr7	28759913	ref	2	SNP	179.25	53.0872	77.7969	0.551927	0.880899	0.62655	0.530954	0.773676
chr7:2876060_1_chimp	chr7:2876060_1	chr7	2876060	alt	1	SNP	327.25	97.3544	209.75	1.10593	0.391526	2.82466	0.00473312	0.0201328
chr7:2876060_1_hs	chr7:2876060_1	chr7	2876060	ref	1	SNP	213.75	63.2351	195.91	1.63058	0.657699	2.47922	0.0131669	0.0501278
chr7:2876060_2_chimp	chr7:2876060_2	chr7	2876329	alt	2	SNP	712.25	210.839	308.22	0.547971	1.0417	0.526038	0.598862	0.819664
chr7:2876060_2_hs	chr7:2876060_2	chr7	2876329	ref	2	SNP	2974.75	880.75	1006.18	0.192764	0.244525	0.788318	0.43051	0.69571
chr7:28773966_1_chimp	chr7:28773966_1	chr7	28773966	alt	1	SNP	132.5	39.3254	104.977	1.41689	0.813892	1.74088	0.0817042	0.230323
chr7:28773966_1_hs	chr7:28773966_1	chr7	28773966	ref	1	SNP	180.5	54.0017	121.278	1.17176	0.676542	1.73198	0.0832765	0.233795
chr7:28778752_2_chimp	chr7:28778752_2	chr7	28779021	alt	2	SNP	2240.5	664.427	844.736	0.34748	0.338455	1.02666	0.304578	0.574406
chr7:28778752_2_hs	chr7:28778752_2	chr7	28779021	ref	2	SNP	2968.5	877.602	896.94	0.032487	0.239126	0.135857	0.891934	0.961291
chr7:28784306_1_chimp	chr7:28784306_1	chr7	28784306	alt	1	SNP	350.25	105.58	312.21	1.56307	0.300237	5.20613	1.92817e-07	1.39583e-06
chr7:28784306_1_hs	chr7:28784306_1	chr7	28784306	ref	1	SNP	195.5	59.0168	274.652	2.22037	0.487162	4.55776	5.17021e-06	3.31476e-05
chr7:28784306_2_chimp	chr7:28784306_2	chr7	28784575	alt	2	SNP	5631.25	1663.78	1577.8	-0.0769022	0.207791	-0.370095	0.711312	0.879272
chr7:28784306_2_hs	chr7:28784306_2	chr7	28784575	ref	2	SNP	5466.75	1613.72	1559.01	-0.0495422	0.18058	-0.274351	0.783815	0.915552
chr7:28788651_1_chimp	chr7:28788651_1	chr7	28788651	alt	1	SNP	1242.5	368.206	349.302	-0.0737726	0.4304	-0.171405	0.863906	0.949781
chr7:28788651_1_hs	chr7:28788651_1	chr7	28788651	ref	1	SNP	1492.75	442.262	627.853	0.506061	0.525013	0.963902	0.335095	0.606143
chr7:28788651_2_chimp	chr7:28788651_2	chr7	28788920	alt	2	SNP	109	32.5355	30.41	-0.093336	1.21195	-0.0770133	0.938613	0.980046
chr7:28788651_2_hs	chr7:28788651_2	chr7	28788920	ref	2	SNP	516.75	152.953	136.409	-0.163452	0.385904	-0.423556	0.67189	0.857291
chr7:28797686_1_chimp	chr7:28797686_1	chr7	28797686	alt	1	SNP	1003.25	296.157	232.276	-0.348583	0.29744	-1.17195	0.241219	0.497855
chr7:28797686_1_hs	chr7:28797686_1	chr7	28797686	ref	1	SNP	2171.25	642.376	1046.78	0.705529	0.27799	2.53796	0.0111499	0.0433027
chr7:28797686_2_chimp	chr7:28797686_2	chr7	28797955	alt	2	SNP	459.25	137.602	185.575	0.432127	0.348734	1.23913	0.215297	0.463041
chr7:28797686_2_hs	chr7:28797686_2	chr7	28797955	ref	2	SNP	944.75	282.094	423.159	0.584456	0.36952	1.58166	0.113727	0.295841
chr7:28808053_1_chimp	chr7:28808053_1	chr7	28808053	alt	1	SNP	27.5	8.38101	13.1478	0.656223	1.1964	0.5485	0.583349	0.80959
chr7:28808053_1_hs	chr7:28808053_1	chr7	28808053	ref	1	SNP	3.75	1.17114	21.1666	4.17869	1.52274	2.7442	0.00606586	0.0251739
chr7:28808053_2_chimp	chr7:28808053_2	chr7	28808322	alt	2	SNP	404.25	120.708	595.688	2.30161	0.286864	8.02336	1.02891e-15	1.20017e-14
chr7:28808053_2_hs	chr7:28808053_2	chr7	28808322	ref	2	SNP	204.75	61.179	289.542	2.24064	0.424297	5.28082	1.28607e-07	9.43877e-07
chr7:28812255_1_chimp	chr7:28812255_1	chr7	28812255	alt	1	SNP	169	51.6274	206.074	1.99492	0.600998	3.31935	0.000902277	0.00441506
chr7:28812255_1_hs	chr7:28812255_1	chr7	28812255	ref	1	SNP	51.75	16.031	86.138	2.43193	0.69233	3.51267	0.000443633	0.00227755
chr7:28812255_2_chimp	chr7:28812255_2	chr7	28812524	alt	2	SNP	237.75	70.3807	29.8115	-1.23887	1.54348	-0.802646	0.422179	0.688772
chr7:28812255_2_hs	chr7:28812255_2	chr7	28812524	ref	2	SNP	239.5	71.595	140.7	0.977905	0.664139	1.47244	0.140902	0.345843
chr7:2881499_1_chimp	chr7:2881499_1	chr7	2881499	alt	1	SNP	440.5	131.728	143.489	0.121199	0.503915	0.240514	0.809932	0.925836
chr7:2881499_1_hs	chr7:2881499_1	chr7	2881499	ref	1	SNP	950.5	280.538	383.107	0.451702	0.311568	1.44977	0.147123	0.356699
chr7:2881499_2_chimp	chr7:2881499_2	chr7	2881768	alt	2	SNP	3116.25	922.396	1189.54	0.366232	0.299698	1.222	0.221707	0.471869
chr7:2881499_2_hs	chr7:2881499_2	chr7	2881768	ref	2	SNP	3888.5	1154.33	1127.19	-0.0343434	0.197063	-0.174277	0.861648	0.948722
chr7:28852281_2_chimp	chr7:28852281_2	chr7	28852550	alt	2	SNP	1110.75	327.969	774.667	1.24111	0.269771	4.60061	4.2125e-06	2.7226e-05
chr7:28852281_2_hs	chr7:28852281_2	chr7	28852550	ref	2	SNP	967.25	286.045	347.636	0.281566	0.221832	1.26927	0.204343	0.447707
chr7:28855708_1_chimp	chr7:28855708_1	chr7	28855708	alt	1	SNP	1229.5	363.942	571.957	0.65356	0.405306	1.61251	0.106851	0.282457
chr7:28855708_1_hs	chr7:28855708_1	chr7	28855708	ref	1	SNP	1718.75	509.34	697.916	0.453533	0.214289	2.11645	0.0343062	0.114221
chr7:28855708_2_chimp	chr7:28855708_2	chr7	28855977	alt	2	SNP	78.25	23.0279	42.5479	0.880579	0.724283	1.21579	0.224063	0.475146
chr7:28855708_2_hs	chr7:28855708_2	chr7	28855977	ref	2	SNP	506.25	149.866	637.732	2.08856	0.46845	4.45846	8.25503e-06	5.18998e-05
chr7:28904628_1_chimp	chr7:28904628_1	chr7	28904628	alt	1	SNP	39.25	11.9694	8.48754	-0.49922	1.68835	-0.295684	0.767471	0.908092
chr7:28904628_1_hs	chr7:28904628_1	chr7	28904628	ref	1	SNP	1.5	0.468714	0	-0.705983	3.43233	-0.205686	0.837036	0.937892
chr7:28904628_2_chimp	chr7:28904628_2	chr7	28904897	alt	2	SNP	561.5	167.138	353.984	1.08354	0.231921	4.67204	2.98223e-06	1.95616e-05
chr7:28904628_2_hs	chr7:28904628_2	chr7	28904897	ref	2	SNP	366.5	108.518	198.467	0.869798	0.332878	2.61296	0.00897612	0.0357204
chr7:28919911_1_chimp	chr7:28919911_1	chr7	28919911	alt	1	SNP	241.5	71.9706	56.481	-0.348506	0.637313	-0.546836	0.584491	0.810364
chr7:28919911_1_hs	chr7:28919911_1	chr7	28919911	ref	1	SNP	264.5	79.5461	56.9017	-0.485449	0.93999	-0.516441	0.605546	0.823857
chr7:28919911_2_chimp	chr7:28919911_2	chr7	28920180	alt	2	SNP	381	114.294	176.707	0.630119	0.782691	0.805068	0.42078	0.687532
chr7:28919911_2_hs	chr7:28919911_2	chr7	28920180	ref	2	SNP	904.75	269.162	214.538	-0.32455	0.429403	-0.755817	0.449759	0.711567
chr7:28927082_1_chimp	chr7:28927082_1	chr7	28927082	alt	1	SNP	532.75	157.547	1652.74	3.39026	0.330348	10.2627	1.03752e-24	1.71597e-23
chr7:28927082_1_hs	chr7:28927082_1	chr7	28927082	ref	1	SNP	793.25	235.515	3023.44	3.68188	0.207207	17.7691	1.22703e-70	5.76639e-69
chr7:28927082_2_chimp	chr7:28927082_2	chr7	28927351	alt	2	SNP	429.5	127.19	204.937	0.688309	0.351816	1.95644	0.0504128	0.157001
chr7:28927082_2_hs	chr7:28927082_2	chr7	28927351	ref	2	SNP	364.5	108.071	113.564	0.0679185	0.700976	0.0968914	0.922813	0.974032
chr7:28933335_1_chimp	chr7:28933335_1	chr7	28933335	alt	1	SNP	2159	638.589	6860.88	3.42521	0.280973	12.1905	3.49252e-34	7.76967e-33
chr7:28933335_1_hs	chr7:28933335_1	chr7	28933335	ref	1	SNP	3926	1159.95	5966.88	2.36265	0.229134	10.3112	6.2695e-25	1.04447e-23
chr7:28990107_1_chimp	chr7:28990107_1	chr7	28990107	alt	1	SNP	305.25	90.6615	129.915	0.522884	0.499855	1.04607	0.295528	0.564258
chr7:28990107_1_hs	chr7:28990107_1	chr7	28990107	ref	1	SNP	191.25	56.1824	51.6032	-0.12189	0.734978	-0.165842	0.868282	0.951639
chr7:28990107_2_hs	chr7:28990107_2	chr7	28990376	ref	2	SNP	65.25	20.1768	25.4375	0.333186	0.759876	0.438474	0.661043	0.850809
chr7:29019483_1_chimp	chr7:29019483_1	chr7	29019483	alt	1	SNP	190	57.0124	684.8	3.5856	0.419621	8.54485	1.28704e-17	1.62977e-16
chr7:29019483_1_hs	chr7:29019483_1	chr7	29019483	ref	1	SNP	61.5	18.3247	86.0498	2.22868	0.874616	2.54818	0.0108287	0.0421891
chr7:29035449_1_chimp	chr7:29035449_1	chr7	29035449	alt	1	SNP	1725.25	510.413	8252.55	4.01493	0.311952	12.8703	6.61097e-38	1.6263e-36
chr7:29035449_1_hs	chr7:29035449_1	chr7	29035449	ref	1	SNP	2055.75	605.629	9171.14	3.92034	0.24192	16.2051	4.64269e-59	1.80796e-57
chr7:29035449_2_chimp	chr7:29035449_2	chr7	29035718	alt	2	SNP	203.5	61.0928	47.7355	-0.356208	1.25355	-0.28416	0.776287	0.912445
chr7:29035449_2_hs	chr7:29035449_2	chr7	29035718	ref	2	SNP	129	38.3216	38.551	0.00436714	0.704823	0.00619607	0.995056	1
chr7:290577_1_hs	chr7:290577_1	chr7	290577	ref	1	SNP	28.75	8.61977	19.8718	1.20227	1.2352	0.973336	0.330387	0.601439
chr7:29091162_2_chimp	chr7:29091162_2	chr7	29091431	alt	2	SNP	2429.75	716.931	467.947	-0.614084	0.362028	-1.69623	0.0898421	0.247665
chr7:29091162_2_hs	chr7:29091162_2	chr7	29091431	ref	2	SNP	1390.5	410.421	236.053	-0.79759	0.436274	-1.82819	0.0675214	0.198344
chr7:29096040_1_chimp	chr7:29096040_1	chr7	29096040	alt	1	SNP	249.75	73.9274	50.0783	-0.567147	0.778309	-0.728692	0.46619	0.724599
chr7:29096040_2_chimp	chr7:29096040_2	chr7	29096309	alt	2	SNP	4	1.24648	0.417954	-1.39786	3.0401	-0.459809	0.645654	0.842225
chr7:29106165_1_chimp	chr7:29106165_1	chr7	29106165	alt	1	SNP	2306	681.913	471.123	-0.533971	0.192749	-2.77029	0.00560063	0.0234397
chr7:29106165_1_hs	chr7:29106165_1	chr7	29106165	ref	1	SNP	2103.25	619.891	299.55	-1.04998	0.342569	-3.06503	0.0021765	0.00994636
chr7:29106165_2_chimp	chr7:29106165_2	chr7	29106434	alt	2	SNP	607.25	179.716	654.941	1.86449	0.196843	9.47192	2.74735e-21	4.02421e-20
chr7:29106165_2_hs	chr7:29106165_2	chr7	29106434	ref	2	SNP	1340.5	396.046	1851.91	2.22464	0.164065	13.5595	6.95908e-42	1.89133e-40
chr7:29146655_1_chimp	chr7:29146655_1	chr7	29146655	alt	1	SNP	1571.5	464.955	677.667	0.544389	0.217333	2.50486	0.01225	0.0470329
chr7:29146655_1_hs	chr7:29146655_1	chr7	29146655	ref	1	SNP	1603	474.677	789.64	0.733108	0.207387	3.53497	0.000407815	0.00210484
chr7:29146655_2_chimp	chr7:29146655_2	chr7	29146924	alt	2	SNP	4	1.25684	0	-2.13138	3.40168	-0.626567	0.530943	0.773668
chr7:29146655_2_hs	chr7:29146655_2	chr7	29146924	ref	2	SNP	49	14.8799	49.0059	1.72594	0.895735	1.92684	0.0539998	0.166012
chr7:29189591_1_chimp	chr7:29189591_1	chr7	29189591	alt	1	SNP	30.5	9.28461	11.5598	0.32277	2.55511	0.126323	0.899476	0.964486
chr7:29189591_1_hs	chr7:29189591_1	chr7	29189591	ref	1	SNP	66.25	20.045	30.9287	0.623101	1.02113	0.610208	0.541724	0.781532
chr7:29189591_2_chimp	chr7:29189591_2	chr7	29189860	alt	2	SNP	79	23.5343	113.361	2.26456	0.643734	3.51786	0.000435048	0.00223637
chr7:29189591_2_hs	chr7:29189591_2	chr7	29189860	ref	2	SNP	291	86.266	237.151	1.45632	0.479064	3.03992	0.00236644	0.0107355
chr7:29281761_1_chimp	chr7:29281761_1	chr7	29281761	alt	1	SNP	155.5	45.9745	254.528	2.46592	0.32017	7.7019	1.34061e-14	1.48716e-13
chr7:29281761_1_hs	chr7:29281761_1	chr7	29281761	ref	1	SNP	257.25	76.5555	330.075	2.1066	0.290981	7.23963	4.49926e-13	4.6228e-12
chr7:29281761_2_chimp	chr7:29281761_2	chr7	29282030	alt	2	SNP	503.5	149.117	338.456	1.18414	0.424697	2.7882	0.00530014	0.0223096
chr7:29281761_2_hs	chr7:29281761_2	chr7	29282030	ref	2	SNP	180.75	53.8363	241.668	2.1657	0.312693	6.92597	4.33004e-12	4.22511e-11
chr7:29285208_1_chimp	chr7:29285208_1	chr7	29285208	alt	1	SNP	143	42.5354	35.7243	-0.253411	1.26905	-0.199686	0.841726	0.940031
chr7:29285208_1_hs	chr7:29285208_1	chr7	29285208	ref	1	SNP	88.25	26.2712	55.6159	1.07989	0.521144	2.07215	0.0382517	0.125197
chr7:29285208_2_chimp	chr7:29285208_2	chr7	29285477	alt	2	SNP	80	23.892	50.1973	1.06827	0.523769	2.03958	0.041392	0.133558
chr7:29285208_2_hs	chr7:29285208_2	chr7	29285477	ref	2	SNP	150.75	44.7908	102.361	1.19097	0.534326	2.22892	0.0258191	0.0898259
chr7:2929335_1_chimp	chr7:2929335_1	chr7	2929335	alt	1	SNP	241.5	72.1476	166.344	1.20362	0.62145	1.93679	0.0527707	0.162972
chr7:2929335_1_hs	chr7:2929335_1	chr7	2929335	ref	1	SNP	84.25	25.0397	75.0995	1.58858	0.634865	2.50222	0.0123416	0.0473463
chr7:2929335_2_chimp	chr7:2929335_2	chr7	2929604	alt	2	SNP	4432.75	1308.21	758.689	-0.786426	0.178783	-4.39878	1.08863e-05	6.76517e-05
chr7:2929335_2_hs	chr7:2929335_2	chr7	2929604	ref	2	SNP	4191.25	1235.87	518.054	-1.25493	0.202168	-6.20738	5.38769e-10	4.66052e-09
chr7:29319425_1_chimp	chr7:29319425_1	chr7	29319425	alt	1	SNP	353.75	105.153	79.0232	-0.410605	0.531462	-0.772596	0.439761	0.703366
chr7:29319425_1_hs	chr7:29319425_1	chr7	29319425	ref	1	SNP	459.75	136.814	134.644	-0.0244217	0.924414	-0.0264186	0.978923	0.995008
chr7:29319425_2_chimp	chr7:29319425_2	chr7	29319694	alt	2	SNP	15.5	4.59869	0	-4.00461	3.38837	-1.18187	0.237258	0.492748
chr7:29319425_2_hs	chr7:29319425_2	chr7	29319694	ref	2	SNP	14.75	4.40364	1.50186	-1.54461	3.0025	-0.514442	0.606943	0.824717
chr7:29331610_1_chimp	chr7:29331610_1	chr7	29331610	alt	1	SNP	3755.25	1108.96	2901.54	1.38788	0.356228	3.89603	9.77811e-05	0.000548104
chr7:29331610_1_hs	chr7:29331610_1	chr7	29331610	ref	1	SNP	3041.25	899.463	2379.18	1.40353	0.205887	6.817	9.29635e-12	8.89963e-11
chr7:29331610_2_chimp	chr7:29331610_2	chr7	29331879	alt	2	SNP	696	207.272	126.659	-0.713945	0.358948	-1.98899	0.0467018	0.147466
chr7:29331610_2_hs	chr7:29331610_2	chr7	29331879	ref	2	SNP	185.75	55.135	23.2398	-1.24902	1.10797	-1.12731	0.259613	0.521312
chr7:2934452_1_chimp	chr7:2934452_1	chr7	2934452	alt	1	SNP	2600.75	769.147	650.553	-0.240116	0.280906	-0.85479	0.392667	0.661906
chr7:2934452_1_hs	chr7:2934452_1	chr7	2934452	ref	1	SNP	2441.5	722.915	674.669	-0.0991196	0.426107	-0.232617	0.816059	0.928664
chr7:2934452_2_chimp	chr7:2934452_2	chr7	2934721	alt	2	SNP	25.75	7.98008	7.03269	-0.190656	2.71341	-0.0702641	0.943983	0.982279
chr7:2934452_2_hs	chr7:2934452_2	chr7	2934721	ref	2	SNP	0	0	0	0	3.53379	0	1	1
chr7:29360593_1_chimp	chr7:29360593_1	chr7	29360593	alt	1	SNP	992.25	296.311	424.402	0.520008	0.458654	1.13377	0.256891	0.517908
chr7:29360593_1_hs	chr7:29360593_1	chr7	29360593	ref	1	SNP	131.5	39.2845	15.001	-1.39171	1.9053	-0.73044	0.465121	0.723659
chr7:29381296_1_chimp	chr7:29381296_1	chr7	29381296	alt	1	SNP	2233.5	659.884	332.64	-0.990059	0.354717	-2.79112	0.00525257	0.0221272
chr7:29381296_1_hs	chr7:29381296_1	chr7	29381296	ref	1	SNP	1305.25	385.408	243.79	-0.66064	0.248288	-2.66078	0.00779597	0.0315259
chr7:29381296_2_chimp	chr7:29381296_2	chr7	29381565	alt	2	SNP	697.25	207.578	130.908	-0.665209	0.59751	-1.1133	0.265579	0.528821
chr7:29381296_2_hs	chr7:29381296_2	chr7	29381565	ref	2	SNP	45.75	13.9643	13.4812	-0.0497001	1.95178	-0.0254641	0.979685	0.995326
chr7:29408755_1_chimp	chr7:29408755_1	chr7	29408755	alt	1	SNP	625.5	185.479	441.922	1.25084	0.363008	3.44577	0.000569443	0.00287329
chr7:29408755_1_hs	chr7:29408755_1	chr7	29408755	ref	1	SNP	1702.25	503.714	1521.33	1.5941	0.404492	3.94099	8.11469e-05	0.00045946
chr7:29408755_2_chimp	chr7:29408755_2	chr7	29409024	alt	2	SNP	38.5	11.8115	33.8949	1.51858	1.26286	1.2025	0.229171	0.482168
chr7:29408755_2_hs	chr7:29408755_2	chr7	29409024	ref	2	SNP	31.75	9.61937	10.502	0.136052	1.96442	0.0692581	0.944784	0.982602
chr7:29564468_1_chimp	chr7:29564468_1	chr7	29564468	alt	1	SNP	2774	815.765	715.542	-0.188584	0.175704	-1.0733	0.283136	0.549848
chr7:29564468_1_hs	chr7:29564468_1	chr7	29564468	ref	1	SNP	2028.75	597.653	365.556	-0.708897	0.314602	-2.25332	0.0242392	0.0851423
chr7:29622597_1_chimp	chr7:29622597_1	chr7	29622597	alt	1	SNP	980	289.626	1245.85	2.1043	0.285465	7.37148	1.68745e-13	1.77168e-12
chr7:29622597_1_hs	chr7:29622597_1	chr7	29622597	ref	1	SNP	1686.5	498.963	1739.39	1.80107	0.301028	5.98306	2.18982e-09	1.82143e-08
chr7:29622597_2_hs	chr7:29622597_2	chr7	29622866	ref	2	SNP	40	12.7553	44.9189	1.81486	1.25356	1.44776	0.147684	0.357606
chr7:29708899_1_chimp	chr7:29708899_1	chr7	29708899	alt	1	SNP	31.5	9.3753	13.6902	0.542214	1.56242	0.347035	0.728565	0.888387
chr7:29708899_2_chimp	chr7:29708899_2	chr7	29709168	alt	2	SNP	0.25	0.0644758	0.468846	2.38298	3.17098	0.751497	0.452354	0.713588
chr7:297469_1_chimp	chr7:297469_1	chr7	297469	alt	1	SNP	2748.25	809.73	742.235	-0.124532	0.222916	-0.558651	0.5764	0.805188
chr7:297469_1_hs	chr7:297469_1	chr7	297469	ref	1	SNP	2737.25	807.18	509.294	-0.664729	0.397269	-1.67325	0.0942789	0.257022
chr7:297469_2_chimp	chr7:297469_2	chr7	297738	alt	2	SNP	179.25	53.2868	54.6532	0.037862	0.666004	0.0568495	0.954665	0.985408
chr7:297469_2_hs	chr7:297469_2	chr7	297738	ref	2	SNP	419.25	124.177	87.7586	-0.497116	0.474617	-1.0474	0.294913	0.563619
chr7:29843202_1_chimp	chr7:29843202_1	chr7	29843202	alt	1	SNP	586.25	171.883	275.858	0.679608	0.423249	1.60569	0.108342	0.285377
chr7:29843202_1_hs	chr7:29843202_1	chr7	29843202	ref	1	SNP	776	228.685	320.387	0.484578	0.312132	1.55248	0.120547	0.308847
chr7:29843202_2_chimp	chr7:29843202_2	chr7	29843471	alt	2	SNP	1903	563.553	670.311	0.249968	0.368424	0.678481	0.497467	0.748981
chr7:29843202_2_hs	chr7:29843202_2	chr7	29843471	ref	2	SNP	1659.75	492.129	506.308	0.0391897	0.30747	0.127459	0.898577	0.964077
chr7:29866294_1_chimp	chr7:29866294_1	chr7	29866294	alt	1	SNP	1472	435.378	371.545	-0.229077	0.233281	-0.98198	0.32611	0.597574
chr7:29866294_1_hs	chr7:29866294_1	chr7	29866294	ref	1	SNP	1637.25	485.959	411.586	-0.241013	0.341641	-0.705458	0.480525	0.735736
chr7:29883924_2_chimp	chr7:29883924_2	chr7	29884193	alt	2	SNP	15.25	4.62527	8.04258	0.801812	1.47931	0.542016	0.587808	0.812555
chr7:29883924_2_hs	chr7:29883924_2	chr7	29884193	ref	2	SNP	3	0.996771	0	-1.79419	3.40648	-0.526699	0.598402	0.819384
chr7:29921407_1_chimp	chr7:29921407_1	chr7	29921407	alt	1	SNP	86.25	25.9503	83.4705	1.6826	0.633608	2.65559	0.00791709	0.0319587
chr7:29921407_1_hs	chr7:29921407_1	chr7	29921407	ref	1	SNP	65.25	19.6601	42.0952	1.09417	0.926782	1.18062	0.237755	0.493381
chr7:29921407_2_chimp	chr7:29921407_2	chr7	29921676	alt	2	SNP	143.5	43.0707	36.9021	-0.217926	0.828756	-0.262955	0.792585	0.91984
chr7:29921407_2_hs	chr7:29921407_2	chr7	29921676	ref	2	SNP	110.25	33.3736	47.0771	0.503684	0.75243	0.669409	0.503234	0.753191
chr7:29926653_1_chimp	chr7:29926653_1	chr7	29926653	alt	1	SNP	165.25	50.8506	76.7919	0.601525	0.531207	1.13237	0.257477	0.518722
chr7:29926653_1_hs	chr7:29926653_1	chr7	29926653	ref	1	SNP	227.75	69.2077	100.029	0.527681	0.479216	1.10113	0.270838	0.535156
chr7:29926653_2_chimp	chr7:29926653_2	chr7	29926922	alt	2	SNP	2232.75	661.154	1347.9	1.0283	0.186396	5.51674	3.4535e-08	2.64674e-07
chr7:29926653_2_hs	chr7:29926653_2	chr7	29926922	ref	2	SNP	3246.25	957.41	1840.19	0.942247	0.147515	6.38746	1.68667e-10	1.50542e-09
chr7:29976436_1_chimp	chr7:29976436_1	chr7	29976436	alt	1	SNP	633.75	187.973	330.531	0.816539	0.423621	1.92752	0.0539144	0.165803
chr7:29976436_1_hs	chr7:29976436_1	chr7	29976436	ref	1	SNP	848.25	251.271	342.92	0.45049	0.272682	1.65207	0.0985203	0.265804
chr7:29976436_2_hs	chr7:29976436_2	chr7	29976705	ref	2	SNP	0	0	14.8102	8.08244	2.2767	3.55006	0.000385136	0.00199545
chr7:30062085_1_chimp	chr7:30062085_1	chr7	30062085	alt	1	SNP	316.25	95.3039	96.9725	0.0266184	0.424005	0.0627785	0.949943	0.984384
chr7:30062085_1_hs	chr7:30062085_1	chr7	30062085	ref	1	SNP	311.5	93.7875	187.374	0.999368	0.386463	2.58593	0.00971153	0.038306
chr7:30062085_2_chimp	chr7:30062085_2	chr7	30062354	alt	2	SNP	1613.5	477.849	743.755	0.638317	0.930738	0.685818	0.492828	0.745437
chr7:30062085_2_hs	chr7:30062085_2	chr7	30062354	ref	2	SNP	1473.25	437.317	324.726	-0.429162	0.336806	-1.27421	0.202589	0.445106
chr7:30091600_1_chimp	chr7:30091600_1	chr7	30091600	alt	1	SNP	34.25	10.112	1.25386	-3.02419	3.01503	-1.00304	0.315842	0.586881
chr7:30091600_1_hs	chr7:30091600_1	chr7	30091600	ref	1	SNP	25.75	7.65509	3.26706	-1.2379	1.79498	-0.689647	0.490416	0.74366
chr7:30091600_2_chimp	chr7:30091600_2	chr7	30091869	alt	2	SNP	409.5	124.991	127.302	0.0303498	0.567139	0.0535138	0.957323	0.986518
chr7:30091600_2_hs	chr7:30091600_2	chr7	30091869	ref	2	SNP	220.5	68.2301	118.45	0.792766	0.631541	1.25529	0.209374	0.454912
chr7:30116935_1_chimp	chr7:30116935_1	chr7	30116935	alt	1	SNP	1235.5	365.817	787.052	1.10469	0.218428	5.05746	4.24879e-07	2.99405e-06
chr7:30116935_1_hs	chr7:30116935_1	chr7	30116935	ref	1	SNP	2351.25	697.142	1372.38	0.977105	0.254096	3.84542	0.000120345	0.000667009
chr7:30116935_2_chimp	chr7:30116935_2	chr7	30117204	alt	2	SNP	134.25	41.2676	84.3739	1.03319	0.594442	1.73809	0.0821948	0.231418
chr7:30116935_2_hs	chr7:30116935_2	chr7	30117204	ref	2	SNP	89	27.5459	15.7894	-0.805251	1.45553	-0.553237	0.580101	0.807566
chr7:30143355_1_chimp	chr7:30143355_1	chr7	30143355	alt	1	SNP	200.25	61.0172	85.537	0.487037	0.602857	0.807882	0.419159	0.686059
chr7:30143355_1_hs	chr7:30143355_1	chr7	30143355	ref	1	SNP	302	91.6856	148.893	0.697668	0.385197	1.8112	0.0701103	0.20433
chr7:30143355_2_chimp	chr7:30143355_2	chr7	30143624	alt	2	SNP	1681.75	497.472	427.79	-0.215883	0.275287	-0.78421	0.432917	0.697626
chr7:30143355_2_hs	chr7:30143355_2	chr7	30143624	ref	2	SNP	1463	432.603	377.897	-0.192793	0.348074	-0.553886	0.579657	0.807257
chr7:30159853_1_chimp	chr7:30159853_1	chr7	30159853	alt	1	SNP	1796.25	530.13	390.729	-0.439363	0.35786	-1.22775	0.219541	0.468823
chr7:30159853_1_hs	chr7:30159853_1	chr7	30159853	ref	1	SNP	777	230.753	192.413	-0.259294	0.327086	-0.79274	0.427929	0.693634
chr7:30159853_2_chimp	chr7:30159853_2	chr7	30160122	alt	2	SNP	1630.25	481.624	1650.68	1.77636	0.282465	6.2888	3.19935e-10	2.80839e-09
chr7:30159853_2_hs	chr7:30159853_2	chr7	30160122	ref	2	SNP	3122.5	923.238	2381.88	1.36692	0.332555	4.11036	3.95042e-05	0.000231714
chr7:30169256_1_chimp	chr7:30169256_1	chr7	30169256	alt	1	SNP	712	213.896	1891.11	3.14486	0.279517	11.251	2.289e-29	4.4111e-28
chr7:30169256_1_hs	chr7:30169256_1	chr7	30169256	ref	1	SNP	294.25	88.3344	783.657	3.1506	0.232852	13.5305	1.03333e-41	2.79906e-40
chr7:30169256_2_chimp	chr7:30169256_2	chr7	30169525	alt	2	SNP	116.25	34.9886	9.44058	-1.90039	1.50826	-1.25999	0.207673	0.45245
chr7:30169256_2_hs	chr7:30169256_2	chr7	30169525	ref	2	SNP	46.25	14.2367	9.96273	-0.519574	1.64648	-0.315567	0.752331	0.900466
chr7:30173682_1_chimp	chr7:30173682_1	chr7	30173682	alt	1	SNP	2185.75	646.861	427.858	-0.596773	0.198668	-3.00388	0.00266563	0.01197
chr7:30173682_1_hs	chr7:30173682_1	chr7	30173682	ref	1	SNP	2804.75	826.774	937.168	0.181662	0.22173	0.819296	0.412617	0.680184
chr7:30173682_2_chimp	chr7:30173682_2	chr7	30173951	alt	2	SNP	40.25	12.2531	18.5964	0.609898	1.37738	0.442796	0.657913	0.849088
chr7:30173682_2_hs	chr7:30173682_2	chr7	30173951	ref	2	SNP	27	8.19608	23.1271	1.49172	1.155	1.29153	0.196518	0.436152
chr7:30177895_1_hs	chr7:30177895_1	chr7	30177895	ref	1	SNP	36	10.4672	7.4382	-0.496533	2.14791	-0.23117	0.817182	0.929087
chr7:30177895_2_chimp	chr7:30177895_2	chr7	30178164	alt	2	SNP	602.75	179.702	321.605	0.83977	0.583075	1.44025	0.149798	0.361216
chr7:30177895_2_hs	chr7:30177895_2	chr7	30178164	ref	2	SNP	776.75	230.617	369.624	0.682599	0.387877	1.75984	0.0784356	0.223117
chr7:30184495_1_chimp	chr7:30184495_1	chr7	30184495	alt	1	SNP	292.25	87.1148	590.054	2.76142	0.288637	9.56711	1.09934e-21	1.63205e-20
chr7:30184495_1_hs	chr7:30184495_1	chr7	30184495	ref	1	SNP	96.75	28.7419	52.8667	0.875332	1.18737	0.737203	0.460999	0.720163
chr7:30184495_2_chimp	chr7:30184495_2	chr7	30184764	alt	2	SNP	90.25	27.1394	217.184	2.99813	0.462117	6.48781	8.7094e-11	7.90788e-10
chr7:30184495_2_hs	chr7:30184495_2	chr7	30184764	ref	2	SNP	220.75	66.2149	282.828	2.09405	1.09191	1.91778	0.0551393	0.168821
chr7:30202913_1_chimp	chr7:30202913_1	chr7	30202913	alt	1	SNP	95.25	29.6874	169.528	2.51311	0.782839	3.21026	0.00132617	0.00630519
chr7:30202913_1_hs	chr7:30202913_1	chr7	30202913	ref	1	SNP	144.75	43.5977	257.112	2.55879	0.342975	7.46057	8.61464e-14	9.18716e-13
chr7:30202913_2_chimp	chr7:30202913_2	chr7	30203182	alt	2	SNP	498.25	148.839	159.144	0.0947775	0.553329	0.171286	0.863999	0.949806
chr7:30202913_2_hs	chr7:30202913_2	chr7	30203182	ref	2	SNP	1075.25	319.611	485.132	0.603769	0.374203	1.61348	0.10664	0.282058
chr7:30226131_1_hs	chr7:30226131_1	chr7	30226131	ref	1	SNP	151.75	45.818	45.2853	-0.0215119	0.682459	-0.0315211	0.974854	0.993353
chr7:30226131_2_chimp	chr7:30226131_2	chr7	30226400	alt	2	SNP	1619.75	478.096	397.12	-0.265808	0.332526	-0.79936	0.424082	0.690316
chr7:30226131_2_hs	chr7:30226131_2	chr7	30226400	ref	2	SNP	1083.5	323.499	347.32	0.102522	0.326652	0.313858	0.753629	0.901191
chr7:30238968_1_chimp	chr7:30238968_1	chr7	30238968	alt	1	SNP	99	29.7953	196.811	2.72259	0.381631	7.13409	9.74298e-13	9.83018e-12
chr7:30238968_1_hs	chr7:30238968_1	chr7	30238968	ref	1	SNP	80.75	24.1913	156.207	2.6886	0.468181	5.74264	9.32125e-09	7.43058e-08
chr7:30238968_2_chimp	chr7:30238968_2	chr7	30239237	alt	2	SNP	69	20.8072	10.4242	-0.9956	1.26287	-0.788361	0.430486	0.695691
chr7:30238968_2_hs	chr7:30238968_2	chr7	30239237	ref	2	SNP	214.75	64.7909	210.864	1.70466	0.605355	2.81596	0.00486315	0.0206414
chr7:3027933_1_chimp	chr7:3027933_1	chr7	3027933	alt	1	SNP	602.25	178.939	178.378	-0.00746131	0.480629	-0.0155241	0.987614	0.998027
chr7:3027933_1_hs	chr7:3027933_1	chr7	3027933	ref	1	SNP	737.5	218.387	265.367	0.283244	0.336975	0.840551	0.400599	0.669356
chr7:30335657_1_chimp	chr7:30335657_1	chr7	30335657	alt	1	SNP	1060.25	316.93	287.445	-0.140107	0.29838	-0.469559	0.63867	0.837936
chr7:30335657_1_hs	chr7:30335657_1	chr7	30335657	ref	1	SNP	606	181.403	185.436	0.0335038	0.386782	0.0866218	0.930972	0.977234
chr7:30335657_2_chimp	chr7:30335657_2	chr7	30335926	alt	2	SNP	744	221.271	260.946	0.238475	0.311184	0.766348	0.443469	0.706238
chr7:30335657_2_hs	chr7:30335657_2	chr7	30335926	ref	2	SNP	582.25	174.176	215.004	0.30205	0.490284	0.616072	0.537847	0.778755
chr7:30347917_1_chimp	chr7:30347917_1	chr7	30347917	alt	1	SNP	33.25	10.2433	67.606	2.72791	0.750096	3.63675	0.000276103	0.00146027
chr7:30347917_1_hs	chr7:30347917_1	chr7	30347917	ref	1	SNP	32.25	9.59201	16.5424	0.788257	1.7547	0.449226	0.653269	0.84657
chr7:30347917_2_chimp	chr7:30347917_2	chr7	30348186	alt	2	SNP	6	1.82725	0.75093	-1.20534	3.03756	-0.396812	0.691506	0.868297
chr7:30347917_2_hs	chr7:30347917_2	chr7	30348186	ref	2	SNP	8.25	2.49825	0	-3.12402	3.39258	-0.920838	0.357135	0.628035
chr7:30432914_1_chimp	chr7:30432914_1	chr7	30432914	alt	1	SNP	37.5	11.7039	5.06781	-1.20699	2.18445	-0.552535	0.580582	0.807845
chr7:30432914_1_hs	chr7:30432914_1	chr7	30432914	ref	1	SNP	83.5	25.3227	65.751	1.38383	0.668569	2.06984	0.0384676	0.125773
chr7:30432914_2_chimp	chr7:30432914_2	chr7	30433183	alt	2	SNP	1315.25	389.446	628.37	0.690815	0.335837	2.05699	0.0396869	0.129028
chr7:30432914_2_hs	chr7:30432914_2	chr7	30433183	ref	2	SNP	537.25	160.056	295.761	0.885252	0.35768	2.47498	0.0133243	0.0506556
chr7:30448419_1_chimp	chr7:30448419_1	chr7	30448419	alt	1	SNP	60.25	18.1342	52.0989	1.51909	0.976432	1.55575	0.119766	0.307392
chr7:30448419_1_hs	chr7:30448419_1	chr7	30448419	ref	1	SNP	126.5	37.4797	44.605	0.254386	0.678537	0.374904	0.707732	0.877361
chr7:30448419_2_chimp	chr7:30448419_2	chr7	30448688	alt	2	SNP	4988.5	1480.14	1537.19	0.0539652	0.234076	0.230546	0.817668	0.929347
chr7:30448419_2_hs	chr7:30448419_2	chr7	30448688	ref	2	SNP	4937.25	1461.25	1465.6	0.00500555	0.210972	0.0237262	0.981071	0.995867
chr7:30451107_1_chimp	chr7:30451107_1	chr7	30451107	alt	1	SNP	1081.5	318.529	1790.7	2.49084	0.926577	2.68822	0.00718344	0.0292899
chr7:30451107_1_hs	chr7:30451107_1	chr7	30451107	ref	1	SNP	869	255.483	417.883	0.710587	0.47371	1.50005	0.133603	0.332952
chr7:30451107_2_chimp	chr7:30451107_2	chr7	30451376	alt	2	SNP	162.5	47.7153	343.038	2.84592	1.67095	1.70318	0.0885351	0.244884
chr7:30451107_2_hs	chr7:30451107_2	chr7	30451376	ref	2	SNP	519.5	153.747	74.2639	-1.04727	0.646161	-1.62076	0.10507	0.279024
chr7:30459760_1_chimp	chr7:30459760_1	chr7	30459760	alt	1	SNP	20	6.09286	3.65093	-0.746423	1.73998	-0.428984	0.667935	0.855029
chr7:30459760_1_hs	chr7:30459760_1	chr7	30459760	ref	1	SNP	68	20.3067	33.1033	0.69859	0.909863	0.767797	0.442608	0.705651
chr7:30459760_2_chimp	chr7:30459760_2	chr7	30460029	alt	2	SNP	763	228.152	225.785	-0.0122549	0.401577	-0.030517	0.975655	0.993679
chr7:30459760_2_hs	chr7:30459760_2	chr7	30460029	ref	2	SNP	467	139.644	114.085	-0.290717	0.568049	-0.511781	0.608804	0.825829
chr7:30469891_1_chimp	chr7:30469891_1	chr7	30469891	alt	1	SNP	340	101.268	94.3107	-0.10155	0.503136	-0.201834	0.840047	0.939301
chr7:30469891_1_hs	chr7:30469891_1	chr7	30469891	ref	1	SNP	148.25	44.4452	65.1862	0.554478	0.510323	1.08652	0.277248	0.542906
chr7:30475060_1_chimp	chr7:30475060_1	chr7	30475060	alt	1	SNP	66	19.4868	36.4026	0.898384	1.1455	0.784275	0.432879	0.697599
chr7:30475060_1_hs	chr7:30475060_1	chr7	30475060	ref	1	SNP	0.25	0.0644758	0	1.66162	3.53379	0.47021	0.638205	0.837652
chr7:30475060_2_chimp	chr7:30475060_2	chr7	30475329	alt	2	SNP	5.25	1.57243	10.272	2.70777	1.99609	1.35654	0.174928	0.402533
chr7:30524358_1_chimp	chr7:30524358_1	chr7	30524358	alt	1	SNP	26.5	8.28445	11.388	0.456804	1.52198	0.300138	0.764072	0.906469
chr7:30524358_1_hs	chr7:30524358_1	chr7	30524358	ref	1	SNP	3.75	1.15409	0	-2.00886	3.4033	-0.59027	0.55501	0.790748
chr7:30524358_2_chimp	chr7:30524358_2	chr7	30524627	alt	2	SNP	1335.75	395.843	391.189	-0.0151446	0.342315	-0.0442416	0.964712	0.989274
chr7:30524358_2_hs	chr7:30524358_2	chr7	30524627	ref	2	SNP	1232	364.605	424.935	0.222698	0.497798	0.447365	0.654611	0.847361
chr7:30543804_1_chimp	chr7:30543804_1	chr7	30543804	alt	1	SNP	6.5	1.9586	1.40654	-0.511226	3.03037	-0.168701	0.866032	0.950607
chr7:30543804_1_hs	chr7:30543804_1	chr7	30543804	ref	1	SNP	70.75	21.1647	76.828	1.86163	0.733118	2.53934	0.0111063	0.0431562
chr7:30543804_2_chimp	chr7:30543804_2	chr7	30544073	alt	2	SNP	2888	852.887	4115.16	2.27037	0.139538	16.2706	1.59624e-59	6.26398e-58
chr7:30543804_2_hs	chr7:30543804_2	chr7	30544073	ref	2	SNP	2442	721.614	4992.52	2.79017	0.189807	14.7	6.44317e-49	2.05403e-47
chr7:30548651_1_chimp	chr7:30548651_1	chr7	30548651	alt	1	SNP	262.75	79.1624	127.888	0.690365	0.756867	0.912135	0.361698	0.632463
chr7:30548651_1_hs	chr7:30548651_1	chr7	30548651	ref	1	SNP	75.25	23.2698	48.4497	1.06334	0.570007	1.86549	0.0621123	0.185757
chr7:30548651_2_chimp	chr7:30548651_2	chr7	30548920	alt	2	SNP	170	50.2423	868.094	4.10892	0.265256	15.4904	4.02994e-54	1.4301e-52
chr7:30548651_2_hs	chr7:30548651_2	chr7	30548920	ref	2	SNP	541.25	161.484	1706.05	3.40075	0.228838	14.8609	5.90912e-50	1.92562e-48
chr7:30551061_1_chimp	chr7:30551061_1	chr7	30551061	alt	1	SNP	3622	1071.01	3072.69	1.5203	0.27156	5.59839	2.16354e-08	1.6834e-07
chr7:30551061_1_hs	chr7:30551061_1	chr7	30551061	ref	1	SNP	6977.5	2060.19	8613.54	2.06367	0.221905	9.29978	1.40732e-20	2.00208e-19
chr7:30551061_2_chimp	chr7:30551061_2	chr7	30551330	alt	2	SNP	21	6.2844	12.7973	1.03583	1.59861	0.647957	0.517012	0.763581
chr7:30551061_2_hs	chr7:30551061_2	chr7	30551330	ref	2	SNP	32.25	9.61819	5.4681	-0.804964	2.12329	-0.379112	0.704605	0.875558
chr7:30556783_1_chimp	chr7:30556783_1	chr7	30556783	alt	1	SNP	47.25	14.4311	96.9838	2.74763	0.498139	5.5158	3.47204e-08	2.65989e-07
chr7:30556783_1_hs	chr7:30556783_1	chr7	30556783	ref	1	SNP	25.25	7.51756	17.7709	1.23818	0.902063	1.37261	0.169875	0.394563
chr7:30556783_2_chimp	chr7:30556783_2	chr7	30557052	alt	2	SNP	68.25	20.762	19.8859	-0.0577008	1.81317	-0.0318231	0.974613	0.993213
chr7:30563402_1_chimp	chr7:30563402_1	chr7	30563402	alt	1	SNP	985.5	291.164	233.276	-0.317134	0.492991	-0.643285	0.520039	0.765979
chr7:30563402_1_hs	chr7:30563402_1	chr7	30563402	ref	1	SNP	1848	543.616	383.392	-0.504341	0.379786	-1.32796	0.184191	0.417139
chr7:30563402_2_chimp	chr7:30563402_2	chr7	30563671	alt	2	SNP	102.75	30.53	71.0136	1.21489	0.735205	1.65245	0.0984424	0.265634
chr7:30563402_2_hs	chr7:30563402_2	chr7	30563671	ref	2	SNP	89.25	26.6716	40.5954	0.604581	1.23634	0.489008	0.624836	0.835478
chr7:3056655_1_chimp	chr7:3056655_1	chr7	3056655	alt	1	SNP	1280	379.501	317.361	-0.256007	0.378077	-0.677129	0.498324	0.74956
chr7:3056655_1_hs	chr7:3056655_1	chr7	3056655	ref	1	SNP	1372.25	408.044	385.61	-0.0807179	0.276302	-0.292136	0.770182	0.90951
chr7:30612806_1_chimp	chr7:30612806_1	chr7	30612806	alt	1	SNP	249.75	74.4647	410.942	2.46336	0.437096	5.63575	1.74303e-08	1.36466e-07
chr7:30612806_1_hs	chr7:30612806_1	chr7	30612806	ref	1	SNP	1943.5	577.393	2391.6	2.04991	0.353658	5.7963	6.77928e-09	5.4522e-08
chr7:30612806_2_chimp	chr7:30612806_2	chr7	30613075	alt	2	SNP	56.5	16.6897	12.8372	-0.378201	1.622	-0.23317	0.815629	0.928437
chr7:30612806_2_hs	chr7:30612806_2	chr7	30613075	ref	2	SNP	74.25	21.9968	4.13012	-2.40983	2.83055	-0.851366	0.394566	0.663706
chr7:30617208_1_chimp	chr7:30617208_1	chr7	30617208	alt	1	SNP	1092.75	324.506	294.437	-0.142458	0.395747	-0.359971	0.718868	0.883393
chr7:30617208_1_hs	chr7:30617208_1	chr7	30617208	ref	1	SNP	1064.75	316.017	468.181	0.569087	0.348276	1.63401	0.102256	0.27338
chr7:30617208_2_chimp	chr7:30617208_2	chr7	30617477	alt	2	SNP	480.75	148.929	471.762	1.6628	0.31003	5.36336	8.16862e-08	6.08354e-07
chr7:30617208_2_hs	chr7:30617208_2	chr7	30617477	ref	2	SNP	248.25	75.5118	263.453	1.8028	0.405119	4.45005	8.585e-06	5.3884e-05
chr7:30694183_1_chimp	chr7:30694183_1	chr7	30694183	alt	1	SNP	32.25	9.70368	7.94113	-0.291644	2.67362	-0.109082	0.913138	0.970134
chr7:30694183_1_hs	chr7:30694183_1	chr7	30694183	ref	1	SNP	5.5	1.68794	0	-2.5579	3.397	-0.752988	0.451457	0.712927
chr7:30694183_2_chimp	chr7:30694183_2	chr7	30694452	alt	2	SNP	284.75	85.3364	329.867	1.95103	0.47017	4.14962	3.33029e-05	0.000196905
chr7:30694183_2_hs	chr7:30694183_2	chr7	30694452	ref	2	SNP	503.75	148.912	395.169	1.40913	0.242375	5.81383	6.10603e-09	4.92674e-08
chr7:30699463_1_chimp	chr7:30699463_1	chr7	30699463	alt	1	SNP	3315	981.581	1213.29	0.304839	0.250202	1.21837	0.223082	0.473735
chr7:30699463_1_hs	chr7:30699463_1	chr7	30699463	ref	1	SNP	3470.5	1025.59	1287.78	0.327703	0.334936	0.978404	0.327875	0.5991
chr7:30741047_1_chimp	chr7:30741047_1	chr7	30741047	alt	1	SNP	5217	1538.96	1506.18	-0.0308375	0.169931	-0.181471	0.855998	0.946061
chr7:30741047_1_hs	chr7:30741047_1	chr7	30741047	ref	1	SNP	3925.75	1159.84	1027.76	-0.173497	0.202207	-0.858017	0.390883	0.660206
chr7:30741047_2_chimp	chr7:30741047_2	chr7	30741316	alt	2	SNP	94.25	28.5888	66.6714	1.22684	0.504936	2.4297	0.0151114	0.05651
chr7:30741047_2_hs	chr7:30741047_2	chr7	30741316	ref	2	SNP	225.5	67.4305	90.5577	0.423027	0.891482	0.474521	0.635128	0.837652
chr7:30752028_1_chimp	chr7:30752028_1	chr7	30752028	alt	1	SNP	3638.75	1073.87	3115.8	1.5366	0.153299	10.0236	1.20061e-23	1.91746e-22
chr7:30752028_1_hs	chr7:30752028_1	chr7	30752028	ref	1	SNP	2848.75	839.504	1713.13	1.02841	0.188426	5.4579	4.81795e-08	3.6514e-07
chr7:30752028_2_chimp	chr7:30752028_2	chr7	30752297	alt	2	SNP	44.75	13.2183	1.78159	-2.86855	1.89058	-1.51729	0.129194	0.324912
chr7:30752028_2_hs	chr7:30752028_2	chr7	30752297	ref	2	SNP	64.75	19.047	1.63773	-3.55783	1.9245	-1.84871	0.0644999	0.191364
chr7:30764791_1_chimp	chr7:30764791_1	chr7	30764791	alt	1	SNP	2469	729.359	718.561	-0.0226301	0.310811	-0.0728097	0.941958	0.981409
chr7:30764791_1_hs	chr7:30764791_1	chr7	30764791	ref	1	SNP	5087.5	1501.27	1582.05	0.0755116	0.221326	0.341178	0.732969	0.890666
chr7:30764791_2_chimp	chr7:30764791_2	chr7	30765060	alt	2	SNP	12.5	3.9439	1.06336	-1.85833	2.36514	-0.785717	0.432033	0.696962
chr7:30764791_2_hs	chr7:30764791_2	chr7	30765060	ref	2	SNP	4.5	1.44252	4.97054	1.77448	2.22432	0.797764	0.425007	0.691174
chr7:30778228_2_chimp	chr7:30778228_2	chr7	30778497	alt	2	SNP	4233.5	1252.76	4702.35	1.9081	0.275828	6.9177	4.5902e-12	4.47298e-11
chr7:30778228_2_hs	chr7:30778228_2	chr7	30778497	ref	2	SNP	3244	957.597	2861.59	1.57887	0.268951	5.8705	4.34495e-09	3.54145e-08
chr7:30789387_1_chimp	chr7:30789387_1	chr7	30789387	alt	1	SNP	2603	770.617	7743.87	3.32899	0.311967	10.671	1.39194e-26	2.45111e-25
chr7:30789387_1_hs	chr7:30789387_1	chr7	30789387	ref	1	SNP	1076	318.457	4000.2	3.65086	0.414303	8.81205	1.22883e-18	1.62296e-17
chr7:30789387_2_chimp	chr7:30789387_2	chr7	30789656	alt	2	SNP	497.75	148.383	133.428	-0.15362	0.496916	-0.309147	0.75721	0.903007
chr7:30789387_2_hs	chr7:30789387_2	chr7	30789656	ref	2	SNP	367.25	108.696	142.284	0.387461	0.506787	0.764543	0.444543	0.707148
chr7:30795816_1_chimp	chr7:30795816_1	chr7	30795816	alt	1	SNP	116.75	34.9691	31.6141	-0.153012	0.83795	-0.182603	0.85511	0.945752
chr7:30795816_2_chimp	chr7:30795816_2	chr7	30796085	alt	2	SNP	85	25.4414	13.4555	-0.917738	1.65773	-0.553611	0.579845	0.807367
chr7:30795816_2_hs	chr7:30795816_2	chr7	30796085	ref	2	SNP	180.25	54.2892	66.9921	0.30569	0.545471	0.560415	0.575196	0.804468
chr7:30800120_1_chimp	chr7:30800120_1	chr7	30800120	alt	1	SNP	17	5.01084	10.0087	1.00929	1.47854	0.682625	0.494844	0.747002
chr7:30800120_1_hs	chr7:30800120_1	chr7	30800120	ref	1	SNP	327	96.1342	70.1919	-0.453242	0.75647	-0.599154	0.54907	0.786613
chr7:30800120_2_chimp	chr7:30800120_2	chr7	30800389	alt	2	SNP	1774.5	522.565	220.123	-1.24838	0.537774	-2.32138	0.0202663	0.0729672
chr7:30800120_2_hs	chr7:30800120_2	chr7	30800389	ref	2	SNP	1420.75	418.084	237.744	-0.811963	0.335582	-2.41957	0.0155389	0.0579185
chr7:30804058_1_hs	chr7:30804058_1	chr7	30804058	ref	1	SNP	3.25	1.02335	6.72734	2.7112	2.11785	1.28016	0.200488	0.441954
chr7:30804058_2_chimp	chr7:30804058_2	chr7	30804327	alt	2	SNP	344.75	102.606	153.578	0.582238	0.430895	1.35123	0.176622	0.405208
chr7:30804058_2_hs	chr7:30804058_2	chr7	30804327	ref	2	SNP	259.5	79.4671	169.952	1.09498	0.368766	2.96932	0.00298462	0.0132564
chr7:30815095_1_chimp	chr7:30815095_1	chr7	30815095	alt	1	SNP	112.75	33.4393	9.76903	-1.775	1.98803	-0.892847	0.371939	0.64258
chr7:30815095_1_hs	chr7:30815095_1	chr7	30815095	ref	1	SNP	52.25	15.2136	3.00178	-2.35702	2.2365	-1.05389	0.291933	0.559974
chr7:30815095_2_chimp	chr7:30815095_2	chr7	30815364	alt	2	SNP	30.75	9.25341	3.37919	-1.44953	2.88446	-0.50253	0.615295	0.829764
chr7:30815095_2_hs	chr7:30815095_2	chr7	30815364	ref	2	SNP	41	11.9525	28.1185	1.23588	3.23243	0.382338	0.702211	0.874392
chr7:30843011_1_chimp	chr7:30843011_1	chr7	30843011	alt	1	SNP	994.75	292.835	165.577	-0.822023	0.347058	-2.36855	0.017858	0.0653566
chr7:30843011_1_hs	chr7:30843011_1	chr7	30843011	ref	1	SNP	1565	460.988	177.612	-1.37857	0.441214	-3.12449	0.00178113	0.00827871
chr7:30843011_2_chimp	chr7:30843011_2	chr7	30843280	alt	2	SNP	1925	568.348	532.28	-0.0933649	0.217322	-0.429616	0.667475	0.854757
chr7:30843011_2_hs	chr7:30843011_2	chr7	30843280	ref	2	SNP	1023.5	302.91	332.069	0.131238	0.219129	0.598906	0.549235	0.786693
chr7:30852236_2_chimp	chr7:30852236_2	chr7	30852505	alt	2	SNP	1510	450.087	895.561	0.992191	0.283139	3.50425	0.000457887	0.0023452
chr7:30852236_2_hs	chr7:30852236_2	chr7	30852505	ref	2	SNP	657.5	197.472	398.551	1.01546	0.236757	4.28906	1.79428e-05	0.000109142
chr7:30866224_1_chimp	chr7:30866224_1	chr7	30866224	alt	1	SNP	2022.5	597.251	575.554	-0.0523969	0.345109	-0.151827	0.879323	0.956264
chr7:30866224_1_hs	chr7:30866224_1	chr7	30866224	ref	1	SNP	1642.25	484.818	758.916	0.646487	0.455026	1.42077	0.155384	0.370738
chr7:30866224_2_chimp	chr7:30866224_2	chr7	30866493	alt	2	SNP	3977.25	1171.84	785.712	-0.575512	0.333844	-1.7239	0.0847263	0.236912
chr7:30866224_2_hs	chr7:30866224_2	chr7	30866493	ref	2	SNP	5890.25	1739.36	967.478	-0.845367	0.21851	-3.86879	0.000109379	0.00060928
chr7:30882745_1_chimp	chr7:30882745_1	chr7	30882745	alt	1	SNP	6611.75	1948.55	11873.2	2.6071	0.27142	9.60543	7.58378e-22	1.13385e-20
chr7:30882745_1_hs	chr7:30882745_1	chr7	30882745	ref	1	SNP	7051.25	2081.53	10212.3	2.29444	0.252084	9.10189	8.87723e-20	1.22839e-18
chr7:30882745_2_chimp	chr7:30882745_2	chr7	30883014	alt	2	SNP	3594.75	1060.2	1626.67	0.617711	0.260584	2.37049	0.0177647	0.0650625
chr7:30882745_2_hs	chr7:30882745_2	chr7	30883014	ref	2	SNP	2532	747.907	1017.58	0.443414	0.325144	1.36375	0.172647	0.398997
chr7:30913389_1_chimp	chr7:30913389_1	chr7	30913389	alt	1	SNP	4941.75	1455.77	2078.58	0.513926	0.176697	2.90852	0.00363149	0.0158451
chr7:30913389_1_hs	chr7:30913389_1	chr7	30913389	ref	1	SNP	4447	1310.99	1923.51	0.552897	0.1745	3.16847	0.00153246	0.0072054
chr7:30913389_2_chimp	chr7:30913389_2	chr7	30913658	alt	2	SNP	558.25	164.81	356.303	1.11155	0.235982	4.71029	2.47364e-06	1.63387e-05
chr7:30913389_2_hs	chr7:30913389_2	chr7	30913658	ref	2	SNP	224.75	67.3822	162.703	1.26979	0.438539	2.89551	0.00378545	0.0164523
chr7:30969436_1_chimp	chr7:30969436_1	chr7	30969436	alt	1	SNP	168	49.7928	29.7413	-0.734254	0.920311	-0.797832	0.424968	0.691125
chr7:30969436_1_hs	chr7:30969436_1	chr7	30969436	ref	1	SNP	78.25	23.3206	4.30848	-2.43668	1.79703	-1.35595	0.175115	0.402808
chr7:30969436_2_chimp	chr7:30969436_2	chr7	30969705	alt	2	SNP	169.75	50.1238	61.4499	0.290848	0.544324	0.534328	0.593114	0.816059
chr7:30969436_2_hs	chr7:30969436_2	chr7	30969705	ref	2	SNP	104	31.1598	18.9844	-0.719563	1.47429	-0.488073	0.625498	0.835863
chr7:30974619_1_chimp	chr7:30974619_1	chr7	30974619	alt	1	SNP	5352.25	1581.08	820.289	-0.945518	0.253247	-3.73359	0.000188773	0.00102089
chr7:30974619_1_hs	chr7:30974619_1	chr7	30974619	ref	1	SNP	3904.5	1149.86	1103.85	-0.0594405	0.157651	-0.377038	0.706146	0.876477
chr7:30974619_2_chimp	chr7:30974619_2	chr7	30974888	alt	2	SNP	448.75	133.533	1003.51	2.90877	0.291622	9.97446	1.97161e-23	3.12404e-22
chr7:30974619_2_hs	chr7:30974619_2	chr7	30974888	ref	2	SNP	115.25	34.4038	238.343	2.7904	0.422862	6.59885	4.14366e-11	3.83191e-10
chr7:30987808_1_chimp	chr7:30987808_1	chr7	30987808	alt	1	SNP	1655.25	488.791	562.126	0.203021	0.452352	0.448811	0.653568	0.846737
chr7:30987808_1_hs	chr7:30987808_1	chr7	30987808	ref	1	SNP	1584.5	467.728	263.471	-0.827414	0.381118	-2.17102	0.0299299	0.101842
chr7:31014698_1_chimp	chr7:31014698_1	chr7	31014698	alt	1	SNP	3876	1146.1	4287.77	1.90322	0.3059	6.2217	4.91799e-10	4.26569e-09
chr7:31014698_1_hs	chr7:31014698_1	chr7	31014698	ref	1	SNP	2735.25	809.898	2503.53	1.62768	0.314579	5.17417	2.28924e-07	1.64834e-06
chr7:31014698_2_chimp	chr7:31014698_2	chr7	31014967	alt	2	SNP	16.25	4.82904	0	-4.07515	3.38813	-1.20277	0.229065	0.482021
chr7:31014698_2_hs	chr7:31014698_2	chr7	31014967	ref	2	SNP	13.25	3.9872	3.00372	-0.404395	2.91541	-0.13871	0.88968	0.960382
chr7:31024982_1_chimp	chr7:31024982_1	chr7	31024982	alt	1	SNP	270.25	83.4862	149.182	0.839908	0.317042	2.6492	0.00806819	0.0324957
chr7:31024982_1_hs	chr7:31024982_1	chr7	31024982	ref	1	SNP	390.5	120.371	263.321	1.13337	0.333542	3.39799	0.000678836	0.00338666
chr7:31024982_2_hs	chr7:31024982_2	chr7	31025251	ref	2	SNP	48.75	15.0943	32.5285	1.11475	0.689516	1.61671	0.105942	0.280688
chr7:31043214_1_chimp	chr7:31043214_1	chr7	31043214	alt	1	SNP	19	5.84455	2.25279	-1.36992	2.96344	-0.462273	0.643886	0.841172
chr7:31043214_1_hs	chr7:31043214_1	chr7	31043214	ref	1	SNP	62.75	19.1349	33.9369	0.828968	1.05727	0.784068	0.433	0.69769
chr7:31043214_2_chimp	chr7:31043214_2	chr7	31043483	alt	2	SNP	1390	417.188	471.384	0.177516	0.261128	0.679805	0.496628	0.748383
chr7:31043214_2_hs	chr7:31043214_2	chr7	31043483	ref	2	SNP	1119.75	333.269	232.714	-0.516462	0.299939	-1.72189	0.0850891	0.237683
chr7:31074210_1_hs	chr7:31074210_1	chr7	31074210	ref	1	SNP	58.75	17.3496	106.437	2.61962	0.586137	4.46929	7.84783e-06	4.94307e-05
chr7:31074210_2_chimp	chr7:31074210_2	chr7	31074479	alt	2	SNP	190	56.3287	112.617	1.00305	0.519031	1.93255	0.0532914	0.164266
chr7:31074210_2_hs	chr7:31074210_2	chr7	31074479	ref	2	SNP	180.5	54.0625	14.2157	-1.9297	1.02514	-1.88237	0.0597855	0.18013
chr7:31078287_1_chimp	chr7:31078287_1	chr7	31078287	alt	1	SNP	321.5	95.9534	167.302	0.804703	0.698266	1.15243	0.249144	0.508119
chr7:31078287_1_hs	chr7:31078287_1	chr7	31078287	ref	1	SNP	172.5	51.4061	37.6968	-0.450749	0.84192	-0.535382	0.592386	0.815643
chr7:31078287_2_chimp	chr7:31078287_2	chr7	31078556	alt	2	SNP	490.5	144.981	161.028	0.153695	0.566964	0.271085	0.786326	0.916852
chr7:31078287_2_hs	chr7:31078287_2	chr7	31078556	ref	2	SNP	593.25	174.91	185.896	0.0904993	0.452023	0.200209	0.841317	0.939861
chr7:31082679_1_chimp	chr7:31082679_1	chr7	31082679	alt	1	SNP	1334.5	395.052	544.769	0.465041	0.234066	1.9868	0.0469449	0.148095
chr7:31082679_1_hs	chr7:31082679_1	chr7	31082679	ref	1	SNP	1647.75	485.364	332.566	-0.545516	0.361196	-1.51031	0.130965	0.328183
chr7:31082679_2_chimp	chr7:31082679_2	chr7	31082948	alt	2	SNP	1235	363.928	201.064	-0.858742	0.417631	-2.05622	0.039761	0.129225
chr7:31082679_2_hs	chr7:31082679_2	chr7	31082948	ref	2	SNP	935	275.874	154.182	-0.83861	0.393881	-2.12909	0.0332465	0.111234
chr7:31123067_1_chimp	chr7:31123067_1	chr7	31123067	alt	1	SNP	396.25	117.538	99.9325	-0.234784	0.692206	-0.339183	0.734472	0.891433
chr7:31123067_1_hs	chr7:31123067_1	chr7	31123067	ref	1	SNP	172.75	52.2085	34.6539	-0.593454	1.06181	-0.558905	0.576226	0.80505
chr7:31123067_2_chimp	chr7:31123067_2	chr7	31123336	alt	2	SNP	102.25	31.0428	41.1017	0.398081	0.844164	0.471568	0.637235	0.837652
chr7:31123067_2_hs	chr7:31123067_2	chr7	31123336	ref	2	SNP	174.25	51.3081	11.904	-2.11499	1.19255	-1.7735	0.0761454	0.218026
chr7:31134489_1_chimp	chr7:31134489_1	chr7	31134489	alt	1	SNP	107	31.7696	645.561	4.34363	0.276932	15.6848	1.92127e-55	6.99357e-54
chr7:31134489_1_hs	chr7:31134489_1	chr7	31134489	ref	1	SNP	134	40.0627	608.312	3.92393	0.290361	13.514	1.29325e-41	3.49369e-40
chr7:31134489_2_chimp	chr7:31134489_2	chr7	31134758	alt	2	SNP	1087	319.858	404.724	0.339978	0.364607	0.932449	0.351104	0.622004
chr7:31134489_2_hs	chr7:31134489_2	chr7	31134758	ref	2	SNP	1336	394.544	798.032	1.01712	0.229948	4.42327	9.72203e-06	6.07186e-05
chr7:31186271_1_chimp	chr7:31186271_1	chr7	31186271	alt	1	SNP	419.25	125.246	224.887	0.843104	0.296594	2.84262	0.00447443	0.0191304
chr7:31186271_1_hs	chr7:31186271_1	chr7	31186271	ref	1	SNP	317.5	94.1652	297.29	1.65991	0.49056	3.38371	0.000715129	0.00355406
chr7:31186271_2_chimp	chr7:31186271_2	chr7	31186540	alt	2	SNP	0.25	0.0644758	0	1.66163	3.53379	0.470211	0.638204	0.837652
chr7:31186271_2_hs	chr7:31186271_2	chr7	31186540	ref	2	SNP	0.25	0.0644758	0	1.6616	3.53379	0.470204	0.638209	0.837652
chr7:31192858_1_chimp	chr7:31192858_1	chr7	31192858	alt	1	SNP	2580.25	763.794	6098.01	2.99685	0.272656	10.9913	4.20876e-28	7.79409e-27
chr7:31192858_1_hs	chr7:31192858_1	chr7	31192858	ref	1	SNP	2126.5	630.171	4771	2.92025	0.22234	13.1342	2.09727e-39	5.37376e-38
chr7:31192858_2_chimp	chr7:31192858_2	chr7	31193127	alt	2	SNP	1675.25	496.254	453.803	-0.127083	0.338152	-0.375816	0.707054	0.877016
chr7:31192858_2_hs	chr7:31192858_2	chr7	31193127	ref	2	SNP	1339.25	395.493	311.112	-0.348724	0.274826	-1.26889	0.20448	0.447921
chr7:31336145_1_chimp	chr7:31336145_1	chr7	31336145	alt	1	SNP	157.5	46.676	85.6894	0.876691	0.553963	1.58258	0.113517	0.295412
chr7:31336145_1_hs	chr7:31336145_1	chr7	31336145	ref	1	SNP	370.25	109.142	308.476	1.49664	0.350965	4.26435	2.00481e-05	0.000121311
chr7:31407943_1_chimp	chr7:31407943_1	chr7	31407943	alt	1	SNP	88.75	27.0517	33.5385	0.311951	0.988472	0.315589	0.752315	0.900466
chr7:31407943_1_hs	chr7:31407943_1	chr7	31407943	ref	1	SNP	29	9.01524	17.4475	0.947149	1.53937	0.615283	0.538368	0.779142
chr7:31407943_2_chimp	chr7:31407943_2	chr7	31408212	alt	2	SNP	5.5	1.63311	1.91982	0.237509	2.36655	0.100361	0.920058	0.97284
chr7:31407943_2_hs	chr7:31407943_2	chr7	31408212	ref	2	SNP	39	11.7492	35.7829	1.60261	1.07555	1.49004	0.136214	0.337583
chr7:31432987_1_chimp	chr7:31432987_1	chr7	31432987	alt	1	SNP	1.25	0.389582	0	-0.438571	3.44221	-0.12741	0.898616	0.964077
chr7:31432987_1_hs	chr7:31432987_1	chr7	31432987	ref	1	SNP	38	11.9278	26.0773	1.12405	1.3413	0.838031	0.402013	0.670606
chr7:31432987_2_chimp	chr7:31432987_2	chr7	31433256	alt	2	SNP	296	86.8939	30.0184	-1.52928	0.789787	-1.93633	0.0528277	0.163107
chr7:31432987_2_hs	chr7:31432987_2	chr7	31433256	ref	2	SNP	759	224.212	156.75	-0.51774	0.410419	-1.26149	0.207132	0.451716
chr7:31550219_1_chimp	chr7:31550219_1	chr7	31550219	alt	1	SNP	91.5	28.0887	69.687	1.31006	0.990348	1.32283	0.185892	0.419759
chr7:31550219_1_hs	chr7:31550219_1	chr7	31550219	ref	1	SNP	206.75	62.4563	21.9705	-1.51063	0.747455	-2.02104	0.043276	0.138518
chr7:31550219_2_chimp	chr7:31550219_2	chr7	31550488	alt	2	SNP	57.75	17.0077	35.3233	1.05868	1.18151	0.896037	0.370233	0.640837
chr7:31553025_1_chimp	chr7:31553025_1	chr7	31553025	alt	1	SNP	1052.75	312.363	260.361	-0.261209	0.303704	-0.860077	0.389746	0.659123
chr7:31553025_1_hs	chr7:31553025_1	chr7	31553025	ref	1	SNP	1193.75	352.607	297.58	-0.247207	0.385249	-0.641682	0.52108	0.766736
chr7:31553025_2_chimp	chr7:31553025_2	chr7	31553294	alt	2	SNP	56	16.6334	25.9042	0.64539	1.45768	0.442753	0.657944	0.849097
chr7:31553025_2_hs	chr7:31553025_2	chr7	31553294	ref	2	SNP	1.25	0.349793	2.08977	2.56318	3.0504	0.840275	0.400754	0.669476
chr7:31633655_1_hs	chr7:31633655_1	chr7	31633655	ref	1	SNP	9.75	2.96077	28.9481	3.28788	1.35671	2.42342	0.0153753	0.0573855
chr7:31633655_2_chimp	chr7:31633655_2	chr7	31633924	alt	2	SNP	8.25	2.53153	26.9844	3.41414	1.40307	2.43334	0.0149602	0.0560082
chr7:31633655_2_hs	chr7:31633655_2	chr7	31633924	ref	2	SNP	176.5	53.5677	101.213	0.920699	0.416024	2.21309	0.0268915	0.0929556
chr7:31679390_2_chimp	chr7:31679390_2	chr7	31679659	alt	2	SNP	1660.25	492.854	417.857	-0.237886	0.278282	-0.854839	0.392641	0.661878
chr7:31679390_2_hs	chr7:31679390_2	chr7	31679659	ref	2	SNP	2718	805.62	417.369	-0.950758	0.329336	-2.8869	0.00389061	0.0168683
chr7:31696455_1_chimp	chr7:31696455_1	chr7	31696455	alt	1	SNP	3450.75	1021.56	797.292	-0.356643	0.30606	-1.16527	0.243909	0.501353
chr7:31696455_1_hs	chr7:31696455_1	chr7	31696455	ref	1	SNP	2373	701.723	598.324	-0.228768	0.32144	-0.711698	0.476652	0.732665
chr7:31696455_2_chimp	chr7:31696455_2	chr7	31696724	alt	2	SNP	1590.75	474.558	3835.08	3.01441	0.439752	6.8548	7.1412e-12	6.88061e-11
chr7:31696455_2_hs	chr7:31696455_2	chr7	31696724	ref	2	SNP	394.25	116.96	834.769	2.8341	0.279644	10.1347	3.87697e-24	6.28965e-23
chr7:31706365_1_chimp	chr7:31706365_1	chr7	31706365	alt	1	SNP	397.5	118.261	83.0917	-0.507922	0.560489	-0.906212	0.364824	0.63553
chr7:31706365_1_hs	chr7:31706365_1	chr7	31706365	ref	1	SNP	781.25	232.947	219.843	-0.0853446	0.354943	-0.240446	0.809984	0.925859
chr7:31706365_2_chimp	chr7:31706365_2	chr7	31706634	alt	2	SNP	1397.5	421.064	1002.3	1.25052	0.226406	5.52337	3.32558e-08	2.55189e-07
chr7:31706365_2_hs	chr7:31706365_2	chr7	31706634	ref	2	SNP	764.75	229.478	620.515	1.43476	0.423856	3.38503	0.000711707	0.00353855
chr7:31720455_1_chimp	chr7:31720455_1	chr7	31720455	alt	1	SNP	180.25	53.5265	49.6699	-0.109232	1.25404	-0.0871046	0.930588	0.977086
chr7:31720455_1_hs	chr7:31720455_1	chr7	31720455	ref	1	SNP	183.75	54.9831	64.034	0.216755	1.27059	0.170594	0.864543	0.950052
chr7:31720455_2_chimp	chr7:31720455_2	chr7	31720724	alt	2	SNP	989.25	294.403	253.847	-0.212979	0.268386	-0.793555	0.427455	0.693223
chr7:31720455_2_hs	chr7:31720455_2	chr7	31720724	ref	2	SNP	1300.25	386.114	414.892	0.105529	0.298381	0.353671	0.723585	0.885837
chr7:31736132_1_chimp	chr7:31736132_1	chr7	31736132	alt	1	SNP	1406.5	416.038	365.741	-0.183623	0.398027	-0.461333	0.64456	0.841549
chr7:31736132_1_hs	chr7:31736132_1	chr7	31736132	ref	1	SNP	985	291.417	224.502	-0.374942	0.455823	-0.822561	0.410757	0.67854
chr7:31736132_2_chimp	chr7:31736132_2	chr7	31736401	alt	2	SNP	1061.5	313.341	178.921	-0.804694	0.403068	-1.99643	0.0458877	0.145347
chr7:31736132_2_hs	chr7:31736132_2	chr7	31736401	ref	2	SNP	409.5	122.51	177.153	0.534043	0.29882	1.78717	0.0739094	0.213018
chr7:31744159_1_chimp	chr7:31744159_1	chr7	31744159	alt	1	SNP	273.5	80.434	71.7357	-0.164504	0.454824	-0.361686	0.717586	0.882666
chr7:31744159_2_chimp	chr7:31744159_2	chr7	31744428	alt	2	SNP	360	106.586	56.7327	-0.912999	0.736456	-1.23972	0.215079	0.462794
chr7:31744159_2_hs	chr7:31744159_2	chr7	31744428	ref	2	SNP	89.5	26.688	13.1296	-1.0303	2.00609	-0.513584	0.607543	0.825029
chr7:31782435_1_chimp	chr7:31782435_1	chr7	31782435	alt	1	SNP	117.25	34.8447	85.8183	1.29727	0.779113	1.66506	0.095901	0.260412
chr7:31782435_1_hs	chr7:31782435_1	chr7	31782435	ref	1	SNP	81.75	24.6798	114.226	2.20701	0.58531	3.77066	0.000162816	0.000887428
chr7:31782435_2_chimp	chr7:31782435_2	chr7	31782704	alt	2	SNP	177.5	53.158	227.415	2.09623	0.27391	7.65299	1.96362e-14	2.16211e-13
chr7:31782435_2_hs	chr7:31782435_2	chr7	31782704	ref	2	SNP	84.25	25.2641	48.2961	0.940832	0.879556	1.06967	0.284769	0.551717
chr7:31785125_1_chimp	chr7:31785125_1	chr7	31785125	alt	1	SNP	180	53.9197	65.835	0.284753	0.81991	0.347298	0.728368	0.888279
chr7:31785125_1_hs	chr7:31785125_1	chr7	31785125	ref	1	SNP	33.5	10.1672	58.2901	2.522	0.746427	3.37876	0.000728142	0.00361454
chr7:31785125_2_chimp	chr7:31785125_2	chr7	31785394	alt	2	SNP	616.25	182.944	371.502	1.02277	0.6324	1.61729	0.105816	0.280429
chr7:31785125_2_hs	chr7:31785125_2	chr7	31785394	ref	2	SNP	489.25	145.964	161.101	0.144121	0.567833	0.253808	0.799644	0.922632
chr7:32050969_1_chimp	chr7:32050969_1	chr7	32050969	alt	1	SNP	218.5	64.7159	137.279	1.08897	0.40832	2.66696	0.00765403	0.0310127
chr7:32050969_1_hs	chr7:32050969_1	chr7	32050969	ref	1	SNP	172.75	51.3303	88.6694	0.792908	0.849179	0.933735	0.350441	0.621337
chr7:32050969_2_chimp	chr7:32050969_2	chr7	32051238	alt	2	SNP	30.5	9.18265	24.5971	1.418	1.42623	0.994228	0.320112	0.591294
chr7:32050969_2_hs	chr7:32050969_2	chr7	32051238	ref	2	SNP	55.75	17.415	15.1575	-0.203501	1.40616	-0.144721	0.884931	0.958569
chr7:32163010_1_chimp	chr7:32163010_1	chr7	32163010	alt	1	SNP	0.25	0.0729442	3.75465	5.37712	3.03075	1.77419	0.0760318	0.217756
chr7:32163010_1_hs	chr7:32163010_1	chr7	32163010	ref	1	SNP	0.5	0.162553	12.3822	6.34824	1.38506	4.58335	4.57579e-06	2.94836e-05
chr7:32163010_2_chimp	chr7:32163010_2	chr7	32163279	alt	2	SNP	0	0	0.468846	3.10431	3.17098	0.978975	0.327592	0.598772
chr7:32163010_2_hs	chr7:32163010_2	chr7	32163279	ref	2	SNP	186	55.3737	93.4104	0.752486	0.431201	1.74509	0.0809688	0.228713
chr7:32204422_1_chimp	chr7:32204422_1	chr7	32204422	alt	1	SNP	53.75	16.0075	10.1219	-0.668272	1.99879	-0.334338	0.738124	0.893243
chr7:32204422_1_hs	chr7:32204422_1	chr7	32204422	ref	1	SNP	275.75	82.0535	167.745	1.0306	0.484881	2.12548	0.033547	0.112078
chr7:32204422_2_chimp	chr7:32204422_2	chr7	32204691	alt	2	SNP	25.25	7.94866	16.5518	1.05191	1.43002	0.735589	0.461981	0.721001
chr7:32204422_2_hs	chr7:32204422_2	chr7	32204691	ref	2	SNP	27.25	8.42788	16.5854	0.970076	1.48896	0.651511	0.514717	0.76193
chr7:322682_1_chimp	chr7:322682_1	chr7	322682	alt	1	SNP	379.25	111.348	95.5831	-0.21973	0.372705	-0.589554	0.55549	0.791053
chr7:322682_1_hs	chr7:322682_1	chr7	322682	ref	1	SNP	218.25	64.6371	485.461	2.90881	2.72021	1.06933	0.28492	0.551851
chr7:322682_2_chimp	chr7:322682_2	chr7	322951	alt	2	SNP	116	34.6096	40.0784	0.209168	1.05886	0.197541	0.843405	0.940699
chr7:322682_2_hs	chr7:322682_2	chr7	322951	ref	2	SNP	134	39.8386	40.4334	0.0267598	0.714527	0.0374511	0.970125	0.991632
chr7:32318631_1_chimp	chr7:32318631_1	chr7	32318631	alt	1	SNP	3005.25	886.783	636.752	-0.477751	0.193365	-2.47072	0.0134843	0.051191
chr7:32318631_1_hs	chr7:32318631_1	chr7	32318631	ref	1	SNP	1912.75	564.292	736.417	0.385349	0.227983	1.69026	0.0909791	0.250079
chr7:32318631_2_chimp	chr7:32318631_2	chr7	32318900	alt	2	SNP	308.75	91.4595	110.292	0.271852	0.417054	0.651838	0.514506	0.761763
chr7:32318631_2_hs	chr7:32318631_2	chr7	32318900	ref	2	SNP	89.25	26.65	33.9222	0.354642	0.838085	0.423157	0.672181	0.857431
chr7:32591633_1_chimp	chr7:32591633_1	chr7	32591633	alt	1	SNP	344.5	102.595	46.3526	-1.14725	1.09513	-1.04758	0.29483	0.563524
chr7:32591633_1_hs	chr7:32591633_1	chr7	32591633	ref	1	SNP	39.25	11.7506	7.34886	-0.688986	2.1226	-0.324596	0.745487	0.896979
chr7:32591633_2_chimp	chr7:32591633_2	chr7	32591902	alt	2	SNP	118.75	35.5578	93.3346	1.39146	0.812457	1.71266	0.0867754	0.241166
chr7:32591633_2_hs	chr7:32591633_2	chr7	32591902	ref	2	SNP	41.75	12.7829	18.4653	0.528722	1.17269	0.450861	0.65209	0.845911
chr7:3259926_1_chimp	chr7:3259926_1	chr7	3259926	alt	1	SNP	228.25	67.919	520.956	2.9388	0.825667	3.5593	0.000371841	0.00193109
chr7:3259926_1_hs	chr7:3259926_1	chr7	3259926	ref	1	SNP	723.5	214.587	400.802	0.899219	0.401736	2.23833	0.0251993	0.0879768
chr7:3259926_2_chimp	chr7:3259926_2	chr7	3260195	alt	2	SNP	111.75	33.3756	11.8165	-1.50563	2.03771	-0.738886	0.459976	0.719527
chr7:3259926_2_hs	chr7:3259926_2	chr7	3260195	ref	2	SNP	33.25	10.1926	0.468846	-4.43133	3.00497	-1.47467	0.140302	0.344751
chr7:32611322_1_chimp	chr7:32611322_1	chr7	32611322	alt	1	SNP	144.5	43.6828	101.952	1.22557	1.06543	1.1503	0.250018	0.509278
chr7:32611322_1_hs	chr7:32611322_1	chr7	32611322	ref	1	SNP	75	22.3192	5.67253	-1.98167	1.73026	-1.1453	0.252085	0.511825
chr7:32611322_2_chimp	chr7:32611322_2	chr7	32611591	alt	2	SNP	38	11.4457	57.6142	2.33752	0.87024	2.68607	0.00722987	0.0294644
chr7:32669506_1_chimp	chr7:32669506_1	chr7	32669506	alt	1	SNP	108.25	32.0285	12.8064	-1.32204	1.70358	-0.776037	0.437727	0.701646
chr7:32669506_1_hs	chr7:32669506_1	chr7	32669506	ref	1	SNP	79.25	23.7335	48.249	1.02785	0.710795	1.44606	0.14816	0.358422
chr7:327143_1_chimp	chr7:327143_1	chr7	327143	alt	1	SNP	248	73.4169	70.6535	-0.0511506	0.46342	-0.110376	0.912111	0.969643
chr7:327143_1_hs	chr7:327143_1	chr7	327143	ref	1	SNP	141.75	41.5966	29.3754	-0.50491	1.27111	-0.39722	0.691206	0.86815
chr7:327143_2_chimp	chr7:327143_2	chr7	327412	alt	2	SNP	447.5	131.858	93.6856	-0.493953	0.484549	-1.01941	0.308009	0.578143
chr7:327143_2_hs	chr7:327143_2	chr7	327412	ref	2	SNP	231	69.0756	48.5666	-0.509529	0.996774	-0.511178	0.609226	0.826057
chr7:32762127_1_chimp	chr7:32762127_1	chr7	32762127	alt	1	SNP	0	0	0.79342	3.87414	2.61855	1.4795	0.139007	0.342549
chr7:32762127_1_hs	chr7:32762127_1	chr7	32762127	ref	1	SNP	78.5	23.228	97.1784	2.06247	0.81084	2.54363	0.0109708	0.042679
chr7:32762127_2_chimp	chr7:32762127_2	chr7	32762396	alt	2	SNP	4	1.23979	0	-2.11209	3.40192	-0.620851	0.534698	0.776448
chr7:32779833_1_chimp	chr7:32779833_1	chr7	32779833	alt	1	SNP	34	10.3576	75.7178	2.87601	0.472513	6.08662	1.15322e-09	9.76374e-09
chr7:32779833_1_hs	chr7:32779833_1	chr7	32779833	ref	1	SNP	30	9.1681	61.3531	2.74253	0.749288	3.66018	0.000252037	0.00134065
chr7:32779833_2_chimp	chr7:32779833_2	chr7	32780102	alt	2	SNP	516	154.437	331.872	1.10478	0.260307	4.24415	2.19421e-05	0.000132256
chr7:32779833_2_hs	chr7:32779833_2	chr7	32780102	ref	2	SNP	375.5	112.67	197.856	0.811496	0.355323	2.28383	0.0223815	0.0795032
chr7:32790781_1_chimp	chr7:32790781_1	chr7	32790781	alt	1	SNP	30.75	9.4771	17.9538	0.917835	1.36333	0.673228	0.500802	0.751341
chr7:32790781_1_hs	chr7:32790781_1	chr7	32790781	ref	1	SNP	114.25	36.1628	196.515	2.44667	0.423909	5.77169	7.84825e-09	6.28887e-08
chr7:32790781_2_chimp	chr7:32790781_2	chr7	32791050	alt	2	SNP	3279.25	970.821	1113.17	0.198017	0.200622	0.987015	0.323635	0.59501
chr7:32790781_2_hs	chr7:32790781_2	chr7	32791050	ref	2	SNP	1762	523.888	532.13	0.0226755	0.270531	0.0838187	0.933201	0.978215
chr7:32800429_1_chimp	chr7:32800429_1	chr7	32800429	alt	1	SNP	38.25	12.0707	45.3082	1.91595	0.664798	2.882	0.00395157	0.0171106
chr7:32800429_1_hs	chr7:32800429_1	chr7	32800429	ref	1	SNP	12.75	4.03089	18.9573	2.23043	1.40091	1.59213	0.111355	0.29123
chr7:32800429_2_chimp	chr7:32800429_2	chr7	32800698	alt	2	SNP	78.25	23.4304	29.1383	0.318581	1.22699	0.259645	0.795138	0.920915
chr7:32800429_2_hs	chr7:32800429_2	chr7	32800698	ref	2	SNP	57.5	17.5229	44.0075	1.33037	0.647614	2.05426	0.039951	0.129736
chr7:32846371_1_hs	chr7:32846371_1	chr7	32846371	ref	1	SNP	13	4.08701	15.1003	1.88145	1.95131	0.964202	0.334945	0.605997
chr7:32846371_2_chimp	chr7:32846371_2	chr7	32846640	alt	2	SNP	255.25	76.3288	652.103	3.09365	0.306425	10.0959	5.75735e-24	9.28553e-23
chr7:32846371_2_hs	chr7:32846371_2	chr7	32846640	ref	2	SNP	1738.75	516.361	5309.05	3.3618	0.216723	15.512	2.87918e-54	1.02524e-52
chr7:32921912_1_chimp	chr7:32921912_1	chr7	32921912	alt	1	SNP	1261.75	374.055	195.09	-0.940667	0.406517	-2.31397	0.0206695	0.0742478
chr7:32921912_1_hs	chr7:32921912_1	chr7	32921912	ref	1	SNP	1045.5	310.886	533.199	0.779793	0.358303	2.17635	0.029529	0.100679
chr7:32921912_2_chimp	chr7:32921912_2	chr7	32922181	alt	2	SNP	1170.25	347.089	467.294	0.427857	0.218816	1.95533	0.0505438	0.157345
chr7:32921912_2_hs	chr7:32921912_2	chr7	32922181	ref	2	SNP	2508.75	744.441	974.915	0.387964	0.240914	1.61039	0.107314	0.28339
chr7:32937632_1_chimp	chr7:32937632_1	chr7	32937632	alt	1	SNP	1.5	0.468714	0	-0.706014	3.43233	-0.205695	0.837029	0.937892
chr7:32937632_1_hs	chr7:32937632_1	chr7	32937632	ref	1	SNP	157.25	47.2265	35.0321	-0.42529	0.729747	-0.582791	0.560034	0.794092
chr7:32937632_2_chimp	chr7:32937632_2	chr7	32937901	alt	2	SNP	3	0.868487	1.1264	0.382596	3.03611	0.126015	0.89972	0.964625
chr7:32937632_2_hs	chr7:32937632_2	chr7	32937901	ref	2	SNP	320.25	94.1695	196.517	1.06189	0.536631	1.97881	0.0478376	0.150363
chr7:32964081_1_chimp	chr7:32964081_1	chr7	32964081	alt	1	SNP	1239.75	369.226	448.715	0.282501	0.323431	0.873449	0.382418	0.652252
chr7:32964081_1_hs	chr7:32964081_1	chr7	32964081	ref	1	SNP	730	217.353	156.128	-0.480383	0.439582	-1.09282	0.274474	0.539475
chr7:32964081_2_chimp	chr7:32964081_2	chr7	32964350	alt	2	SNP	665	196.827	287.337	0.546181	0.368029	1.48407	0.13779	0.34038
chr7:32964081_2_hs	chr7:32964081_2	chr7	32964350	ref	2	SNP	568	168.236	167.692	-0.00361645	0.407416	-0.00887654	0.992918	1
chr7:32979492_1_chimp	chr7:32979492_1	chr7	32979492	alt	1	SNP	1103.75	329.144	1887.36	2.51907	0.236905	10.6332	2.08726e-26	3.65572e-25
chr7:32979492_1_hs	chr7:32979492_1	chr7	32979492	ref	1	SNP	1516	449.547	2015.47	2.16407	0.290921	7.43868	1.01693e-13	1.08067e-12
chr7:32979492_2_chimp	chr7:32979492_2	chr7	32979761	alt	2	SNP	892.75	265.687	338.946	0.35312	0.432619	0.816238	0.414364	0.681795
chr7:32979492_2_hs	chr7:32979492_2	chr7	32979761	ref	2	SNP	1120	333.1	404.237	0.281429	0.355022	0.792707	0.427949	0.69364
chr7:32984554_1_chimp	chr7:32984554_1	chr7	32984554	alt	1	SNP	62	18.832	22.3735	0.247067	1.26335	0.195565	0.844951	0.941455
chr7:32984554_1_hs	chr7:32984554_1	chr7	32984554	ref	1	SNP	76.5	23.7068	45.2184	0.933736	0.643073	1.45199	0.146504	0.355656
chr7:32984554_2_chimp	chr7:32984554_2	chr7	32984823	alt	2	SNP	498.75	149.056	159.228	0.0935948	0.683819	0.136871	0.891133	0.961029
chr7:32984554_2_hs	chr7:32984554_2	chr7	32984823	ref	2	SNP	727.5	215.711	262.585	0.28072	0.349531	0.803133	0.421898	0.688531
chr7:32987709_1_chimp	chr7:32987709_1	chr7	32987709	alt	1	SNP	668.5	196.899	73.012	-1.43454	0.615462	-2.33084	0.0197619	0.0713913
chr7:32987709_1_hs	chr7:32987709_1	chr7	32987709	ref	1	SNP	923.75	273.924	185.549	-0.56506	0.55901	-1.01082	0.312102	0.582823
chr7:32987709_2_chimp	chr7:32987709_2	chr7	32987978	alt	2	SNP	327.5	97.2684	55.7021	-0.803291	0.71263	-1.12722	0.259649	0.52135
chr7:32987709_2_hs	chr7:32987709_2	chr7	32987978	ref	2	SNP	240.25	71.9305	63.3568	-0.180543	0.732921	-0.246333	0.805424	0.925373
chr7:33005730_1_chimp	chr7:33005730_1	chr7	33005730	alt	1	SNP	788.25	232.801	8143.31	5.12782	0.147726	34.7116	0.00000000000000000000000000000000000000000000000000000000000000000000000000000000000000000000000000000000000000000000000000000000000000000000000000000000000000000000000000000000000000000000000000000000000000000000000000000000000000000000000000000000000000000000000527080579193709	0.00000000000000000000000000000000000000000000000000000000000000000000000000000000000000000000000000000000000000000000000000000000000000000000000000000000000000000000000000000000000000000000000000000000000000000000000000000000000000000000000000000000000000000000122781579097164
chr7:33005730_1_hs	chr7:33005730_1	chr7	33005730	ref	1	SNP	812.5	240.559	7957.79	5.04751	0.168744	29.9122	1.36503e-196	2.14891e-194
chr7:33005730_2_chimp	chr7:33005730_2	chr7	33005999	alt	2	SNP	199	59.5318	73.4701	0.308728	0.540458	0.571234	0.567841	0.79951
chr7:33005730_2_hs	chr7:33005730_2	chr7	33005999	ref	2	SNP	501.75	149.608	139.297	-0.0996595	0.650089	-0.153301	0.878161	0.955654
chr7:33144172_1_chimp	chr7:33144172_1	chr7	33144172	alt	1	SNP	341.5	101.713	108.369	0.0914109	0.501903	0.182129	0.855482	0.945888
chr7:33144172_1_hs	chr7:33144172_1	chr7	33144172	ref	1	SNP	1074.5	320.076	336.289	0.0715402	0.949501	0.075345	0.93994	0.980609
chr7:33144172_2_chimp	chr7:33144172_2	chr7	33144441	alt	2	SNP	652	195.136	333.838	0.774269	0.247131	3.13303	0.00173014	0.00805864
chr7:33144172_2_hs	chr7:33144172_2	chr7	33144441	ref	2	SNP	263.5	77.9854	113.272	0.538441	0.55718	0.966368	0.33386	0.604789
chr7:33155546_1_chimp	chr7:33155546_1	chr7	33155546	alt	1	SNP	262	79.3898	322.493	2.02388	0.234827	8.61861	6.77736e-18	8.69009e-17
chr7:33155546_1_hs	chr7:33155546_1	chr7	33155546	ref	1	SNP	545	162.698	615.404	1.92119	0.294754	6.51793	7.12823e-11	6.50636e-10
chr7:33155546_2_chimp	chr7:33155546_2	chr7	33155815	alt	2	SNP	51.25	15.2407	41.4166	1.43953	1.22581	1.17434	0.240257	0.49663
chr7:33155546_2_hs	chr7:33155546_2	chr7	33155815	ref	2	SNP	92.75	27.7875	27.4983	-0.0208614	1.40621	-0.0148353	0.988164	0.99832
chr7:33185905_1_chimp	chr7:33185905_1	chr7	33185905	alt	1	SNP	543.25	162.188	123.978	-0.385229	0.571249	-0.674363	0.50008	0.750877
chr7:33185905_1_hs	chr7:33185905_1	chr7	33185905	ref	1	SNP	812.25	243.093	273.72	0.172265	0.351783	0.48969	0.624353	0.835177
chr7:33185905_2_chimp	chr7:33185905_2	chr7	33186174	alt	2	SNP	3766.5	1113.67	9115.02	3.03276	0.266239	11.3911	4.62954e-30	9.13206e-29
chr7:33185905_2_hs	chr7:33185905_2	chr7	33186174	ref	2	SNP	2435.25	720.167	7183.91	3.31819	0.331324	10.0149	1.31045e-23	2.09016e-22
chr7:33196222_2_chimp	chr7:33196222_2	chr7	33196491	alt	2	SNP	238.5	73.1536	64.043	-0.193573	0.682678	-0.28355	0.776755	0.912655
chr7:33196222_2_hs	chr7:33196222_2	chr7	33196491	ref	2	SNP	353.25	106.778	78.3168	-0.449687	0.765774	-0.587232	0.557048	0.792122
chr7:33222331_1_chimp	chr7:33222331_1	chr7	33222331	alt	1	SNP	61.25	18.6105	31.0537	0.739241	1.23327	0.599416	0.548895	0.786468
chr7:33222331_1_hs	chr7:33222331_1	chr7	33222331	ref	1	SNP	2.5	0.791314	0	-1.46282	3.41243	-0.428674	0.66816	0.855155
chr7:33222331_2_chimp	chr7:33222331_2	chr7	33222600	alt	2	SNP	740	219.254	165.136	-0.412513	0.449384	-0.917953	0.358643	0.62946
chr7:33222331_2_hs	chr7:33222331_2	chr7	33222600	ref	2	SNP	980	290.356	186.671	-0.63747	0.28199	-2.26061	0.0237833	0.0837548
chr7:33237036_1_chimp	chr7:33237036_1	chr7	33237036	alt	1	SNP	135.25	40.9185	862.284	4.39887	0.275841	15.9471	2.98481e-57	1.12205e-55
chr7:33237036_1_hs	chr7:33237036_1	chr7	33237036	ref	1	SNP	147.5	44.2045	790.963	4.16383	0.174772	23.8244	1.86755e-125	1.69312e-123
chr7:33237036_2_chimp	chr7:33237036_2	chr7	33237305	alt	2	SNP	298.25	88.3217	22.9939	-1.94947	1.01489	-1.92087	0.0547479	0.16786
chr7:33237036_2_hs	chr7:33237036_2	chr7	33237305	ref	2	SNP	175.5	52.9939	37.9435	-0.487594	0.998767	-0.488196	0.625411	0.835824
chr7:33250546_1_chimp	chr7:33250546_1	chr7	33250546	alt	1	SNP	1254.25	372.938	332.851	-0.163311	0.345901	-0.472133	0.636832	0.837652
chr7:33250546_1_hs	chr7:33250546_1	chr7	33250546	ref	1	SNP	453	134.282	82.3949	-0.708037	0.707692	-1.00049	0.317075	0.588094
chr7:33250546_2_chimp	chr7:33250546_2	chr7	33250815	alt	2	SNP	1071	325.106	446.412	0.459959	0.261025	1.76213	0.0780481	0.222234
chr7:33250546_2_hs	chr7:33250546_2	chr7	33250815	ref	2	SNP	624	191.292	306.898	0.681087	0.338417	2.01257	0.0441599	0.140807
chr7:33258306_1_chimp	chr7:33258306_1	chr7	33258306	alt	1	SNP	180.25	53.6363	47.8879	-0.168815	0.60501	-0.279029	0.780223	0.914449
chr7:33258306_1_hs	chr7:33258306_1	chr7	33258306	ref	1	SNP	8.5	2.51837	9.81685	1.97084	1.96654	1.00219	0.316252	0.587242
chr7:33258306_2_chimp	chr7:33258306_2	chr7	33258575	alt	2	SNP	646.25	193.532	283.868	0.55532	0.29575	1.87767	0.0604268	0.181678
chr7:33258306_2_hs	chr7:33258306_2	chr7	33258575	ref	2	SNP	762.5	229.82	372.804	0.699152	0.223033	3.13474	0.00172004	0.00801604
chr7:33261159_1_chimp	chr7:33261159_1	chr7	33261159	alt	1	SNP	47.75	14.3097	9.50633	-0.603305	1.68452	-0.358146	0.720234	0.884068
chr7:33261159_1_hs	chr7:33261159_1	chr7	33261159	ref	1	SNP	129.75	38.8449	26.898	-0.537794	0.88087	-0.610526	0.541513	0.781377
chr7:33261159_2_chimp	chr7:33261159_2	chr7	33261428	alt	2	SNP	98.5	30.0841	43.9695	0.544406	1.18587	0.459076	0.64618	0.842496
chr7:33261159_2_hs	chr7:33261159_2	chr7	33261428	ref	2	SNP	52.75	16.0887	52.9903	1.72636	1.02121	1.6905	0.0909319	0.249982
chr7:33342280_1_chimp	chr7:33342280_1	chr7	33342280	alt	1	SNP	0	0	6.89084	6.96366	2.33179	2.98639	0.00282288	0.0126089
chr7:33342280_2_chimp	chr7:33342280_2	chr7	33342549	alt	2	SNP	246.5	72.7493	40.5776	-0.845377	0.980478	-0.862209	0.388572	0.658011
chr7:33342280_2_hs	chr7:33342280_2	chr7	33342549	ref	2	SNP	159.25	47.4046	66.5046	0.492897	1.14402	0.430846	0.666581	0.854158
chr7:3337781_1_chimp	chr7:3337781_1	chr7	3337781	alt	1	SNP	709	213.959	173.041	-0.303415	0.371903	-0.815844	0.414589	0.682018
chr7:3337781_1_hs	chr7:3337781_1	chr7	3337781	ref	1	SNP	315.5	95.0183	81.0834	-0.231198	0.932129	-0.248032	0.80411	0.92472
chr7:3337781_2_chimp	chr7:3337781_2	chr7	3338050	alt	2	SNP	1125.5	333.218	376.035	0.176129	0.360547	0.488504	0.625193	0.835657
chr7:3337781_2_hs	chr7:3337781_2	chr7	3338050	ref	2	SNP	1365.75	403.756	311.194	-0.376161	0.49731	-0.756392	0.449414	0.71126
chr7:33395324_1_chimp	chr7:33395324_1	chr7	33395324	alt	1	SNP	12.5	4.05757	131.282	5.03675	0.612048	8.22933	1.88259e-16	2.27252e-15
chr7:33395324_2_chimp	chr7:33395324_2	chr7	33395593	alt	2	SNP	441	132.975	304.267	1.19308	0.426135	2.79977	0.00511396	0.0216047
chr7:33395324_2_hs	chr7:33395324_2	chr7	33395593	ref	2	SNP	615	186.021	398.642	1.10042	0.322481	3.41237	0.000644017	0.00322355
chr7:33426003_1_hs	chr7:33426003_1	chr7	33426003	ref	1	SNP	82.25	24.4385	6.00356	-2.03422	2.09267	-0.972068	0.331017	0.602119
chr7:33459235_1_chimp	chr7:33459235_1	chr7	33459235	alt	1	SNP	2497.25	736.408	4082.23	2.4706	0.197331	12.5201	5.79799e-36	1.35413e-34
chr7:33459235_1_hs	chr7:33459235_1	chr7	33459235	ref	1	SNP	1446	427.336	1455.18	1.76687	0.269779	6.54933	5.77959e-11	5.30316e-10
chr7:33459235_2_chimp	chr7:33459235_2	chr7	33459504	alt	2	SNP	1314.5	392.31	805.364	1.03673	0.251677	4.1193	3.80023e-05	0.000223286
chr7:33459235_2_hs	chr7:33459235_2	chr7	33459504	ref	2	SNP	901.75	268.748	388.897	0.532827	0.312675	1.70409	0.0883639	0.244511
chr7:33462313_1_chimp	chr7:33462313_1	chr7	33462313	alt	1	SNP	456.25	136.275	128.511	-0.0824885	0.414839	-0.198845	0.842384	0.940265
chr7:33462313_1_hs	chr7:33462313_1	chr7	33462313	ref	1	SNP	345.5	103.182	51.0234	-1.0189	0.591548	-1.72244	0.0849907	0.237479
chr7:33462313_2_chimp	chr7:33462313_2	chr7	33462582	alt	2	SNP	495.25	146.692	149.91	0.0300788	0.525679	0.0572189	0.954371	0.985274
chr7:33462313_2_hs	chr7:33462313_2	chr7	33462582	ref	2	SNP	852.75	252.768	144.218	-0.812722	0.597289	-1.36068	0.173613	0.40048
chr7:33494765_1_chimp	chr7:33494765_1	chr7	33494765	alt	1	SNP	3	0.990583	29.9045	4.93974	1.55326	3.18025	0.0014715	0.00694271
chr7:33494765_2_chimp	chr7:33494765_2	chr7	33495034	alt	2	SNP	739	219.68	196.331	-0.161323	0.435321	-0.370585	0.710947	0.879054
chr7:33494765_2_hs	chr7:33494765_2	chr7	33495034	ref	2	SNP	1230	364.118	289.979	-0.327127	0.241757	-1.35312	0.176016	0.404251
chr7:33500797_1_chimp	chr7:33500797_1	chr7	33500797	alt	1	SNP	32	9.96893	16.1487	0.687798	1.52785	0.450173	0.652586	0.846144
chr7:33500797_1_hs	chr7:33500797_1	chr7	33500797	ref	1	SNP	7.25	2.2715	0.835909	-1.42881	3.03379	-0.470964	0.637666	0.837652
chr7:33500797_2_chimp	chr7:33500797_2	chr7	33501066	alt	2	SNP	279	83.2086	105.57	0.344082	0.546064	0.630112	0.528621	0.772044
chr7:33500797_2_hs	chr7:33500797_2	chr7	33501066	ref	2	SNP	1521.5	451.809	459.249	0.0251122	0.251893	0.0996941	0.920587	0.972968
chr7:33504014_1_chimp	chr7:33504014_1	chr7	33504014	alt	1	SNP	50.75	15.5519	15.8822	0.0218777	1.09052	0.0200616	0.983994	0.996959
chr7:33504014_1_hs	chr7:33504014_1	chr7	33504014	ref	1	SNP	76.25	23.7968	44.0835	0.886993	1.2205	0.726745	0.467382	0.725404
chr7:33504014_2_chimp	chr7:33504014_2	chr7	33504283	alt	2	SNP	101	30.1126	37.3762	0.311572	1.32795	0.234626	0.814499	0.927777
chr7:33504014_2_hs	chr7:33504014_2	chr7	33504283	ref	2	SNP	110.25	32.7808	52.7665	0.685473	1.31399	0.521675	0.601897	0.821659
chr7:33509035_1_chimp	chr7:33509035_1	chr7	33509035	alt	1	SNP	553.25	163.725	324.719	0.989416	0.445043	2.22319	0.0262029	0.0909387
chr7:33509035_1_hs	chr7:33509035_1	chr7	33509035	ref	1	SNP	99.75	29.6037	57.4708	0.961291	0.661203	1.45385	0.145987	0.354765
chr7:33509035_2_chimp	chr7:33509035_2	chr7	33509304	alt	2	SNP	1003.5	299.179	186.368	-0.685745	0.422401	-1.62345	0.104494	0.277862
chr7:33509035_2_hs	chr7:33509035_2	chr7	33509304	ref	2	SNP	626.25	185.169	195.713	0.0809324	0.477199	0.169599	0.865326	0.950328
chr7:33537133_1_chimp	chr7:33537133_1	chr7	33537133	alt	1	SNP	0.75	0.239788	2.04728	3.10597	2.48694	1.24891	0.211697	0.45809
chr7:33537133_1_hs	chr7:33537133_1	chr7	33537133	ref	1	SNP	149.75	44.8029	516.012	3.52569	2.20642	1.59793	0.11006	0.288675
chr7:33537133_2_chimp	chr7:33537133_2	chr7	33537402	alt	2	SNP	459.75	136.731	99.7379	-0.454959	0.520724	-0.873704	0.382279	0.652128
chr7:33537133_2_hs	chr7:33537133_2	chr7	33537402	ref	2	SNP	786.25	234.839	164.233	-0.512203	0.493044	-1.03886	0.298871	0.568087
chr7:33591448_1_chimp	chr7:33591448_1	chr7	33591448	alt	1	SNP	30.25	9.27013	1548.25	7.39869	0.283998	26.0519	1.28129e-149	1.44438e-147
chr7:33591448_1_hs	chr7:33591448_1	chr7	33591448	ref	1	SNP	0	0	0.730382	3.78407	2.60996	1.44986	0.147099	0.356664
chr7:33591448_2_chimp	chr7:33591448_2	chr7	33591717	alt	2	SNP	12	3.70766	61.4773	4.0646	0.594498	6.83703	8.08543e-12	7.76765e-11
chr7:33591448_2_hs	chr7:33591448_2	chr7	33591717	ref	2	SNP	5.75	1.85773	7.21688	1.96159	1.66459	1.17843	0.238627	0.494566
chr7:33645208_1_chimp	chr7:33645208_1	chr7	33645208	alt	1	SNP	496	146.927	77.452	-0.924594	0.665938	-1.38841	0.165013	0.38656
chr7:33645208_1_hs	chr7:33645208_1	chr7	33645208	ref	1	SNP	591.25	175.524	130.015	-0.435652	0.425497	-1.02387	0.305898	0.575809
chr7:33645208_2_chimp	chr7:33645208_2	chr7	33645477	alt	2	SNP	679.5	203.556	162.957	-0.320787	0.486472	-0.659416	0.509629	0.758092
chr7:33645208_2_hs	chr7:33645208_2	chr7	33645477	ref	2	SNP	1406.25	418.48	236.096	-0.822564	0.416296	-1.97591	0.048165	0.1512
chr7:33692809_1_chimp	chr7:33692809_1	chr7	33692809	alt	1	SNP	1273.75	376.236	602.001	0.679287	0.298943	2.2723	0.0230685	0.0815982
chr7:33692809_1_hs	chr7:33692809_1	chr7	33692809	ref	1	SNP	952.75	280.699	195.991	-0.521335	0.385809	-1.35128	0.176606	0.405185
chr7:33692809_2_chimp	chr7:33692809_2	chr7	33693078	alt	2	SNP	57.5	17.1703	64.0153	1.9031	0.618063	3.07913	0.00207606	0.00952981
chr7:33692809_2_hs	chr7:33692809_2	chr7	33693078	ref	2	SNP	8.5	2.6131	18.2469	2.81154	2.02032	1.39163	0.164034	0.385041
chr7:33706734_1_chimp	chr7:33706734_1	chr7	33706734	alt	1	SNP	15.75	4.79367	15.8776	1.72589	1.45707	1.1845	0.236216	0.491358
chr7:33706734_2_chimp	chr7:33706734_2	chr7	33707003	alt	2	SNP	1143	342.48	447.069	0.386117	0.296632	1.30167	0.193029	0.430767
chr7:33706734_2_hs	chr7:33706734_2	chr7	33707003	ref	2	SNP	2255.5	673.698	877.017	0.381667	0.245811	1.55269	0.120498	0.308781
chr7:33718628_1_chimp	chr7:33718628_1	chr7	33718628	alt	1	SNP	579.75	174.328	238.481	0.45524	0.479639	0.949131	0.342554	0.613385
chr7:33718628_1_hs	chr7:33718628_1	chr7	33718628	ref	1	SNP	1060.75	317.768	339.569	0.0973177	0.261679	0.371898	0.709969	0.87849
chr7:33718628_2_chimp	chr7:33718628_2	chr7	33718897	alt	2	SNP	178.5	52.1524	85.6187	0.712109	0.660628	1.07793	0.281066	0.547398
chr7:33718628_2_hs	chr7:33718628_2	chr7	33718897	ref	2	SNP	39.25	11.3944	4.98137	-1.20231	1.80166	-0.667334	0.504559	0.754257
chr7:33722438_1_chimp	chr7:33722438_1	chr7	33722438	alt	1	SNP	22.5	6.91019	45.2278	2.70774	1.27054	2.13117	0.0330749	0.110764
chr7:33722438_1_hs	chr7:33722438_1	chr7	33722438	ref	1	SNP	22.5	6.5653	109.215	4.05235	0.957777	4.23099	2.3266e-05	0.000139874
chr7:33722438_2_chimp	chr7:33722438_2	chr7	33722707	alt	2	SNP	235.5	69.7288	995.972	3.83491	0.271923	14.1029	3.64396e-45	1.07216e-43
chr7:33722438_2_hs	chr7:33722438_2	chr7	33722707	ref	2	SNP	259	76.5358	1212.53	3.98432	0.268673	14.8296	9.42781e-50	3.05787e-48
chr7:33728995_1_chimp	chr7:33728995_1	chr7	33728995	alt	1	SNP	55.75	16.7582	167.415	3.31847	0.533255	6.22305	4.87588e-10	4.22999e-09
chr7:33728995_1_hs	chr7:33728995_1	chr7	33728995	ref	1	SNP	154.5	46.3538	306.838	2.72845	0.26552	10.2759	9.05228e-25	1.50122e-23
chr7:337574_1_chimp	chr7:337574_1	chr7	337574	alt	1	SNP	4435.5	1307.26	787.04	-0.731148	0.280883	-2.60304	0.00924016	0.0366669
chr7:337574_1_hs	chr7:337574_1	chr7	337574	ref	1	SNP	3120.5	919.578	549.573	-0.741659	0.284763	-2.60448	0.00920143	0.0365277
chr7:33775274_1_chimp	chr7:33775274_1	chr7	33775274	alt	1	SNP	1353	399.97	772.643	0.948529	0.233051	4.07005	4.7003e-05	0.000273547
chr7:33775274_1_hs	chr7:33775274_1	chr7	33775274	ref	1	SNP	1512.25	446.772	984.064	1.13963	0.263853	4.3192	1.56597e-05	9.5827e-05
chr7:33775274_2_chimp	chr7:33775274_2	chr7	33775543	alt	2	SNP	0	0	0	0	3.53379	0	1	1
chr7:33788048_1_chimp	chr7:33788048_1	chr7	33788048	alt	1	SNP	22.5	6.9997	2.46524	-1.51282	2.34542	-0.645011	0.51892	0.765114
chr7:33788048_1_hs	chr7:33788048_1	chr7	33788048	ref	1	SNP	21.25	6.71142	3.17368	-1.08139	2.20955	-0.489419	0.624545	0.835308
chr7:33788048_2_chimp	chr7:33788048_2	chr7	33788317	alt	2	SNP	1647	488.981	535.947	0.13397	0.373683	0.358513	0.719959	0.883939
chr7:33788048_2_hs	chr7:33788048_2	chr7	33788317	ref	2	SNP	1573.5	467.375	689.789	0.562898	0.432483	1.30155	0.193071	0.430833
chr7:33805655_1_chimp	chr7:33805655_1	chr7	33805655	alt	1	SNP	616.75	183.68	241.67	0.397409	0.399671	0.99434	0.320057	0.591255
chr7:33805655_1_hs	chr7:33805655_1	chr7	33805655	ref	1	SNP	465.75	138.249	144.863	0.0709979	0.634476	0.1119	0.910903	0.969137
chr7:33805655_2_chimp	chr7:33805655_2	chr7	33805924	alt	2	SNP	517.5	153.621	161.438	0.0723089	0.584865	0.123633	0.901606	0.965332
chr7:33805655_2_hs	chr7:33805655_2	chr7	33805924	ref	2	SNP	584.75	172.368	103.1	-0.736948	0.561001	-1.31363	0.188971	0.424426
chr7:33808315_1_chimp	chr7:33808315_1	chr7	33808315	alt	1	SNP	35.5	10.9257	4.94728	-1.15151	1.6649	-0.691637	0.489165	0.742722
chr7:33808315_2_chimp	chr7:33808315_2	chr7	33808584	alt	2	SNP	124.5	37.2831	49.2528	0.406807	0.782078	0.520162	0.602951	0.822306
chr7:33808315_2_hs	chr7:33808315_2	chr7	33808584	ref	2	SNP	135	39.7744	263.55	2.72893	0.519003	5.25802	1.45612e-07	1.06415e-06
chr7:33814522_1_chimp	chr7:33814522_1	chr7	33814522	alt	1	SNP	1834.5	542.679	1317.87	1.28083	0.227667	5.62589	1.84555e-08	1.44268e-07
chr7:33814522_1_hs	chr7:33814522_1	chr7	33814522	ref	1	SNP	3701.5	1093.02	2410.75	1.14142	0.186645	6.11544	9.62935e-10	8.19215e-09
chr7:33814522_2_chimp	chr7:33814522_2	chr7	33814791	alt	2	SNP	601.25	178.367	155.332	-0.202145	0.36328	-0.556444	0.577908	0.806121
chr7:33814522_2_hs	chr7:33814522_2	chr7	33814791	ref	2	SNP	520.5	155	120.441	-0.367699	0.64312	-0.571743	0.567496	0.799327
chr7:33835008_1_chimp	chr7:33835008_1	chr7	33835008	alt	1	SNP	326.25	97.1847	121.034	0.317646	0.390054	0.814364	0.415436	0.68283
chr7:33835008_1_hs	chr7:33835008_1	chr7	33835008	ref	1	SNP	683	203.032	173.124	-0.230895	0.291539	-0.791986	0.428369	0.694005
chr7:33835008_2_chimp	chr7:33835008_2	chr7	33835277	alt	2	SNP	105	31.6726	34.5904	0.122701	1.35906	0.0902841	0.928061	0.9761
chr7:33835008_2_hs	chr7:33835008_2	chr7	33835277	ref	2	SNP	233.25	69.5534	123.717	0.83047	0.53256	1.55939	0.118904	0.305762
chr7:33837535_2_chimp	chr7:33837535_2	chr7	33837804	alt	2	SNP	1388	409.543	387.803	-0.077878	0.282583	-0.275594	0.78286	0.9151
chr7:33837535_2_hs	chr7:33837535_2	chr7	33837804	ref	2	SNP	670.75	198.836	103.877	-0.937736	0.736952	-1.27245	0.203212	0.446011
chr7:33845896_1_chimp	chr7:33845896_1	chr7	33845896	alt	1	SNP	797.5	237.535	322.823	0.440394	0.424483	1.03748	0.299511	0.568818
chr7:33845896_1_hs	chr7:33845896_1	chr7	33845896	ref	1	SNP	955.5	282.392	201.572	-0.484479	0.276959	-1.74928	0.0802424	0.227132
chr7:33845896_2_chimp	chr7:33845896_2	chr7	33846165	alt	2	SNP	858.5	253.677	378.92	0.580429	0.284066	2.04329	0.041024	0.132598
chr7:33845896_2_hs	chr7:33845896_2	chr7	33846165	ref	2	SNP	1289	381.489	324.861	-0.232219	0.31076	-0.747262	0.454905	0.715633
chr7:33872956_1_chimp	chr7:33872956_1	chr7	33872956	alt	1	SNP	208.75	61.8496	72.5503	0.228593	1.15384	0.198115	0.842955	0.940504
chr7:33872956_1_hs	chr7:33872956_1	chr7	33872956	ref	1	SNP	526.75	155.547	276.856	0.829217	0.4293	1.93155	0.0534145	0.164574
chr7:33872956_2_chimp	chr7:33872956_2	chr7	33873225	alt	2	SNP	564.25	167.638	816.991	2.28386	0.379496	6.01815	1.76417e-09	1.47585e-08
chr7:33872956_2_hs	chr7:33872956_2	chr7	33873225	ref	2	SNP	442	132.496	430.193	1.69791	0.374801	4.53017	5.89363e-06	3.75751e-05
chr7:33895219_1_chimp	chr7:33895219_1	chr7	33895219	alt	1	SNP	530.25	160.483	547.786	1.77075	0.352374	5.02519	5.02938e-07	3.52589e-06
chr7:33895219_1_hs	chr7:33895219_1	chr7	33895219	ref	1	SNP	899.5	269.472	540.221	1.00218	0.354765	2.8249	0.00472953	0.0201185
chr7:33895219_2_chimp	chr7:33895219_2	chr7	33895488	alt	2	SNP	1060.25	314.604	222.588	-0.501488	0.350892	-1.42918	0.152952	0.366656
chr7:33895219_2_hs	chr7:33895219_2	chr7	33895488	ref	2	SNP	1345.5	400.168	558.376	0.481298	0.239172	2.01235	0.0441834	0.140865
chr7:33909575_1_chimp	chr7:33909575_1	chr7	33909575	alt	1	SNP	343.75	103.387	158.846	0.618693	0.573835	1.07817	0.280957	0.547285
chr7:33909575_1_hs	chr7:33909575_1	chr7	33909575	ref	1	SNP	105.5	31.859	113.1	1.82836	0.639813	2.85765	0.00426797	0.018336
chr7:33909575_2_chimp	chr7:33909575_2	chr7	33909844	alt	2	SNP	2770.5	819.546	455.355	-0.847975	0.309686	-2.73818	0.006178	0.0255898
chr7:33909575_2_hs	chr7:33909575_2	chr7	33909844	ref	2	SNP	4268.75	1263.66	810.613	-0.640334	0.307692	-2.08108	0.0374262	0.122905
chr7:33934744_1_chimp	chr7:33934744_1	chr7	33934744	alt	1	SNP	274.5	81.3761	53.7663	-0.597959	1.29048	-0.463362	0.643105	0.840708
chr7:33934744_1_hs	chr7:33934744_1	chr7	33934744	ref	1	SNP	1923	568.511	447.818	-0.342924	0.428377	-0.800518	0.423411	0.689743
chr7:33934744_2_chimp	chr7:33934744_2	chr7	33935013	alt	2	SNP	1388	410.638	344.425	-0.253002	0.289914	-0.872681	0.382837	0.652635
chr7:33934744_2_hs	chr7:33934744_2	chr7	33935013	ref	2	SNP	1217.25	361.152	342.663	-0.074727	0.306716	-0.243636	0.807513	0.925784
chr7:33959875_1_chimp	chr7:33959875_1	chr7	33959875	alt	1	SNP	490.75	147.047	185.454	0.334275	0.588227	0.568275	0.569848	0.800973
chr7:33959875_1_hs	chr7:33959875_1	chr7	33959875	ref	1	SNP	585.5	175.945	223.157	0.340878	0.483219	0.705431	0.480542	0.735736
chr7:33959875_2_chimp	chr7:33959875_2	chr7	33960144	alt	2	SNP	97.25	29.6469	33.7087	0.183607	1.15791	0.158568	0.87401	0.954106
chr7:33959875_2_hs	chr7:33959875_2	chr7	33960144	ref	2	SNP	288.5	87.4332	49.5445	-0.822821	1.04039	-0.790881	0.429013	0.694507
chr7:33964786_1_chimp	chr7:33964786_1	chr7	33964786	alt	1	SNP	380.25	112.951	261.426	1.21035	0.308696	3.92084	8.8242e-05	0.000497225
chr7:33964786_1_hs	chr7:33964786_1	chr7	33964786	ref	1	SNP	270	80.2967	139.044	0.790225	0.869177	0.909166	0.363263	0.63398
chr7:33964786_2_chimp	chr7:33964786_2	chr7	33965055	alt	2	SNP	443.75	132.269	187.275	0.499683	0.573157	0.871809	0.383313	0.653067
chr7:33964786_2_hs	chr7:33964786_2	chr7	33965055	ref	2	SNP	441	132.132	142.522	0.110195	0.331147	0.332768	0.73931	0.893871
chr7:33970456_1_chimp	chr7:33970456_1	chr7	33970456	alt	1	SNP	2962.75	873.796	475.262	-0.876915	0.293176	-2.99109	0.00277986	0.012431
chr7:33970456_1_hs	chr7:33970456_1	chr7	33970456	ref	1	SNP	756.25	223.051	172.749	-0.365945	0.490533	-0.746015	0.455658	0.716321
chr7:33970456_2_chimp	chr7:33970456_2	chr7	33970725	alt	2	SNP	56.5	17.2327	23.5118	0.443415	1.36522	0.324793	0.745338	0.896926
chr7:33970456_2_hs	chr7:33970456_2	chr7	33970725	ref	2	SNP	557.5	166.263	357.089	1.10348	0.255469	4.31941	1.56443e-05	9.57352e-05
chr7:33987010_1_chimp	chr7:33987010_1	chr7	33987010	alt	1	SNP	64.25	19.273	11.8273	-0.714662	1.51212	-0.472623	0.636482	0.837652
chr7:33987010_1_hs	chr7:33987010_1	chr7	33987010	ref	1	SNP	24	7.45191	1.43882	-2.35123	2.35125	-0.99999	0.317315	0.588359
chr7:33987010_2_chimp	chr7:33987010_2	chr7	33987279	alt	2	SNP	209.5	62.6522	2689.04	5.42421	0.261778	20.7206	2.25679e-95	1.47888e-93
chr7:33987010_2_hs	chr7:33987010_2	chr7	33987279	ref	2	SNP	350.5	104.824	2307.16	4.46048	0.249969	17.8441	3.21219e-71	1.52388e-69
chr7:34014296_1_chimp	chr7:34014296_1	chr7	34014296	alt	1	SNP	340.5	101.604	178.908	0.818253	0.339664	2.40901	0.0159959	0.0594047
chr7:34014296_1_hs	chr7:34014296_1	chr7	34014296	ref	1	SNP	498.75	149.62	266.168	0.829823	0.348161	2.38345	0.0171514	0.0630892
chr7:34014296_2_chimp	chr7:34014296_2	chr7	34014565	alt	2	SNP	224.25	66.9814	33.4717	-1.00728	0.976237	-1.0318	0.302168	0.571788
chr7:34014296_2_hs	chr7:34014296_2	chr7	34014565	ref	2	SNP	583.5	173.502	188.811	0.124332	0.622337	0.199783	0.84165	0.940016
chr7:34019201_1_hs	chr7:34019201_1	chr7	34019201	ref	1	SNP	41.5	12.571	7.22575	-0.800473	2.04952	-0.390566	0.696118	0.870916
chr7:34019201_2_chimp	chr7:34019201_2	chr7	34019470	alt	2	SNP	238	71.5395	15.0848	-2.24482	1.59003	-1.41181	0.158007	0.375138
chr7:34019201_2_hs	chr7:34019201_2	chr7	34019470	ref	2	SNP	101.25	30.0362	6.46789	-2.21291	2.15361	-1.02753	0.304169	0.573935
chr7:34030969_1_chimp	chr7:34030969_1	chr7	34030969	alt	1	SNP	1423.5	420.995	344.863	-0.286222	0.336324	-0.851032	0.394752	0.663865
chr7:34030969_1_hs	chr7:34030969_1	chr7	34030969	ref	1	SNP	1007.75	299.7	254.417	-0.237723	0.38601	-0.615847	0.537996	0.778843
chr7:34030969_2_chimp	chr7:34030969_2	chr7	34031238	alt	2	SNP	263.25	78.1451	97.0159	0.308947	0.661114	0.467313	0.640276	0.838979
chr7:34030969_2_hs	chr7:34030969_2	chr7	34031238	ref	2	SNP	838.25	248.937	165.237	-0.591938	0.545423	-1.08528	0.277797	0.543619
chr7:34038772_1_chimp	chr7:34038772_1	chr7	34038772	alt	1	SNP	48.75	14.8704	30.8903	1.05691	1.10302	0.958194	0.337965	0.60877
chr7:34038772_1_hs	chr7:34038772_1	chr7	34038772	ref	1	SNP	54.75	16.4634	33.2396	1.01375	0.862799	1.17495	0.240015	0.496318
chr7:34038772_2_chimp	chr7:34038772_2	chr7	34039041	alt	2	SNP	1261	377.315	521.237	0.465516	0.223726	2.08074	0.0374578	0.122985
chr7:34038772_2_hs	chr7:34038772_2	chr7	34039041	ref	2	SNP	520.5	155.865	206.257	0.405908	0.538663	0.753547	0.451121	0.71264
chr7:34044130_1_chimp	chr7:34044130_1	chr7	34044130	alt	1	SNP	318.75	96.069	26.1057	-1.88417	0.814458	-2.31341	0.0207002	0.0743411
chr7:34044130_1_hs	chr7:34044130_1	chr7	34044130	ref	1	SNP	324	97.3216	84.4053	-0.19973	0.638046	-0.313033	0.754256	0.901486
chr7:34044130_2_chimp	chr7:34044130_2	chr7	34044399	alt	2	SNP	1227.25	362.195	307.095	-0.239784	0.387544	-0.618727	0.536097	0.77748
chr7:34044130_2_hs	chr7:34044130_2	chr7	34044399	ref	2	SNP	621.25	183.775	188.092	0.0327687	0.403383	0.0812345	0.935255	0.978838
chr7:34066946_1_chimp	chr7:34066946_1	chr7	34066946	alt	1	SNP	411.5	122.142	244.872	1.00079	0.488738	2.0477	0.0405891	0.131437
chr7:34066946_1_hs	chr7:34066946_1	chr7	34066946	ref	1	SNP	344.75	103.062	233.329	1.17689	0.37139	3.16889	0.00153021	0.00719609
chr7:34066946_2_chimp	chr7:34066946_2	chr7	34067215	alt	2	SNP	131.25	38.9928	27.1497	-0.519119	0.888013	-0.584585	0.558827	0.793322
chr7:34066946_2_hs	chr7:34066946_2	chr7	34067215	ref	2	SNP	200	59.3682	21.1107	-1.49757	0.822416	-1.82094	0.0686159	0.200888
chr7:34070250_1_chimp	chr7:34070250_1	chr7	34070250	alt	1	SNP	50	15.4623	57.9565	1.9081	1.1627	1.6411	0.100777	0.270401
chr7:34070250_1_hs	chr7:34070250_1	chr7	34070250	ref	1	SNP	29.25	8.81017	1.87538	-2.2579	3.00017	-0.752589	0.451697	0.713129
chr7:34070250_2_chimp	chr7:34070250_2	chr7	34070519	alt	2	SNP	508.5	154.724	865.053	2.48295	0.259493	9.56847	1.08495e-21	1.61095e-20
chr7:34070250_2_hs	chr7:34070250_2	chr7	34070519	ref	2	SNP	637.75	191.431	1467.69	2.93813	0.35512	8.27363	1.29937e-16	1.57881e-15
chr7:34086749_1_chimp	chr7:34086749_1	chr7	34086749	alt	1	SNP	1451	428.718	958.347	1.16036	0.260684	4.45121	8.53883e-06	5.36055e-05
chr7:34086749_1_hs	chr7:34086749_1	chr7	34086749	ref	1	SNP	796	235.046	446.219	0.923487	0.389622	2.37021	0.0177778	0.0651015
chr7:34086749_2_chimp	chr7:34086749_2	chr7	34087018	alt	2	SNP	92.5	27.985	217.233	2.95562	0.372117	7.94271	1.97803e-15	2.27794e-14
chr7:34086749_2_hs	chr7:34086749_2	chr7	34087018	ref	2	SNP	381.75	114.976	322.076	1.4847	0.519342	2.8588	0.0042524	0.0182759
chr7:34096042_1_chimp	chr7:34096042_1	chr7	34096042	alt	1	SNP	549.25	163.425	162.12	-0.0128694	0.551157	-0.0233499	0.981371	0.995944
chr7:34096042_1_hs	chr7:34096042_1	chr7	34096042	ref	1	SNP	224.5	66.9582	97.1973	0.536107	0.435893	1.22991	0.218732	0.467741
chr7:34096042_2_chimp	chr7:34096042_2	chr7	34096311	alt	2	SNP	2337.5	690.864	503.221	-0.455376	0.287597	-1.58338	0.113335	0.295043
chr7:34096042_2_hs	chr7:34096042_2	chr7	34096311	ref	2	SNP	3045.75	901.016	847.124	-0.0878561	0.319548	-0.274938	0.783364	0.915346
chr7:34107763_1_chimp	chr7:34107763_1	chr7	34107763	alt	1	SNP	491	146.77	116.571	-0.333466	0.579068	-0.575866	0.564706	0.797396
chr7:34107763_1_hs	chr7:34107763_1	chr7	34107763	ref	1	SNP	996.25	296.963	285.885	-0.055698	0.33266	-0.167432	0.86703	0.951071
chr7:34117401_1_chimp	chr7:34117401_1	chr7	34117401	alt	1	SNP	35	10.4215	16.038	0.61645	1.93709	0.318235	0.750307	0.899506
chr7:34117401_1_hs	chr7:34117401_1	chr7	34117401	ref	1	SNP	7.25	2.22542	0	-2.95686	3.39371	-0.871275	0.383604	0.653316
chr7:34131104_1_chimp	chr7:34131104_1	chr7	34131104	alt	1	SNP	1476	435.03	231.646	-0.910032	0.328503	-2.77024	0.00560158	0.0234425
chr7:34131104_1_hs	chr7:34131104_1	chr7	34131104	ref	1	SNP	2144.75	630.715	364.808	-0.787942	0.425549	-1.85159	0.0640847	0.190367
chr7:34131104_2_chimp	chr7:34131104_2	chr7	34131373	alt	2	SNP	1757.75	518.733	1868.63	1.84823	0.268415	6.88573	5.74911e-12	5.57194e-11
chr7:34131104_2_hs	chr7:34131104_2	chr7	34131373	ref	2	SNP	1770.75	523.21	1691.73	1.69228	0.242448	6.97999	2.95202e-12	2.90515e-11
chr7:34133997_1_chimp	chr7:34133997_1	chr7	34133997	alt	1	SNP	3527.25	1040.73	696.707	-0.578882	0.451433	-1.28232	0.19973	0.440874
chr7:34133997_1_hs	chr7:34133997_1	chr7	34133997	ref	1	SNP	3217.25	950.747	917.52	-0.0509009	0.400023	-0.127245	0.898747	0.964135
chr7:34133997_2_chimp	chr7:34133997_2	chr7	34134266	alt	2	SNP	617.75	191.292	2859.28	3.90332	0.223509	17.4638	2.70324e-68	1.22723e-66
chr7:34133997_2_hs	chr7:34133997_2	chr7	34134266	ref	2	SNP	417.75	129.565	1481.19	3.51733	0.218411	16.1042	2.38462e-58	9.15154e-57
chr7:34136733_1_chimp	chr7:34136733_1	chr7	34136733	alt	1	SNP	67.25	19.7493	11.931	-0.735633	1.45727	-0.504801	0.613699	0.828731
chr7:34136733_1_hs	chr7:34136733_1	chr7	34136733	ref	1	SNP	83	24.5923	14.4131	-0.777814	1.41869	-0.548264	0.583511	0.809708
chr7:34158326_1_chimp	chr7:34158326_1	chr7	34158326	alt	1	SNP	863.25	255.882	328.782	0.36095	0.224369	1.60873	0.107675	0.284074
chr7:34158326_1_hs	chr7:34158326_1	chr7	34158326	ref	1	SNP	1183.5	350.961	472.958	0.431123	0.385507	1.11833	0.263427	0.52618
chr7:34158326_2_chimp	chr7:34158326_2	chr7	34158595	alt	2	SNP	501	150.742	142.808	-0.0795123	0.38178	-0.208267	0.83502	0.93703
chr7:34158326_2_hs	chr7:34158326_2	chr7	34158595	ref	2	SNP	493.75	148.356	159.483	0.108257	0.455026	0.237913	0.811949	0.926603
chr7:34189802_1_chimp	chr7:34189802_1	chr7	34189802	alt	1	SNP	869.75	258.023	460.912	0.838183	0.456035	1.83798	0.0660652	0.194959
chr7:34189802_1_hs	chr7:34189802_1	chr7	34189802	ref	1	SNP	1032.25	303.993	287.281	-0.0791422	0.384569	-0.205794	0.836952	0.937891
chr7:34189802_2_chimp	chr7:34189802_2	chr7	34190071	alt	2	SNP	2.5	0.754143	0	-1.39528	3.41382	-0.408716	0.682748	0.863483
chr7:34189802_2_hs	chr7:34189802_2	chr7	34190071	ref	2	SNP	6.25	1.87301	0.835909	-1.15143	3.03619	-0.379234	0.704514	0.875506
chr7:34196141_1_chimp	chr7:34196141_1	chr7	34196141	alt	1	SNP	407	120.481	78.8349	-0.615504	0.527073	-1.16778	0.242897	0.499985
chr7:34196141_1_hs	chr7:34196141_1	chr7	34196141	ref	1	SNP	262.75	77.9506	125.902	0.696262	0.516785	1.34729	0.177885	0.407234
chr7:34196141_2_chimp	chr7:34196141_2	chr7	34196410	alt	2	SNP	151.5	45.1407	45.7921	0.0165545	0.62466	0.0265016	0.978857	0.994975
chr7:34196141_2_hs	chr7:34196141_2	chr7	34196410	ref	2	SNP	28.25	8.4796	35.7612	2.07593	1.21718	1.70552	0.0880977	0.243972
chr7:34260271_2_chimp	chr7:34260271_2	chr7	34260540	alt	2	SNP	2.5	0.788017	1.7736	1.1458	2.36406	0.484673	0.627908	0.837276
chr7:34260271_2_hs	chr7:34260271_2	chr7	34260540	ref	2	SNP	60.5	18.4111	4.54807	-2.01369	2.26831	-0.887748	0.374676	0.645117
chr7:34361785_1_chimp	chr7:34361785_1	chr7	34361785	alt	1	SNP	471.5	139.381	64.7536	-1.11016	0.652528	-1.70132	0.0888832	0.245595
chr7:34361785_1_hs	chr7:34361785_1	chr7	34361785	ref	1	SNP	535.25	159.141	126.549	-0.328981	0.448051	-0.734249	0.462797	0.721693
chr7:34361785_2_chimp	chr7:34361785_2	chr7	34362054	alt	2	SNP	309.5	93.878	134.594	0.523605	0.344285	1.52085	0.128298	0.323289
chr7:34361785_2_hs	chr7:34361785_2	chr7	34362054	ref	2	SNP	40	12.5304	10.2657	-0.297988	1.7092	-0.174344	0.861595	0.948692
chr7:34370167_1_chimp	chr7:34370167_1	chr7	34370167	alt	1	SNP	1.25	0.406631	2.92568	2.85196	2.98769	0.954569	0.339796	0.6107
chr7:34370167_2_chimp	chr7:34370167_2	chr7	34370436	alt	2	SNP	1002	299.452	304.345	0.0256102	0.284594	0.0899887	0.928296	0.97617
chr7:34370167_2_hs	chr7:34370167_2	chr7	34370436	ref	2	SNP	851.5	254.913	280.204	0.138496	0.344559	0.401952	0.687719	0.866131
chr7:34371902_1_chimp	chr7:34371902_1	chr7	34371902	alt	1	SNP	273.5	81.6887	258.01	1.6602	0.306812	5.41111	6.26353e-08	4.7034e-07
chr7:34371902_1_hs	chr7:34371902_1	chr7	34371902	ref	1	SNP	744	220.973	600.298	1.44034	0.215787	6.67481	2.47546e-11	2.31772e-10
chr7:34371902_2_chimp	chr7:34371902_2	chr7	34372171	alt	2	SNP	127	37.8691	42.7525	0.171991	0.636549	0.270193	0.787012	0.917185
chr7:34371902_2_hs	chr7:34371902_2	chr7	34372171	ref	2	SNP	243.75	72.2782	132.141	0.874711	0.57503	1.52116	0.128221	0.323158
chr7:34487194_2_chimp	chr7:34487194_2	chr7	34487463	alt	2	SNP	57.75	16.9847	42.1823	1.31998	0.91126	1.44852	0.147472	0.357275
chr7:34487194_2_hs	chr7:34487194_2	chr7	34487463	ref	2	SNP	182	53.8516	109.955	1.03135	0.597812	1.72521	0.0844903	0.236397
chr7:34501081_1_chimp	chr7:34501081_1	chr7	34501081	alt	1	SNP	341.75	101.838	86.1326	-0.244932	0.532311	-0.460128	0.645424	0.842132
chr7:34501081_1_hs	chr7:34501081_1	chr7	34501081	ref	1	SNP	502.75	150.041	227.961	0.602384	1.12937	0.533381	0.59377	0.816586
chr7:34501081_2_chimp	chr7:34501081_2	chr7	34501350	alt	2	SNP	274.25	82.1818	32.6654	-1.33555	0.810801	-1.64719	0.0995184	0.267863
chr7:34501081_2_hs	chr7:34501081_2	chr7	34501350	ref	2	SNP	364	108.175	171.562	0.661775	0.430818	1.53609	0.124517	0.316375
chr7:34544699_1_chimp	chr7:34544699_1	chr7	34544699	alt	1	SNP	256.75	76.2992	41.2966	-0.88863	1.21931	-0.728797	0.466126	0.724542
chr7:34544699_1_hs	chr7:34544699_1	chr7	34544699	ref	1	SNP	40.75	12.0636	9.96211	-0.26258	1.57476	-0.166743	0.867572	0.951357
chr7:34544699_2_chimp	chr7:34544699_2	chr7	34544968	alt	2	SNP	1041.5	307.226	309.978	0.0149099	0.264347	0.0564027	0.955021	0.985594
chr7:34544699_2_hs	chr7:34544699_2	chr7	34544968	ref	2	SNP	783.25	230.932	253.938	0.138959	0.346566	0.40096	0.688449	0.866649
chr7:34837735_1_chimp	chr7:34837735_1	chr7	34837735	alt	1	SNP	1008	297.645	2810.56	3.2386	0.222282	14.5698	4.36951e-48	1.36936e-46
chr7:34837735_1_hs	chr7:34837735_1	chr7	34837735	ref	1	SNP	596.5	177.598	1438.6	3.01745	0.190002	15.8812	8.55585e-57	3.1857e-55
chr7:34837735_2_chimp	chr7:34837735_2	chr7	34838004	alt	2	SNP	20.5	6.14569	10.7641	0.802783	1.47903	0.542776	0.587284	0.812218
chr7:34837735_2_hs	chr7:34837735_2	chr7	34838004	ref	2	SNP	38.25	11.5908	21.5089	0.887798	1.41301	0.628301	0.529807	0.77293
chr7:34845752_1_chimp	chr7:34845752_1	chr7	34845752	alt	1	SNP	1.5	0.50053	1.87457	1.94404	3.01829	0.644087	0.519519	0.765542
chr7:34845752_2_chimp	chr7:34845752_2	chr7	34846021	alt	2	SNP	362.75	108.273	558.295	2.36555	0.291152	8.12477	4.48225e-16	5.31766e-15
chr7:34845752_2_hs	chr7:34845752_2	chr7	34846021	ref	2	SNP	378	111.89	903.195	3.01194	0.257732	11.6863	1.49754e-31	3.08731e-30
chr7:34869948_1_chimp	chr7:34869948_1	chr7	34869948	alt	1	SNP	8.5	2.55019	0.687893	-1.75549	2.42276	-0.724582	0.468709	0.726453
chr7:34869948_1_hs	chr7:34869948_1	chr7	34869948	ref	1	SNP	62.5	18.9419	68.3784	1.84834	0.82776	2.23294	0.0255529	0.0890261
chr7:34869948_2_chimp	chr7:34869948_2	chr7	34870217	alt	2	SNP	351.25	105.203	1294.7	3.62192	0.237476	15.2518	1.6027e-52	5.51496e-51
chr7:34869948_2_hs	chr7:34869948_2	chr7	34870217	ref	2	SNP	376.25	112.422	1068.97	3.24965	0.172667	18.8204	5.13951e-79	2.7304e-77
chr7:34891338_1_chimp	chr7:34891338_1	chr7	34891338	alt	1	SNP	189.5	58.9453	204.982	1.80247	0.519986	3.46638	0.00052752	0.00267475
chr7:34891338_1_hs	chr7:34891338_1	chr7	34891338	ref	1	SNP	221	69.3225	557.456	3.01498	0.199667	15.1001	1.61802e-51	5.45164e-50
chr7:34891338_2_chimp	chr7:34891338_2	chr7	34891607	alt	2	SNP	3038	899.919	802.287	-0.166049	0.188309	-0.881788	0.377892	0.648223
chr7:34891338_2_hs	chr7:34891338_2	chr7	34891607	ref	2	SNP	3187.5	942.693	658.752	-0.516883	0.222464	-2.32344	0.0201554	0.0726251
chr7:34906320_1_chimp	chr7:34906320_1	chr7	34906320	alt	1	SNP	702.25	207.885	287.765	0.471326	0.495646	0.950932	0.341639	0.612523
chr7:34906320_1_hs	chr7:34906320_1	chr7	34906320	ref	1	SNP	1420.25	419.392	562.57	0.422675	0.442832	0.954481	0.33984	0.610733
chr7:34906320_2_chimp	chr7:34906320_2	chr7	34906589	alt	2	SNP	29.75	8.67187	136.726	3.9747	0.385169	10.3194	5.7599e-25	9.61058e-24
chr7:34906320_2_hs	chr7:34906320_2	chr7	34906589	ref	2	SNP	164.25	48.6948	556.15	3.51187	0.373399	9.40513	5.19655e-21	7.52879e-20
chr7:35003917_1_hs	chr7:35003917_1	chr7	35003917	ref	1	SNP	44.25	13.4408	28.0825	1.06209	1.55583	0.682652	0.494827	0.746984
chr7:35045001_1_chimp	chr7:35045001_1	chr7	35045001	alt	1	SNP	14.75	4.60396	6.84593	0.561408	2.17112	0.25858	0.795959	0.921281
chr7:35045001_2_chimp	chr7:35045001_2	chr7	35045270	alt	2	SNP	8	2.55598	2.71323	0.090472	2.26995	0.0398565	0.968208	0.990822
chr7:35045001_2_hs	chr7:35045001_2	chr7	35045270	ref	2	SNP	4.25	1.30427	0	-2.18558	3.401	-0.642628	0.520466	0.76627
chr7:35047641_1_hs	chr7:35047641_1	chr7	35047641	ref	1	SNP	0.25	0.0644758	0	1.66163	3.53379	0.470211	0.638204	0.837652
chr7:35057517_1_chimp	chr7:35057517_1	chr7	35057517	alt	1	SNP	17.5	5.2919	1.25386	-2.08977	3.01736	-0.692581	0.488573	0.742257
chr7:35057517_1_hs	chr7:35057517_1	chr7	35057517	ref	1	SNP	55.5	16.6679	14.3808	-0.221923	1.2114	-0.183196	0.854644	0.945543
chr7:35057517_2_chimp	chr7:35057517_2	chr7	35057786	alt	2	SNP	142.5	42.3966	425.205	3.32575	0.285801	11.6366	2.68545e-31	5.49307e-30
chr7:35057517_2_hs	chr7:35057517_2	chr7	35057786	ref	2	SNP	243.25	71.9863	682.177	3.24429	0.183724	17.6585	8.74753e-70	4.05791e-68
chr7:35147882_1_chimp	chr7:35147882_1	chr7	35147882	alt	1	SNP	309.5	91.8268	82.4132	-0.151598	0.570659	-0.265654	0.790506	0.918824
chr7:35147882_1_hs	chr7:35147882_1	chr7	35147882	ref	1	SNP	146	43.6092	74.8763	0.774795	0.63915	1.21223	0.225426	0.47707
chr7:35147882_2_chimp	chr7:35147882_2	chr7	35148151	alt	2	SNP	88.5	26.2326	20.9357	-0.326005	1.42292	-0.22911	0.818783	0.929783
chr7:35147882_2_hs	chr7:35147882_2	chr7	35148151	ref	2	SNP	522	155.016	92.6457	-0.739032	0.678412	-1.08936	0.275997	0.541402
chr7:35249092_1_chimp	chr7:35249092_1	chr7	35249092	alt	1	SNP	109	32.516	43.4133	0.414649	0.746658	0.55534	0.578662	0.806638
chr7:35249092_1_hs	chr7:35249092_1	chr7	35249092	ref	1	SNP	196.5	57.9666	55.8567	-0.056008	0.701873	-0.0797979	0.936398	0.979297
chr7:35249092_2_chimp	chr7:35249092_2	chr7	35249361	alt	2	SNP	10.75	3.32829	0	-3.53765	3.39028	-1.04347	0.296732	0.56556
chr7:35249092_2_hs	chr7:35249092_2	chr7	35249361	ref	2	SNP	7.25	2.27374	2.81502	0.305064	2.27255	0.134239	0.893214	0.961828
chr7:35259513_1_chimp	chr7:35259513_1	chr7	35259513	alt	1	SNP	0.25	0.0644758	0.375465	2.38298	3.20283	0.744021	0.456864	0.717161
chr7:35259513_1_hs	chr7:35259513_1	chr7	35259513	ref	1	SNP	48.75	14.8302	15.4304	0.0574848	0.862819	0.0666244	0.946881	0.98329
chr7:35259513_2_chimp	chr7:35259513_2	chr7	35259782	alt	2	SNP	140	41.1467	19.9329	-1.04986	1.34624	-0.779848	0.43548	0.699793
chr7:35259513_2_hs	chr7:35259513_2	chr7	35259782	ref	2	SNP	126.25	37.7069	40.5045	0.108898	0.817657	0.133183	0.894048	0.962166
chr7:35454554_1_chimp	chr7:35454554_1	chr7	35454554	alt	1	SNP	267	79.2573	1053.21	3.73131	0.220747	16.9031	4.26751e-64	1.81873e-62
chr7:35454554_1_hs	chr7:35454554_1	chr7	35454554	ref	1	SNP	465	137.811	875.492	2.66606	0.208961	12.7587	2.78912e-37	6.75355e-36
chr7:35454554_2_chimp	chr7:35454554_2	chr7	35454823	alt	2	SNP	35.25	10.4866	34.425	1.72127	1.12773	1.52632	0.12693	0.32084
chr7:35466286_1_chimp	chr7:35466286_1	chr7	35466286	alt	1	SNP	1874.75	551.165	2050.76	1.89507	0.332182	5.70492	1.16401e-08	9.2184e-08
chr7:35466286_1_hs	chr7:35466286_1	chr7	35466286	ref	1	SNP	1346.75	397.849	2560.47	2.6858	0.354483	7.57666	3.54557e-14	3.85693e-13
chr7:35466286_2_chimp	chr7:35466286_2	chr7	35466555	alt	2	SNP	269.5	79.9661	99.3202	0.317174	0.638148	0.497022	0.619174	0.83206
chr7:35466286_2_hs	chr7:35466286_2	chr7	35466555	ref	2	SNP	184	54.8701	95.9093	0.808284	0.650105	1.24331	0.213752	0.460982
chr7:35520189_1_chimp	chr7:35520189_1	chr7	35520189	alt	1	SNP	530.75	156.113	497.827	1.6716	0.34228	4.88371	1.04108e-06	7.10397e-06
chr7:35520189_1_hs	chr7:35520189_1	chr7	35520189	ref	1	SNP	367.25	109.008	509.358	2.2226	0.313494	7.08976	1.34343e-12	1.3461e-11
chr7:35520189_2_chimp	chr7:35520189_2	chr7	35520458	alt	2	SNP	100	29.8542	34.9724	0.224912	0.799473	0.281325	0.778461	0.913547
chr7:35520189_2_hs	chr7:35520189_2	chr7	35520458	ref	2	SNP	487.5	145.534	172.523	0.244479	0.569825	0.429042	0.667893	0.854999
chr7:35575399_1_chimp	chr7:35575399_1	chr7	35575399	alt	1	SNP	236.5	70.8386	342.041	2.2744	0.278534	8.16562	3.19787e-16	3.82059e-15
chr7:35575399_1_hs	chr7:35575399_1	chr7	35575399	ref	1	SNP	600.5	179.401	1168.81	2.7032	0.300782	8.98724	2.53522e-19	3.44353e-18
chr7:35575399_2_chimp	chr7:35575399_2	chr7	35575668	alt	2	SNP	124.5	37.445	62.9325	0.746865	1.16603	0.640517	0.521837	0.76723
chr7:35575399_2_hs	chr7:35575399_2	chr7	35575668	ref	2	SNP	36.75	11.1727	3.17368	-1.81735	2.20744	-0.823283	0.410347	0.678187
chr7:35584953_1_chimp	chr7:35584953_1	chr7	35584953	alt	1	SNP	547.75	163.641	468.601	1.5165	0.228383	6.64016	3.13353e-11	2.91857e-10
chr7:35584953_1_hs	chr7:35584953_1	chr7	35584953	ref	1	SNP	637.25	189.848	541.056	1.51119	0.309444	4.88356	1.04185e-06	7.10906e-06
chr7:35584953_2_chimp	chr7:35584953_2	chr7	35585222	alt	2	SNP	4370.25	1290.48	946.682	-0.445848	0.344065	-1.29583	0.195035	0.43392
chr7:35584953_2_hs	chr7:35584953_2	chr7	35585222	ref	2	SNP	3058.75	902.04	704.595	-0.355835	0.30463	-1.16809	0.242771	0.499832
chr7:35624373_2_chimp	chr7:35624373_2	chr7	35624642	alt	2	SNP	69.75	21.209	22.1931	0.0725194	0.933379	0.0776956	0.93807	0.979976
chr7:35624373_2_hs	chr7:35624373_2	chr7	35624642	ref	2	SNP	95.5	29.2305	42.6449	0.539765	1.09731	0.491897	0.622792	0.834328
chr7:35647118_1_chimp	chr7:35647118_1	chr7	35647118	alt	1	SNP	15.5	4.73409	124.323	4.71943	0.573668	8.22676	1.92342e-16	2.32045e-15
chr7:35647118_1_hs	chr7:35647118_1	chr7	35647118	ref	1	SNP	21	6.46035	77.9187	3.592	1.83584	1.95659	0.0503953	0.156962
chr7:35647118_2_chimp	chr7:35647118_2	chr7	35647387	alt	2	SNP	136.25	40.3607	33.3113	-0.281596	0.860801	-0.327133	0.743567	0.895986
chr7:35647118_2_hs	chr7:35647118_2	chr7	35647387	ref	2	SNP	363	107.596	160.418	0.579958	0.48524	1.1952	0.23201	0.485919
chr7:35716344_1_chimp	chr7:35716344_1	chr7	35716344	alt	1	SNP	25.75	7.83987	12.3904	0.661872	2.55062	0.259495	0.795254	0.920942
chr7:35716344_2_chimp	chr7:35716344_2	chr7	35716613	alt	2	SNP	1979.25	585.393	494.085	-0.242861	0.369586	-0.657116	0.511106	0.759231
chr7:35716344_2_hs	chr7:35716344_2	chr7	35716613	ref	2	SNP	1521.25	449.445	318.877	-0.496376	0.404761	-1.22634	0.220069	0.46955
chr7:35733702_2_chimp	chr7:35733702_2	chr7	35733971	alt	2	SNP	1371	402.782	261.079	-0.628534	0.37819	-1.66196	0.0965217	0.261659
chr7:35733702_2_hs	chr7:35733702_2	chr7	35733971	ref	2	SNP	3363.25	992.156	852.154	-0.218991	0.169519	-1.29184	0.196413	0.436
chr7:35874807_1_hs	chr7:35874807_1	chr7	35874807	ref	1	SNP	36	11.0208	101.037	3.19549	1.00488	3.17998	0.00147283	0.00694864
chr7:35874807_2_chimp	chr7:35874807_2	chr7	35875076	alt	2	SNP	435.25	130.33	315.184	1.27601	0.308966	4.12994	3.62866e-05	0.000213625
chr7:35874807_2_hs	chr7:35874807_2	chr7	35875076	ref	2	SNP	518.5	154.74	277.727	0.841822	0.309883	2.71658	0.00659593	0.0271212
chr7:35906320_1_chimp	chr7:35906320_1	chr7	35906320	alt	1	SNP	515.25	152.488	143.154	-0.0915124	0.605487	-0.151138	0.879866	0.956474
chr7:35906320_1_hs	chr7:35906320_1	chr7	35906320	ref	1	SNP	179	53.809	96.0465	0.839013	0.804631	1.04273	0.297073	0.565954
chr7:35906320_2_chimp	chr7:35906320_2	chr7	35906589	alt	2	SNP	341.75	101.146	95.244	-0.0890819	0.852055	-0.104549	0.916733	0.971515
chr7:35906320_2_hs	chr7:35906320_2	chr7	35906589	ref	2	SNP	479.25	142.2	123.391	-0.202519	0.594974	-0.340384	0.733568	0.890986
chr7:35918358_1_chimp	chr7:35918358_1	chr7	35918358	alt	1	SNP	16.25	5.1332	17.724	1.78283	1.08956	1.63627	0.101782	0.272405
chr7:35918358_1_hs	chr7:35918358_1	chr7	35918358	ref	1	SNP	37	11.0142	51.3249	2.21831	1.04122	2.1305	0.0331305	0.11092
chr7:35918358_2_chimp	chr7:35918358_2	chr7	35918627	alt	2	SNP	140	41.3584	31.604	-0.389625	1.40417	-0.277476	0.781414	0.914955
chr7:35918358_2_hs	chr7:35918358_2	chr7	35918627	ref	2	SNP	114.25	33.9815	43.0869	0.347735	0.691987	0.502517	0.615304	0.829771
chr7:35962248_1_chimp	chr7:35962248_1	chr7	35962248	alt	1	SNP	340.25	101.993	6994.31	6.10084	0.186117	32.7796	1.14863e-235	2.25537e-233
chr7:35962248_1_hs	chr7:35962248_1	chr7	35962248	ref	1	SNP	1007.75	302.335	19617.2	6.0205	0.140499	42.8507	0	0
chr7:35962248_2_chimp	chr7:35962248_2	chr7	35962517	alt	2	SNP	1017.5	303.513	504.251	0.73408	0.444009	1.6533	0.0982697	0.265276
chr7:35962248_2_hs	chr7:35962248_2	chr7	35962517	ref	2	SNP	720	213.867	326.151	0.608383	0.378645	1.60674	0.108111	0.284961
chr7:35968059_1_chimp	chr7:35968059_1	chr7	35968059	alt	1	SNP	155.75	45.9994	174.581	1.92351	0.290916	6.61189	3.79444e-11	3.51655e-10
chr7:35968059_1_hs	chr7:35968059_1	chr7	35968059	ref	1	SNP	123	36.1307	44.0746	0.292919	1.01514	0.288551	0.772925	0.910642
chr7:35968059_2_chimp	chr7:35968059_2	chr7	35968328	alt	2	SNP	395.75	117.436	226.667	0.946385	0.424013	2.23197	0.0256167	0.0892172
chr7:35968059_2_hs	chr7:35968059_2	chr7	35968328	ref	2	SNP	189.75	56.5161	76.2566	0.429057	0.851056	0.504147	0.614158	0.829052
chr7:35975668_1_chimp	chr7:35975668_1	chr7	35975668	alt	1	SNP	599.75	178.801	159.52	-0.167761	0.338431	-0.495703	0.620104	0.832611
chr7:35975668_1_hs	chr7:35975668_1	chr7	35975668	ref	1	SNP	529.25	158.289	208.68	0.397747	0.468288	0.849365	0.395678	0.66472
chr7:35975668_2_chimp	chr7:35975668_2	chr7	35975937	alt	2	SNP	214	63.5838	292.442	2.1993	0.255422	8.61046	7.27668e-18	9.31971e-17
chr7:35975668_2_hs	chr7:35975668_2	chr7	35975937	ref	2	SNP	396.75	117.898	373.746	1.6624	0.394046	4.21878	2.45623e-05	0.000147303
chr7:35986476_1_chimp	chr7:35986476_1	chr7	35986476	alt	1	SNP	1054.25	312.291	252.98	-0.302128	0.4694	-0.643648	0.519804	0.76578
chr7:35986476_1_hs	chr7:35986476_1	chr7	35986476	ref	1	SNP	244.75	72.3988	81.6607	0.171541	0.69931	0.2453	0.806224	0.925784
chr7:35986476_2_chimp	chr7:35986476_2	chr7	35986745	alt	2	SNP	3693.25	1093.94	1023.15	-0.0955985	0.202175	-0.47285	0.63632	0.837652
chr7:35986476_2_hs	chr7:35986476_2	chr7	35986745	ref	2	SNP	6580	1951.12	2097.8	0.104868	0.179826	0.583167	0.559781	0.793926
chr7:359894_1_chimp	chr7:359894_1	chr7	359894	alt	1	SNP	515	151.06	46.8303	-1.68525	0.648607	-2.59826	0.00936981	0.0371126
chr7:359894_1_hs	chr7:359894_1	chr7	359894	ref	1	SNP	205.75	61.1209	12.8202	-2.2577	1.50405	-1.50108	0.133336	0.332512
chr7:359894_2_chimp	chr7:359894_2	chr7	360163	alt	2	SNP	352	105.068	68.5635	-0.614056	0.440047	-1.39543	0.162885	0.383186
chr7:359894_2_hs	chr7:359894_2	chr7	360163	ref	2	SNP	239.75	71.8416	224.522	1.64375	0.330699	4.97054	6.67677e-07	4.63508e-06
chr7:36021019_1_chimp	chr7:36021019_1	chr7	36021019	alt	1	SNP	153.75	45.8892	118.02	1.36093	0.738696	1.84234	0.0654258	0.193482
chr7:36021019_1_hs	chr7:36021019_1	chr7	36021019	ref	1	SNP	7.75	2.34389	0	-3.03202	3.39318	-0.893561	0.371557	0.642228
chr7:36021019_2_chimp	chr7:36021019_2	chr7	36021288	alt	2	SNP	629.5	185.903	176.457	-0.0777827	0.441689	-0.176103	0.860213	0.948111
chr7:36021019_2_hs	chr7:36021019_2	chr7	36021288	ref	2	SNP	1125.75	334.084	378.928	0.181152	0.258594	0.700529	0.483597	0.738208
chr7:36032333_1_chimp	chr7:36032333_1	chr7	36032333	alt	1	SNP	2912	859.765	762.084	-0.173044	0.258723	-0.668838	0.503599	0.753498
chr7:36032333_1_hs	chr7:36032333_1	chr7	36032333	ref	1	SNP	3509.5	1036.02	859.264	-0.268961	0.291034	-0.924157	0.355404	0.62638
chr7:36032333_2_chimp	chr7:36032333_2	chr7	36032602	alt	2	SNP	215.75	64.2671	61.7259	-0.0599088	0.757248	-0.0791139	0.936942	0.979566
chr7:36032333_2_hs	chr7:36032333_2	chr7	36032602	ref	2	SNP	28.75	8.70865	23.9341	1.45568	1.08245	1.34479	0.178693	0.408472
chr7:36037439_1_chimp	chr7:36037439_1	chr7	36037439	alt	1	SNP	510	151.916	393.521	1.37444	0.336741	4.08161	4.47258e-05	0.000260856
chr7:36037439_1_hs	chr7:36037439_1	chr7	36037439	ref	1	SNP	256.5	76.098	280.483	1.88456	0.442395	4.2599	2.04515e-05	0.00012362
chr7:36037439_2_chimp	chr7:36037439_2	chr7	36037708	alt	2	SNP	314.75	93.7516	469.279	2.32481	0.276694	8.40209	4.38611e-17	5.43927e-16
chr7:36084080_1_chimp	chr7:36084080_1	chr7	36084080	alt	1	SNP	231.75	68.7542	74.6506	0.114559	0.522454	0.219271	0.826439	0.93316
chr7:36084080_1_hs	chr7:36084080_1	chr7	36084080	ref	1	SNP	122	36.6217	19.9521	-0.866101	1.05198	-0.823308	0.410333	0.678185
chr7:36084080_2_chimp	chr7:36084080_2	chr7	36084349	alt	2	SNP	1288	381.373	1842.48	2.27175	0.27995	8.11486	4.86357e-16	5.7617e-15
chr7:36084080_2_hs	chr7:36084080_2	chr7	36084349	ref	2	SNP	2391.25	708.099	3745.66	2.40283	0.214607	11.1964	4.24489e-29	8.11943e-28
chr7:36115766_2_chimp	chr7:36115766_2	chr7	36116035	alt	2	SNP	1813.75	536.948	515.61	-0.0603458	0.245511	-0.245797	0.80584	0.925582
chr7:36115766_2_hs	chr7:36115766_2	chr7	36116035	ref	2	SNP	1309.75	387.532	315.148	-0.296176	0.30969	-0.956363	0.338889	0.609746
chr7:36117325_1_chimp	chr7:36117325_1	chr7	36117325	alt	1	SNP	2455.75	728.272	1086.42	0.576918	0.159882	3.60839	0.000308101	0.00161862
chr7:36117325_1_hs	chr7:36117325_1	chr7	36117325	ref	1	SNP	2384	704.153	1519.73	1.10996	0.153378	7.23676	4.59546e-13	4.71841e-12
chr7:36117325_2_chimp	chr7:36117325_2	chr7	36117594	alt	2	SNP	859.75	254.201	223.26	-0.186692	0.343191	-0.543989	0.586449	0.811649
chr7:36117325_2_hs	chr7:36117325_2	chr7	36117594	ref	2	SNP	961.5	284.953	246.366	-0.211309	0.341749	-0.618315	0.536368	0.777664
chr7:36128700_1_chimp	chr7:36128700_1	chr7	36128700	alt	1	SNP	551.25	163.802	132.706	-0.299827	0.614894	-0.487607	0.625828	0.836059
chr7:36128700_1_hs	chr7:36128700_1	chr7	36128700	ref	1	SNP	910.75	268.426	97.3119	-1.46405	0.627306	-2.33387	0.0196026	0.070884
chr7:36128700_2_chimp	chr7:36128700_2	chr7	36128969	alt	2	SNP	9	2.8389	44.6795	3.99876	0.747229	5.35145	8.72514e-08	6.48316e-07
chr7:36128700_2_hs	chr7:36128700_2	chr7	36128969	ref	2	SNP	8.5	2.64047	100.838	5.27499	0.685784	7.69192	1.44948e-14	1.60536e-13
chr7:36155696_1_chimp	chr7:36155696_1	chr7	36155696	alt	1	SNP	24.75	7.31722	0	-4.67471	3.38651	-1.38039	0.167465	0.390631
chr7:36155696_1_hs	chr7:36155696_1	chr7	36155696	ref	1	SNP	288.75	86.4648	89.5749	0.0544866	0.588569	0.0925748	0.926241	0.975389
chr7:36176244_1_chimp	chr7:36176244_1	chr7	36176244	alt	1	SNP	3945.75	1167.86	763.083	-0.6133	0.18944	-3.23744	0.00120608	0.00577502
chr7:36176244_1_hs	chr7:36176244_1	chr7	36176244	ref	1	SNP	3783.5	1116.88	853.144	-0.38752	0.385305	-1.00575	0.314537	0.585499
chr7:36176244_2_chimp	chr7:36176244_2	chr7	36176513	alt	2	SNP	56.5	17.1365	71.2723	2.05458	1.20283	1.70813	0.0876126	0.242922
chr7:36176244_2_hs	chr7:36176244_2	chr7	36176513	ref	2	SNP	275.5	82.3142	219.26	1.41673	0.404788	3.49992	0.000465394	0.00238094
chr7:36182978_1_hs	chr7:36182978_1	chr7	36182978	ref	1	SNP	93.25	27.7649	18.9984	-0.554976	1.14535	-0.484548	0.627997	0.837328
chr7:36182978_2_chimp	chr7:36182978_2	chr7	36183247	alt	2	SNP	0.25	0.0644758	0.312428	2.38298	3.23246	0.737203	0.460999	0.720163
chr7:36182978_2_hs	chr7:36182978_2	chr7	36183247	ref	2	SNP	11.25	3.23574	0.417954	-2.7767	3.02738	-0.917195	0.359041	0.629869
chr7:36185930_2_chimp	chr7:36185930_2	chr7	36186199	alt	2	SNP	148	43.8995	11.2996	-1.94669	1.45648	-1.33657	0.181363	0.412635
chr7:36185930_2_hs	chr7:36185930_2	chr7	36186199	ref	2	SNP	54.75	16.0615	0	-5.80891	3.38479	-1.71618	0.0861292	0.239842
chr7:36208380_1_chimp	chr7:36208380_1	chr7	36208380	alt	1	SNP	10161.8	2999.8	2903.42	-0.0468998	0.172247	-0.272282	0.785405	0.916396
chr7:36208380_1_hs	chr7:36208380_1	chr7	36208380	ref	1	SNP	4062.5	1213.62	1463.21	0.269518	0.180039	1.49699	0.134395	0.334356
chr7:36208380_2_chimp	chr7:36208380_2	chr7	36208649	alt	2	SNP	478.5	141.04	69.7567	-1.01264	0.765298	-1.3232	0.185769	0.419588
chr7:36208380_2_hs	chr7:36208380_2	chr7	36208649	ref	2	SNP	1916.25	564.323	312.972	-0.85157	0.439415	-1.93796	0.0526279	0.16261
chr7:36215129_1_chimp	chr7:36215129_1	chr7	36215129	alt	1	SNP	399.75	117.125	86.5824	-0.435307	0.490947	-0.886667	0.375258	0.645715
chr7:36215129_1_hs	chr7:36215129_1	chr7	36215129	ref	1	SNP	948.5	279.078	342.062	0.294823	0.327126	0.901254	0.367453	0.638151
chr7:36215129_2_chimp	chr7:36215129_2	chr7	36215398	alt	2	SNP	610.5	180.364	491.51	1.44471	0.3752	3.85052	0.000117867	0.000654016
chr7:36215129_2_hs	chr7:36215129_2	chr7	36215398	ref	2	SNP	998	295.646	485.544	0.713702	0.272095	2.62299	0.00871631	0.0348061
chr7:36258435_1_chimp	chr7:36258435_1	chr7	36258435	alt	1	SNP	245.5	72.6146	482.366	2.73057	0.434225	6.28837	3.20825e-10	2.81593e-09
chr7:36258435_1_hs	chr7:36258435_1	chr7	36258435	ref	1	SNP	213.25	63.3495	409.978	2.6964	0.306774	8.78953	1.50185e-18	1.9763e-17
chr7:36258435_2_chimp	chr7:36258435_2	chr7	36258704	alt	2	SNP	1048.25	312.719	498.44	0.672149	0.298205	2.25398	0.0241973	0.0850198
chr7:36258435_2_hs	chr7:36258435_2	chr7	36258704	ref	2	SNP	999.5	295.953	611.623	1.04681	0.322063	3.25031	0.0011528	0.00553829
chr7:36260922_1_chimp	chr7:36260922_1	chr7	36260922	alt	1	SNP	1023.5	305.148	205.757	-0.566334	0.34145	-1.65862	0.0971932	0.263028
chr7:36260922_1_hs	chr7:36260922_1	chr7	36260922	ref	1	SNP	573.25	171.843	165.777	-0.0540634	0.378601	-0.142798	0.88645	0.959127
chr7:36260922_2_chimp	chr7:36260922_2	chr7	36261191	alt	2	SNP	44	13.3902	45.7071	1.76759	1.06566	1.65868	0.0971809	0.263015
chr7:36260922_2_hs	chr7:36260922_2	chr7	36261191	ref	2	SNP	94.5	28.1823	46.2967	0.713795	1.20167	0.594005	0.552509	0.789013
chr7:36279473_1_chimp	chr7:36279473_1	chr7	36279473	alt	1	SNP	171.5	51.5408	51.9572	0.0122802	0.838306	0.0146489	0.988312	0.99832
chr7:36279473_1_hs	chr7:36279473_1	chr7	36279473	ref	1	SNP	139	41.4576	37.5408	-0.137849	0.635045	-0.21707	0.828154	0.933956
chr7:36290842_1_chimp	chr7:36290842_1	chr7	36290842	alt	1	SNP	879	260.249	302.053	0.2167	0.41661	0.520151	0.602958	0.822311
chr7:36290842_1_hs	chr7:36290842_1	chr7	36290842	ref	1	SNP	285	84.2471	65.638	-0.355191	0.522354	-0.679981	0.496516	0.7483
chr7:36303593_1_chimp	chr7:36303593_1	chr7	36303593	alt	1	SNP	95.75	28.4364	11.2858	-1.33626	1.50216	-0.88956	0.373702	0.644163
chr7:36303593_2_chimp	chr7:36303593_2	chr7	36303862	alt	2	SNP	2454.25	724.925	516.153	-0.491803	0.324541	-1.51538	0.129676	0.325788
chr7:36303593_2_hs	chr7:36303593_2	chr7	36303862	ref	2	SNP	2156	637.585	460.547	-0.468114	0.225703	-2.07403	0.0380767	0.124724
chr7:36392306_1_chimp	chr7:36392306_1	chr7	36392306	alt	1	SNP	1145.5	344.058	479.012	0.476839	0.388704	1.22674	0.219919	0.46937
chr7:36392306_1_hs	chr7:36392306_1	chr7	36392306	ref	1	SNP	425	129.764	139.267	0.100015	0.405178	0.246843	0.80503	0.925177
chr7:36392306_2_chimp	chr7:36392306_2	chr7	36392575	alt	2	SNP	397.25	119.242	358.452	1.58816	0.315901	5.0274	4.97181e-07	3.48653e-06
chr7:36392306_2_hs	chr7:36392306_2	chr7	36392575	ref	2	SNP	654	195.775	749.856	1.93717	0.315638	6.13732	8.39239e-10	7.16941e-09
chr7:36490233_1_chimp	chr7:36490233_1	chr7	36490233	alt	1	SNP	948	284.097	289.545	0.0294533	0.273271	0.107781	0.91417	0.970581
chr7:36490233_1_hs	chr7:36490233_1	chr7	36490233	ref	1	SNP	635	190.856	194.241	0.0291533	0.387371	0.0752593	0.940008	0.980638
chr7:36490233_2_chimp	chr7:36490233_2	chr7	36490502	alt	2	SNP	2729.5	810.596	1180.55	0.543273	0.291411	1.86429	0.0622816	0.186137
chr7:36490233_2_hs	chr7:36490233_2	chr7	36490502	ref	2	SNP	4291	1270.2	1508.8	0.248277	0.212698	1.16728	0.243098	0.500243
chr7:36522330_1_chimp	chr7:36522330_1	chr7	36522330	alt	1	SNP	937	277.781	272.738	-0.0261994	0.285505	-0.0917649	0.926885	0.975653
chr7:36522330_1_hs	chr7:36522330_1	chr7	36522330	ref	1	SNP	1995	589.774	810.656	0.458434	0.372804	1.22969	0.218813	0.467863
chr7:36522330_2_chimp	chr7:36522330_2	chr7	36522599	alt	2	SNP	4	1.32617	13.8159	3.39463	1.45233	2.33737	0.0194202	0.0703043
chr7:36522330_2_hs	chr7:36522330_2	chr7	36522599	ref	2	SNP	840.5	248.393	535.651	1.10782	0.277289	3.99517	6.46466e-05	0.00037007
chr7:36624841_1_chimp	chr7:36624841_1	chr7	36624841	alt	1	SNP	1852.25	546.961	552.214	0.0121179	0.258239	0.0469251	0.962573	0.98855
chr7:36624841_1_hs	chr7:36624841_1	chr7	36624841	ref	1	SNP	3011.75	889.417	899.289	0.0148413	0.212136	0.069961	0.944225	0.98238
chr7:36624841_2_chimp	chr7:36624841_2	chr7	36625110	alt	2	SNP	156.25	46.5361	43.9432	-0.0859086	0.845231	-0.101639	0.919043	0.972427
chr7:36624841_2_hs	chr7:36624841_2	chr7	36625110	ref	2	SNP	80	23.7858	57.2894	1.27262	0.797424	1.59591	0.110509	0.289547
chr7:36644849_1_chimp	chr7:36644849_1	chr7	36644849	alt	1	SNP	990.25	293.393	291.611	-0.00779089	0.307526	-0.025334	0.979789	0.995384
chr7:36644849_1_hs	chr7:36644849_1	chr7	36644849	ref	1	SNP	1242.5	370.308	453.037	0.292838	0.246545	1.18777	0.234924	0.489644
chr7:36644849_2_chimp	chr7:36644849_2	chr7	36645118	alt	2	SNP	247.5	73.136	246.901	1.75416	0.708155	2.47708	0.0132461	0.0503875
chr7:36644849_2_hs	chr7:36644849_2	chr7	36645118	ref	2	SNP	558	165.121	405.163	1.29459	0.204784	6.32172	2.58666e-10	2.28341e-09
chr7:36653561_2_chimp	chr7:36653561_2	chr7	36653830	alt	2	SNP	92	28.5939	78.7871	1.45856	0.901454	1.61801	0.105661	0.28016
chr7:36653561_2_hs	chr7:36653561_2	chr7	36653830	ref	2	SNP	212.5	66.1535	226.728	1.77619	0.43789	4.05625	4.98676e-05	0.000289214
chr7:36658697_2_chimp	chr7:36658697_2	chr7	36658966	alt	2	SNP	435.25	129.139	309.58	1.2625	0.271916	4.64297	3.43438e-06	2.23926e-05
chr7:36658697_2_hs	chr7:36658697_2	chr7	36658966	ref	2	SNP	1433.5	423.537	1306.44	1.62539	0.228949	7.09938	1.25322e-12	1.25757e-11
chr7:36673658_1_chimp	chr7:36673658_1	chr7	36673658	alt	1	SNP	1207	358.138	310.333	-0.204089	0.380801	-0.535946	0.591996	0.81537
chr7:36673658_1_hs	chr7:36673658_1	chr7	36673658	ref	1	SNP	724.25	214.929	180.289	-0.253654	0.349161	-0.726468	0.467552	0.72548
chr7:36673658_2_chimp	chr7:36673658_2	chr7	36673927	alt	2	SNP	412.5	122.379	615.779	2.32974	0.334019	6.97488	3.06129e-12	3.01017e-11
chr7:36673658_2_hs	chr7:36673658_2	chr7	36673927	ref	2	SNP	524.75	156.69	900.176	2.52128	0.313015	8.05482	7.95946e-16	9.33629e-15
chr7:36784948_1_chimp	chr7:36784948_1	chr7	36784948	alt	1	SNP	1930.25	571.223	717.296	0.328041	0.518044	0.63323	0.526583	0.770634
chr7:36784948_1_hs	chr7:36784948_1	chr7	36784948	ref	1	SNP	2833.25	837.87	957.661	0.192038	0.223215	0.860325	0.38961	0.65897
chr7:36784948_2_chimp	chr7:36784948_2	chr7	36785217	alt	2	SNP	371	109.417	7675.19	6.13118	0.174545	35.1266	0.00000000000000000000000000000000000000000000000000000000000000000000000000000000000000000000000000000000000000000000000000000000000000000000000000000000000000000000000000000000000000000000000000000000000000000000000000000000000000000000000000000000000000000000000000000264271396268662	0.000000000000000000000000000000000000000000000000000000000000000000000000000000000000000000000000000000000000000000000000000000000000000000000000000000000000000000000000000000000000000000000000000000000000000000000000000000000000000000000000000000000000000000000000000641054024452783
chr7:36784948_2_hs	chr7:36784948_2	chr7	36785217	ref	2	SNP	771.75	227.863	11690.5	5.68064	0.180653	31.4451	4.905e-217	8.64974e-215
chr7:36911859_1_chimp	chr7:36911859_1	chr7	36911859	alt	1	SNP	8	2.42758	1.1264	-1.09814	3.01709	-0.363974	0.715877	0.881714
chr7:36911859_2_chimp	chr7:36911859_2	chr7	36912128	alt	2	SNP	573.5	171.919	213.362	0.314458	0.514293	0.611437	0.54091	0.780935
chr7:36911859_2_hs	chr7:36911859_2	chr7	36912128	ref	2	SNP	657.75	197.22	209.025	0.0867374	0.466336	0.185998	0.852446	0.944634
chr7:36945632_1_chimp	chr7:36945632_1	chr7	36945632	alt	1	SNP	110.75	33.1515	55.85	0.758992	0.626088	1.21228	0.225406	0.477048
chr7:36945632_1_hs	chr7:36945632_1	chr7	36945632	ref	1	SNP	15.5	4.59885	16.789	1.8631	1.92197	0.969367	0.332362	0.603303
chr7:36945632_2_chimp	chr7:36945632_2	chr7	36945901	alt	2	SNP	338.5	100.074	81.8053	-0.285703	0.764979	-0.373479	0.708792	0.877892
chr7:36945632_2_hs	chr7:36945632_2	chr7	36945901	ref	2	SNP	334	98.0255	98.3341	0.00782184	0.451163	0.0173371	0.986168	0.997577
chr7:36966304_1_chimp	chr7:36966304_1	chr7	36966304	alt	1	SNP	58.75	17.5154	51.0522	1.54359	1.04437	1.478	0.139407	0.343222
chr7:36966304_1_hs	chr7:36966304_1	chr7	36966304	ref	1	SNP	40.25	11.9541	11.4053	-0.0697354	1.98998	-0.0350433	0.972045	0.992261
chr7:36966304_2_chimp	chr7:36966304_2	chr7	36966573	alt	2	SNP	470	138.819	333.301	1.26531	0.369097	3.42812	0.000607781	0.00305389
chr7:36966304_2_hs	chr7:36966304_2	chr7	36966573	ref	2	SNP	544.25	162.163	423.526	1.38432	0.33566	4.12417	3.72079e-05	0.000218806
chr7:37029130_2_chimp	chr7:37029130_2	chr7	37029399	alt	2	SNP	395.75	118.487	86.8672	-0.451622	0.450081	-1.00342	0.315656	0.586705
chr7:37029130_2_hs	chr7:37029130_2	chr7	37029399	ref	2	SNP	498.5	147.592	201.079	0.447733	0.667737	0.670523	0.502524	0.752712
chr7:37074293_1_chimp	chr7:37074293_1	chr7	37074293	alt	1	SNP	633	191.586	1238.04	2.69181	0.39284	6.85219	7.27283e-12	7.00494e-11
chr7:37074293_1_hs	chr7:37074293_1	chr7	37074293	ref	1	SNP	1453	437.47	1833.76	2.06721	0.293711	7.03824	1.9469e-12	1.93454e-11
chr7:37074293_2_chimp	chr7:37074293_2	chr7	37074562	alt	2	SNP	2432.25	719.134	634.226	-0.181014	0.267216	-0.677409	0.498146	0.749414
chr7:37074293_2_hs	chr7:37074293_2	chr7	37074562	ref	2	SNP	2426.5	717.317	812.661	0.180305	0.279211	0.645765	0.518432	0.764766
chr7:37083362_1_chimp	chr7:37083362_1	chr7	37083362	alt	1	SNP	84.25	25.1041	60.2585	1.26155	0.884573	1.42617	0.15382	0.36817
chr7:37083362_1_hs	chr7:37083362_1	chr7	37083362	ref	1	SNP	98	29.6422	53.4585	0.846301	0.714446	1.18456	0.236193	0.491327
chr7:37083362_2_chimp	chr7:37083362_2	chr7	37083631	alt	2	SNP	449.5	133.253	102.611	-0.378919	0.48612	-0.779475	0.4357	0.699957
chr7:37083362_2_hs	chr7:37083362_2	chr7	37083631	ref	2	SNP	808.25	238.554	618.924	1.37527	0.459228	2.99473	0.00274685	0.0122984
chr7:37108998_1_chimp	chr7:37108998_1	chr7	37108998	alt	1	SNP	298.25	87.8494	149.553	0.771144	0.58654	1.31474	0.188599	0.423886
chr7:37108998_1_hs	chr7:37108998_1	chr7	37108998	ref	1	SNP	548.5	161.409	105.08	-0.623095	0.451276	-1.38074	0.167358	0.390441
chr7:37108998_2_chimp	chr7:37108998_2	chr7	37109267	alt	2	SNP	37.75	11.2111	20.4298	0.856647	0.961135	0.891287	0.372775	0.643327
chr7:37108998_2_hs	chr7:37108998_2	chr7	37109267	ref	2	SNP	96.5	28.9273	142.124	2.29369	0.612333	3.74582	0.000179809	0.000974735
chr7:37149460_1_chimp	chr7:37149460_1	chr7	37149460	alt	1	SNP	490	146.978	94.7935	-0.631016	0.399473	-1.57962	0.114194	0.296716
chr7:37149460_1_hs	chr7:37149460_1	chr7	37149460	ref	1	SNP	304	90.7263	91.4686	0.00973987	0.812138	0.0119929	0.990431	0.999184
chr7:37149460_2_chimp	chr7:37149460_2	chr7	37149729	alt	2	SNP	231.75	69.9009	28.3734	-1.3018	1.32967	-0.979042	0.327559	0.598772
chr7:37149460_2_hs	chr7:37149460_2	chr7	37149729	ref	2	SNP	163.75	49.2063	86.7859	0.816082	1.01294	0.805658	0.42044	0.687236
chr7:37162611_1_chimp	chr7:37162611_1	chr7	37162611	alt	1	SNP	29	9.31465	23.6156	1.34117	1.35459	0.990096	0.322127	0.593429
chr7:37162611_1_hs	chr7:37162611_1	chr7	37162611	ref	1	SNP	83.25	25.5644	42.8459	0.7439	0.873215	0.851909	0.394264	0.663409
chr7:37162611_2_chimp	chr7:37162611_2	chr7	37162880	alt	2	SNP	410.25	122.648	86.241	-0.506745	0.411182	-1.23241	0.217796	0.46651
chr7:37162611_2_hs	chr7:37162611_2	chr7	37162880	ref	2	SNP	286.75	85.7628	68.0234	-0.33031	0.514433	-0.642086	0.520817	0.766533
chr7:37181959_1_chimp	chr7:37181959_1	chr7	37181959	alt	1	SNP	2.25	0.698136	1.61718	1.20304	1.97787	0.608249	0.543022	0.782387
chr7:37181959_1_hs	chr7:37181959_1	chr7	37181959	ref	1	SNP	17.25	5.15806	41.6754	3.01614	0.677467	4.45208	8.50438e-06	5.33991e-05
chr7:37181959_2_chimp	chr7:37181959_2	chr7	37182228	alt	2	SNP	149	45.2327	178.388	1.97799	0.414811	4.76842	1.85673e-06	1.24048e-05
chr7:37181959_2_hs	chr7:37181959_2	chr7	37182228	ref	2	SNP	135.25	42.3069	72.6016	0.77569	0.696774	1.11326	0.265598	0.528835
chr7:37193346_1_chimp	chr7:37193346_1	chr7	37193346	alt	1	SNP	522	155.88	425.939	1.44826	0.358679	4.03777	5.39625e-05	0.000311638
chr7:37193346_1_hs	chr7:37193346_1	chr7	37193346	ref	1	SNP	513.25	153.102	670.028	2.12923	0.281163	7.57292	3.64929e-14	3.96768e-13
chr7:37193346_2_chimp	chr7:37193346_2	chr7	37193615	alt	2	SNP	119	35.8395	111.575	1.63776	1.85575	0.882538	0.377486	0.647844
chr7:37193346_2_hs	chr7:37193346_2	chr7	37193615	ref	2	SNP	63.75	18.521	38.9331	1.06814	1.22895	0.869146	0.384767	0.654408
chr7:37198414_1_chimp	chr7:37198414_1	chr7	37198414	alt	1	SNP	448.25	132.656	82.6923	-0.678173	1.10965	-0.61116	0.541094	0.78104
chr7:37198414_1_hs	chr7:37198414_1	chr7	37198414	ref	1	SNP	172.75	51.1279	44.2107	-0.213983	0.834137	-0.256533	0.79754	0.921902
chr7:37198414_2_chimp	chr7:37198414_2	chr7	37198683	alt	2	SNP	899	267.717	293.868	0.137048	0.302887	0.45247	0.65093	0.845227
chr7:37198414_2_hs	chr7:37198414_2	chr7	37198683	ref	2	SNP	781.5	231.587	293.468	0.340252	0.335887	1.01299	0.311063	0.581613
chr7:37201462_1_chimp	chr7:37201462_1	chr7	37201462	alt	1	SNP	1308.75	387.785	360.626	-0.106023	0.334677	-0.316793	0.751401	0.900027
chr7:37201462_1_hs	chr7:37201462_1	chr7	37201462	ref	1	SNP	741	218.447	49.7101	-2.13886	1.20205	-1.77934	0.0751845	0.215884
chr7:37201462_2_chimp	chr7:37201462_2	chr7	37201731	alt	2	SNP	388	115.001	174.997	0.609382	0.502548	1.21259	0.225288	0.476869
chr7:37201462_2_hs	chr7:37201462_2	chr7	37201731	ref	2	SNP	2933.75	867.404	1090.48	0.330908	0.22804	1.4511	0.146753	0.356128
chr7:37208398_1_chimp	chr7:37208398_1	chr7	37208398	alt	1	SNP	492.25	146.673	578.118	1.97737	0.315774	6.26199	3.80101e-10	3.32109e-09
chr7:37208398_1_hs	chr7:37208398_1	chr7	37208398	ref	1	SNP	787	233.272	1191.55	2.35186	0.240799	9.76689	1.56172e-22	2.39555e-21
chr7:37208398_2_chimp	chr7:37208398_2	chr7	37208667	alt	2	SNP	218.5	64.7156	169.311	1.38877	0.34421	4.03464	5.46854e-05	0.000315534
chr7:37208398_2_hs	chr7:37208398_2	chr7	37208667	ref	2	SNP	328.75	96.9698	129.437	0.419588	0.38006	1.104	0.269591	0.53363
chr7:37211775_2_chimp	chr7:37211775_2	chr7	37212044	alt	2	SNP	835.75	247.458	166.994	-0.569048	0.503652	-1.12984	0.258542	0.520079
chr7:37211775_2_hs	chr7:37211775_2	chr7	37212044	ref	2	SNP	1399.5	416.394	353.563	-0.233483	0.346228	-0.674362	0.500081	0.750877
chr7:37216175_1_chimp	chr7:37216175_1	chr7	37216175	alt	1	SNP	5.5	1.73202	9.98842	2.52788	2.19768	1.15025	0.250041	0.509319
chr7:37216175_1_hs	chr7:37216175_1	chr7	37216175	ref	1	SNP	52	15.6772	97.7124	2.64374	0.479619	5.51218	3.5442e-08	2.71303e-07
chr7:37216175_2_chimp	chr7:37216175_2	chr7	37216444	alt	2	SNP	126	37.0143	33.7764	-0.128062	0.885859	-0.144562	0.885057	0.958614
chr7:37216175_2_hs	chr7:37216175_2	chr7	37216444	ref	2	SNP	291	87.3795	163.69	0.903896	0.510533	1.7705	0.0766446	0.219118
chr7:37220778_1_chimp	chr7:37220778_1	chr7	37220778	alt	1	SNP	277.75	82.9189	373.439	2.17251	0.304991	7.12321	1.05445e-12	1.06175e-11
chr7:37220778_1_hs	chr7:37220778_1	chr7	37220778	ref	1	SNP	456	136.264	452.497	1.73061	0.24988	6.92574	4.33703e-12	4.23178e-11
chr7:37220778_2_chimp	chr7:37220778_2	chr7	37221047	alt	2	SNP	92.75	27.7762	18.9517	-0.55555	1.49075	-0.372664	0.709398	0.878168
chr7:37220778_2_hs	chr7:37220778_2	chr7	37221047	ref	2	SNP	4.75	1.46922	13.6867	3.22406	2.02704	1.59053	0.111716	0.291906
chr7:3725193_1_chimp	chr7:3725193_1	chr7	3725193	alt	1	SNP	324.5	96.5852	371.131	1.93976	0.35315	5.49274	3.95756e-08	3.01917e-07
chr7:3725193_1_hs	chr7:3725193_1	chr7	3725193	ref	1	SNP	1491	442.187	2095.86	2.24426	0.311507	7.20455	5.82366e-13	5.94188e-12
chr7:3730205_1_chimp	chr7:3730205_1	chr7	3730205	alt	1	SNP	3464.25	1023.57	701.37	-0.545976	0.213821	-2.55343	0.0106669	0.0416261
chr7:3730205_1_hs	chr7:3730205_1	chr7	3730205	ref	1	SNP	2433.25	718.183	402.738	-0.834668	0.962208	-0.86745	0.385695	0.655316
chr7:3730205_2_chimp	chr7:3730205_2	chr7	3730474	alt	2	SNP	1198.5	354.64	483.016	0.446329	0.277878	1.6062	0.108229	0.285171
chr7:3730205_2_hs	chr7:3730205_2	chr7	3730474	ref	2	SNP	2198	651.328	2590.31	1.99133	0.305729	6.51339	7.34738e-11	6.69801e-10
chr7:37304036_2_chimp	chr7:37304036_2	chr7	37304305	alt	2	SNP	3542.25	1045.01	1044.3	-0.000121269	0.199462	-0.000607978	0.999515	1
chr7:37304036_2_hs	chr7:37304036_2	chr7	37304305	ref	2	SNP	2607.25	771.414	584.3	-0.399154	0.360891	-1.10602	0.268716	0.532614
chr7:37311307_1_chimp	chr7:37311307_1	chr7	37311307	alt	1	SNP	643.25	190.765	258.021	0.434192	0.379813	1.14317	0.252966	0.512976
chr7:37311307_1_hs	chr7:37311307_1	chr7	37311307	ref	1	SNP	319.75	94.1854	56.2932	-0.741206	0.499185	-1.48483	0.137588	0.340066
chr7:37311307_2_chimp	chr7:37311307_2	chr7	37311576	alt	2	SNP	36.75	10.7645	18.9089	0.805092	0.844783	0.953016	0.340582	0.611434
chr7:37311307_2_hs	chr7:37311307_2	chr7	37311576	ref	2	SNP	89.75	26.4202	0.375465	-5.80562	3.03702	-1.91162	0.0559249	0.170777
chr7:37333027_1_chimp	chr7:37333027_1	chr7	37333027	alt	1	SNP	315.5	93.7371	46.1609	-1.01986	0.683934	-1.49117	0.135916	0.337094
chr7:37333027_1_hs	chr7:37333027_1	chr7	37333027	ref	1	SNP	355.25	105.713	161.129	0.608421	0.684098	0.889377	0.3738	0.644252
chr7:37333027_2_chimp	chr7:37333027_2	chr7	37333296	alt	2	SNP	82.75	25.0516	121.528	2.28377	0.493971	4.62328	3.77725e-06	2.45286e-05
chr7:37333027_2_hs	chr7:37333027_2	chr7	37333296	ref	2	SNP	121	35.9858	91.8021	1.35558	0.551369	2.45857	0.013949	0.0527285
chr7:37354448_1_chimp	chr7:37354448_1	chr7	37354448	alt	1	SNP	143.75	42.8072	326.08	2.92887	0.620109	4.72315	2.32225e-06	1.5376e-05
chr7:37354448_1_hs	chr7:37354448_1	chr7	37354448	ref	1	SNP	51.25	15.5817	192.894	3.63313	0.345237	10.5236	6.72574e-26	1.16029e-24
chr7:37354448_2_chimp	chr7:37354448_2	chr7	37354717	alt	2	SNP	59	17.731	172.491	3.28089	0.739826	4.43468	9.22089e-06	5.77129e-05
chr7:37354448_2_hs	chr7:37354448_2	chr7	37354717	ref	2	SNP	99.75	30.444	519.124	4.09224	0.509743	8.02804	9.90386e-16	1.15638e-14
chr7:37359696_1_chimp	chr7:37359696_1	chr7	37359696	alt	1	SNP	32	10.0498	13.1359	0.383157	1.43249	0.267475	0.789103	0.918192
chr7:37359696_1_hs	chr7:37359696_1	chr7	37359696	ref	1	SNP	122.25	37.3923	79.1851	1.08076	0.673473	1.60475	0.108549	0.285778
chr7:373937_2_chimp	chr7:373937_2	chr7	374206	alt	2	SNP	696.25	205.433	334.011	0.700877	0.37317	1.87817	0.0603577	0.18149
chr7:373937_2_hs	chr7:373937_2	chr7	374206	ref	2	SNP	624	184.832	195.574	0.0839227	0.387666	0.216482	0.828612	0.934102
chr7:37427194_1_chimp	chr7:37427194_1	chr7	37427194	alt	1	SNP	149.75	45.1842	104.622	1.21085	0.469215	2.58059	0.00986307	0.0388356
chr7:37427194_1_hs	chr7:37427194_1	chr7	37427194	ref	1	SNP	9.25	2.88421	10.3569	1.84534	1.98482	0.929726	0.352513	0.623457
chr7:37429343_1_chimp	chr7:37429343_1	chr7	37429343	alt	1	SNP	596.5	176.185	65.2586	-1.43235	0.86531	-1.6553	0.0978635	0.264433
chr7:37429343_1_hs	chr7:37429343_1	chr7	37429343	ref	1	SNP	743.25	219.326	158.572	-0.469203	0.458197	-1.02402	0.305827	0.575748
chr7:37429343_2_chimp	chr7:37429343_2	chr7	37429612	alt	2	SNP	2726.5	803.897	914.347	0.184561	0.233938	0.788928	0.430154	0.695415
chr7:37429343_2_hs	chr7:37429343_2	chr7	37429612	ref	2	SNP	2750	813.268	930.628	0.194167	0.191248	1.01526	0.30998	0.580342
chr7:37439895_2_chimp	chr7:37439895_2	chr7	37440164	alt	2	SNP	936.75	277.12	329.651	0.250462	0.254211	0.985249	0.324502	0.595934
chr7:37439895_2_hs	chr7:37439895_2	chr7	37440164	ref	2	SNP	983.5	289.916	380.991	0.395388	0.319145	1.2389	0.215382	0.46318
chr7:37508164_1_chimp	chr7:37508164_1	chr7	37508164	alt	1	SNP	2613	773.755	1078.62	0.478422	0.256417	1.8658	0.06207	0.18566
chr7:37508164_1_hs	chr7:37508164_1	chr7	37508164	ref	1	SNP	1808.25	533.847	689.203	0.369454	0.339383	1.0886	0.276328	0.541766
chr7:37508164_2_chimp	chr7:37508164_2	chr7	37508433	alt	2	SNP	73.25	21.6996	6.74609	-1.69623	1.62258	-1.04539	0.295843	0.564583
chr7:37508164_2_hs	chr7:37508164_2	chr7	37508433	ref	2	SNP	13.5	4.06421	0.375465	-3.10485	3.04236	-1.02054	0.307472	0.577568
chr7:37536571_1_chimp	chr7:37536571_1	chr7	37536571	alt	1	SNP	1804	533.918	248.816	-1.10184	0.312457	-3.52637	0.000421305	0.00217002
chr7:37536571_1_hs	chr7:37536571_1	chr7	37536571	ref	1	SNP	3332	983.98	550.392	-0.836956	0.201626	-4.15102	3.30991e-05	0.00019576
chr7:37536571_2_chimp	chr7:37536571_2	chr7	37536840	alt	2	SNP	2005	592.651	1046.79	0.819917	0.282914	2.89811	0.00375418	0.0163293
chr7:37536571_2_hs	chr7:37536571_2	chr7	37536840	ref	2	SNP	1769.75	521.411	599.604	0.202861	0.22607	0.897339	0.369538	0.640111
chr7:37540936_1_chimp	chr7:37540936_1	chr7	37540936	alt	1	SNP	101.75	31.275	37.9811	0.278548	1.38157	0.201616	0.840217	0.939378
chr7:37540936_1_hs	chr7:37540936_1	chr7	37540936	ref	1	SNP	41	12.5907	8.9139	-0.500558	2.02128	-0.247644	0.80441	0.924876
chr7:37540936_2_chimp	chr7:37540936_2	chr7	37541205	alt	2	SNP	3487.75	1028.2	684.427	-0.585977	0.195897	-2.99126	0.00277831	0.0124247
chr7:37540936_2_hs	chr7:37540936_2	chr7	37541205	ref	2	SNP	2111.25	625.612	550.834	-0.181882	0.257416	-0.706568	0.479835	0.735193
chr7:37641863_1_chimp	chr7:37641863_1	chr7	37641863	alt	1	SNP	460.25	135.736	256.408	0.919596	0.43278	2.12486	0.0335984	0.112228
chr7:37641863_1_hs	chr7:37641863_1	chr7	37641863	ref	1	SNP	321.5	94.4796	236.892	1.32695	0.507165	2.6164	0.00888618	0.0353995
chr7:37641863_2_chimp	chr7:37641863_2	chr7	37642132	alt	2	SNP	280	82.5359	115.692	0.489652	0.354184	1.38248	0.166825	0.389563
chr7:37641863_2_hs	chr7:37641863_2	chr7	37642132	ref	2	SNP	248	73.6163	422.132	2.51786	0.508993	4.94675	7.54624e-07	5.214e-06
chr7:37728862_1_chimp	chr7:37728862_1	chr7	37728862	alt	1	SNP	19.75	6.21718	13.8083	1.14721	1.43472	0.799607	0.423938	0.690173
chr7:37728862_1_hs	chr7:37728862_1	chr7	37728862	ref	1	SNP	57.25	18.4172	74.7072	2.02937	0.492108	4.12384	3.72614e-05	0.000219111
chr7:37728862_2_chimp	chr7:37728862_2	chr7	37729131	alt	2	SNP	2928.5	866.592	559.939	-0.628463	0.371037	-1.6938	0.090303	0.248648
chr7:37728862_2_hs	chr7:37728862_2	chr7	37729131	ref	2	SNP	2945.25	871.428	566.281	-0.623435	0.310061	-2.01069	0.0443585	0.141328
chr7:37730446_1_chimp	chr7:37730446_1	chr7	37730446	alt	1	SNP	271.75	80.7801	29.9866	-1.43366	1.27047	-1.12845	0.259129	0.520744
chr7:37730446_1_hs	chr7:37730446_1	chr7	37730446	ref	1	SNP	367.5	109.602	86.525	-0.345007	0.633354	-0.544731	0.585939	0.811363
chr7:37730446_2_chimp	chr7:37730446_2	chr7	37730715	alt	2	SNP	39.5	12.1663	17.163	0.489163	1.63297	0.299555	0.764517	0.906682
chr7:37730446_2_hs	chr7:37730446_2	chr7	37730715	ref	2	SNP	38.25	11.4977	67.245	2.54603	1.18228	2.15349	0.0312804	0.10572
chr7:37759416_1_chimp	chr7:37759416_1	chr7	37759416	alt	1	SNP	205.75	61.3278	17.0567	-1.8527	1.38296	-1.33966	0.180356	0.411107
chr7:37759416_1_hs	chr7:37759416_1	chr7	37759416	ref	1	SNP	58.5	17.4623	38.9845	1.1519	1.13859	1.01169	0.311687	0.582371
chr7:37759416_2_chimp	chr7:37759416_2	chr7	37759685	alt	2	SNP	2912.25	861.195	1068.05	0.310012	0.281812	1.10007	0.271303	0.535749
chr7:37759416_2_hs	chr7:37759416_2	chr7	37759685	ref	2	SNP	1946	577.216	743.886	0.366393	0.277789	1.31896	0.187182	0.421736
chr7:37833279_1_chimp	chr7:37833279_1	chr7	37833279	alt	1	SNP	2837.75	840.988	16543.8	4.29796	0.262902	16.3481	4.48424e-60	1.77858e-58
chr7:37833279_1_hs	chr7:37833279_1	chr7	37833279	ref	1	SNP	4180.5	1233.48	21939.6	4.15263	0.26882	15.4476	7.8305e-54	2.76175e-52
chr7:37833279_2_chimp	chr7:37833279_2	chr7	37833548	alt	2	SNP	939.5	278.768	300.926	0.111786	0.27126	0.4121	0.680266	0.862188
chr7:37833279_2_hs	chr7:37833279_2	chr7	37833548	ref	2	SNP	759.5	225.253	365.832	0.699522	0.257682	2.71468	0.00663405	0.0272596
chr7:37908179_2_chimp	chr7:37908179_2	chr7	37908448	alt	2	SNP	4.75	1.43132	0.468846	-1.5988	3.02053	-0.52931	0.59659	0.818141
chr7:37908179_2_hs	chr7:37908179_2	chr7	37908448	ref	2	SNP	31.5	9.64366	82.1593	3.09048	1.80241	1.71464	0.0864112	0.240423
chr7:37924335_1_chimp	chr7:37924335_1	chr7	37924335	alt	1	SNP	349.75	104.363	90.9637	-0.192933	0.586817	-0.328779	0.742323	0.89536
chr7:37924335_1_hs	chr7:37924335_1	chr7	37924335	ref	1	SNP	411.5	122.299	58.8801	-1.05517	1.22771	-0.859461	0.390086	0.659467
chr7:37924335_2_chimp	chr7:37924335_2	chr7	37924604	alt	2	SNP	321	94.9215	132.09	0.480532	0.514753	0.93352	0.350552	0.621458
chr7:37924335_2_hs	chr7:37924335_2	chr7	37924604	ref	2	SNP	318.5	94.5469	52.5194	-0.853247	0.989038	-0.862704	0.3883	0.657797
chr7:37944454_1_chimp	chr7:37944454_1	chr7	37944454	alt	1	SNP	2127	628.684	462.985	-0.442244	0.233186	-1.89653	0.05789	0.175588
chr7:37944454_1_hs	chr7:37944454_1	chr7	37944454	ref	1	SNP	1623.5	481.042	278.03	-0.793541	0.372464	-2.13052	0.0331288	0.110918
chr7:37944454_2_chimp	chr7:37944454_2	chr7	37944723	alt	2	SNP	41	12.3661	11.1447	-0.15771	1.21981	-0.12929	0.897128	0.963517
chr7:37944454_2_hs	chr7:37944454_2	chr7	37944723	ref	2	SNP	100	29.385	11.7325	-1.3134	1.68733	-0.778389	0.43634	0.7005
chr7:38020137_2_chimp	chr7:38020137_2	chr7	38020406	alt	2	SNP	150	45.3849	189.367	2.05831	0.493043	4.1747	2.98384e-05	0.000177377
chr7:38020137_2_hs	chr7:38020137_2	chr7	38020406	ref	2	SNP	117.25	34.9703	568.426	4.02271	2.57423	1.56268	0.118127	0.304265
chr7:38034364_1_chimp	chr7:38034364_1	chr7	38034364	alt	1	SNP	64.5	19.4526	33.6015	0.789565	0.750238	1.05242	0.292607	0.560774
chr7:38034364_1_hs	chr7:38034364_1	chr7	38034364	ref	1	SNP	44	13.1861	25.9132	0.974187	3.23263	0.30136	0.76314	0.905929
chr7:38034364_2_chimp	chr7:38034364_2	chr7	38034633	alt	2	SNP	512.75	153.083	259.448	0.761026	0.341194	2.23048	0.0257155	0.089513
chr7:38034364_2_hs	chr7:38034364_2	chr7	38034633	ref	2	SNP	593.25	177.284	300.14	0.759314	0.317596	2.39082	0.0168107	0.0620202
chr7:38102412_1_chimp	chr7:38102412_1	chr7	38102412	alt	1	SNP	149.5	44.1262	79.7278	0.853273	0.442214	1.92955	0.0536628	0.165179
chr7:38102412_1_hs	chr7:38102412_1	chr7	38102412	ref	1	SNP	414	122.886	542.755	2.14199	0.341723	6.2682	3.65253e-10	3.19383e-09
chr7:38169657_1_chimp	chr7:38169657_1	chr7	38169657	alt	1	SNP	257	76.9849	34.9048	-1.14269	0.878692	-1.30044	0.19345	0.431413
chr7:38169657_1_hs	chr7:38169657_1	chr7	38169657	ref	1	SNP	89	26.1603	13.9596	-0.914484	1.51433	-0.603888	0.545918	0.784493
chr7:38169657_2_chimp	chr7:38169657_2	chr7	38169926	alt	2	SNP	27	8.01274	23.5465	1.55031	1.11084	1.39561	0.162831	0.383087
chr7:38169657_2_hs	chr7:38169657_2	chr7	38169926	ref	2	SNP	28	8.15399	38.1511	2.22276	1.10813	2.00587	0.0448705	0.142643
chr7:38215735_1_chimp	chr7:38215735_1	chr7	38215735	alt	1	SNP	3489.5	1035.63	71146.5	6.10216	0.156189	39.0691	0	0
chr7:38215735_1_hs	chr7:38215735_1	chr7	38215735	ref	1	SNP	3022.25	894.009	55427.2	5.95401	0.143101	41.6072	0	0
chr7:38215735_2_chimp	chr7:38215735_2	chr7	38216004	alt	2	SNP	3	0.952579	0	-1.73049	3.40753	-0.507843	0.611564	0.827421
chr7:38215735_2_hs	chr7:38215735_2	chr7	38216004	ref	2	SNP	71	21.0343	20.8459	-0.0168148	1.38357	-0.0121532	0.990303	0.999156
chr7:38222196_1_chimp	chr7:38222196_1	chr7	38222196	alt	1	SNP	534.75	158.793	348.23	1.13201	0.241806	4.68147	2.84823e-06	1.87214e-05
chr7:38222196_1_hs	chr7:38222196_1	chr7	38222196	ref	1	SNP	586.25	173.64	428.134	1.30253	0.234721	5.54926	2.86889e-08	2.21138e-07
chr7:38222196_2_chimp	chr7:38222196_2	chr7	38222465	alt	2	SNP	77.25	22.8845	434.922	4.24594	0.356832	11.899	1.19826e-32	2.55457e-31
chr7:38222196_2_hs	chr7:38222196_2	chr7	38222465	ref	2	SNP	75	21.9872	180.72	3.03696	0.48464	6.26644	3.69405e-10	3.2292e-09
chr7:38305717_1_chimp	chr7:38305717_1	chr7	38305717	alt	1	SNP	691.5	206.285	184.097	-0.160533	0.514189	-0.312206	0.754884	0.901802
chr7:38305717_1_hs	chr7:38305717_1	chr7	38305717	ref	1	SNP	247	75.1388	83.2526	0.145916	0.67374	0.216577	0.828538	0.934102
chr7:38305717_2_chimp	chr7:38305717_2	chr7	38305986	alt	2	SNP	3370.25	1001.91	1416.59	0.499217	0.181812	2.74579	0.00603659	0.025066
chr7:38305717_2_hs	chr7:38305717_2	chr7	38305986	ref	2	SNP	1198.25	356.11	663.558	0.896661	0.224796	3.98877	6.64163e-05	0.000379758
chr7:38317950_1_chimp	chr7:38317950_1	chr7	38317950	alt	1	SNP	8	2.48426	0	-3.11545	3.39263	-0.918298	0.358463	0.629302
chr7:38317950_1_hs	chr7:38317950_1	chr7	38317950	ref	1	SNP	11.5	3.5298	0.844311	-2.13106	2.41839	-0.881188	0.378216	0.648521
chr7:38321848_1_chimp	chr7:38321848_1	chr7	38321848	alt	1	SNP	301.25	90.9173	90.7554	-0.00689807	0.564889	-0.0122114	0.990257	0.999134
chr7:38321848_1_hs	chr7:38321848_1	chr7	38321848	ref	1	SNP	110.25	33.5383	82.3312	1.29932	0.55591	2.33729	0.0194242	0.0703151
chr7:38321848_2_chimp	chr7:38321848_2	chr7	38322117	alt	2	SNP	2097	619.003	493.335	-0.327701	0.228883	-1.43174	0.152219	0.365413
chr7:38321848_2_hs	chr7:38321848_2	chr7	38322117	ref	2	SNP	2855.5	843.752	533.952	-0.659701	0.256908	-2.56785	0.0102331	0.0401306
chr7:38331525_1_chimp	chr7:38331525_1	chr7	38331525	alt	1	SNP	38.75	11.7975	13.7717	0.226306	1.89983	0.119119	0.905181	0.966771
chr7:38331525_1_hs	chr7:38331525_1	chr7	38331525	ref	1	SNP	226.25	68.9452	56.8183	-0.273733	0.819586	-0.333989	0.738388	0.893397
chr7:38331525_2_chimp	chr7:38331525_2	chr7	38331794	alt	2	SNP	1938.25	573.89	3604.56	2.65063	0.170055	15.5869	8.93274e-55	3.20919e-53
chr7:38331525_2_hs	chr7:38331525_2	chr7	38331794	ref	2	SNP	507	150.934	1914.27	3.66438	0.289042	12.6776	7.8657e-37	1.88131e-35
chr7:38335290_1_chimp	chr7:38335290_1	chr7	38335290	alt	1	SNP	170.5	50.1566	40.7805	-0.300028	0.744924	-0.402763	0.687123	0.865816
chr7:38335290_1_hs	chr7:38335290_1	chr7	38335290	ref	1	SNP	138.75	40.9764	23.7081	-0.796174	0.809314	-0.983765	0.325231	0.596717
chr7:38358572_1_chimp	chr7:38358572_1	chr7	38358572	alt	1	SNP	470.5	139.372	385.89	1.46981	0.294729	4.98697	6.1335e-07	4.26935e-06
chr7:38358572_1_hs	chr7:38358572_1	chr7	38358572	ref	1	SNP	870.25	259.041	763.664	1.56093	0.193845	8.05243	8.11643e-16	9.51422e-15
chr7:38358572_2_chimp	chr7:38358572_2	chr7	38358841	alt	2	SNP	445.25	132.294	2014.76	3.92846	0.190739	20.596	2.98211e-94	1.92752e-92
chr7:38358572_2_hs	chr7:38358572_2	chr7	38358841	ref	2	SNP	594.25	177.257	1661.66	3.22853	0.178966	18.04	9.46007e-73	4.5978e-71
chr7:38367705_1_chimp	chr7:38367705_1	chr7	38367705	alt	1	SNP	103	30.5568	41.0239	0.42165	1.09493	0.385094	0.700168	0.873196
chr7:38367705_1_hs	chr7:38367705_1	chr7	38367705	ref	1	SNP	0.75	0.22931	0.624855	1.65439	3.14707	0.525692	0.599103	0.819794
chr7:38367705_2_chimp	chr7:38367705_2	chr7	38367974	alt	2	SNP	446	132.199	970.776	2.87599	0.19553	14.7087	5.67232e-49	1.80978e-47
chr7:38367705_2_hs	chr7:38367705_2	chr7	38367974	ref	2	SNP	44.75	13.342	143.891	3.43286	0.499767	6.86893	6.46836e-12	6.24905e-11
chr7:38369919_1_chimp	chr7:38369919_1	chr7	38369919	alt	1	SNP	1329.25	391.709	6908.38	4.1401	0.15684	26.3969	1.48554e-153	1.73851e-151
chr7:38369919_1_hs	chr7:38369919_1	chr7	38369919	ref	1	SNP	886.5	262.875	4722.99	4.16693	0.205712	20.2561	3.13983e-91	1.95099e-89
chr7:38369919_2_chimp	chr7:38369919_2	chr7	38370188	alt	2	SNP	28.75	8.51244	6.90764	-0.314335	1.63294	-0.192497	0.847353	0.942483
chr7:38390819_2_chimp	chr7:38390819_2	chr7	38391088	alt	2	SNP	0.25	0.0834217	0	1.66163	3.53379	0.470211	0.638204	0.837652
chr7:38390819_2_hs	chr7:38390819_2	chr7	38391088	ref	2	SNP	1	0.323209	5.15731	3.9982	2.87335	1.39147	0.164081	0.385133
chr7:38398700_1_chimp	chr7:38398700_1	chr7	38398700	alt	1	SNP	799.25	238.519	8292.56	5.11957	0.336635	15.2081	3.12563e-52	1.06847e-50
chr7:38398700_1_hs	chr7:38398700_1	chr7	38398700	ref	1	SNP	563.25	168.363	4999.98	4.8923	0.250675	19.5165	7.95625e-85	4.56841e-83
chr7:38398700_2_chimp	chr7:38398700_2	chr7	38398969	alt	2	SNP	586.75	175.406	216.746	0.308694	0.36725	0.840556	0.400597	0.669356
chr7:38398700_2_hs	chr7:38398700_2	chr7	38398969	ref	2	SNP	357.75	106.543	131.545	0.305573	0.605321	0.504813	0.61369	0.828731
chr7:38448138_1_chimp	chr7:38448138_1	chr7	38448138	alt	1	SNP	16.25	4.92935	1.87733	-1.38654	2.98549	-0.464425	0.642343	0.840248
chr7:38448138_1_hs	chr7:38448138_1	chr7	38448138	ref	1	SNP	5.25	1.50104	3.37919	1.1731	2.8995	0.404586	0.685782	0.864968
chr7:38448138_2_chimp	chr7:38448138_2	chr7	38448407	alt	2	SNP	103	30.8871	12.4882	-1.31657	1.1133	-1.18259	0.236973	0.492359
chr7:38448138_2_hs	chr7:38448138_2	chr7	38448407	ref	2	SNP	282.5	84.11	55.1134	-0.609559	2.18665	-0.278764	0.780426	0.914537
chr7:38452583_1_chimp	chr7:38452583_1	chr7	38452583	alt	1	SNP	220	65.9512	114.318	0.793495	0.495369	1.60182	0.109194	0.287025
chr7:38452583_1_hs	chr7:38452583_1	chr7	38452583	ref	1	SNP	1680	496.376	249.983	-0.991711	0.260268	-3.81035	0.00013877	0.000762894
chr7:38452583_2_chimp	chr7:38452583_2	chr7	38452852	alt	2	SNP	160.25	47.8623	43.738	-0.136004	0.782474	-0.173813	0.862012	0.948886
chr7:38452583_2_hs	chr7:38452583_2	chr7	38452852	ref	2	SNP	125.75	37.629	33.7149	-0.161182	0.675095	-0.238755	0.811296	0.926414
chr7:38465732_1_chimp	chr7:38465732_1	chr7	38465732	alt	1	SNP	444.75	132.594	120.893	-0.135961	0.379195	-0.358552	0.71993	0.883915
chr7:38465732_1_hs	chr7:38465732_1	chr7	38465732	ref	1	SNP	133.25	39.4645	40.173	0.0253743	1.12411	0.0225728	0.981991	0.996171
chr7:38465732_2_chimp	chr7:38465732_2	chr7	38466001	alt	2	SNP	275.25	81.8348	236.515	1.53235	0.280584	5.46127	4.7273e-08	3.58572e-07
chr7:38465732_2_hs	chr7:38465732_2	chr7	38466001	ref	2	SNP	818	244.337	523.092	1.09699	0.308602	3.5547	0.000378415	0.00196296
chr7:38558549_1_chimp	chr7:38558549_1	chr7	38558549	alt	1	SNP	34.75	10.502	23.7261	1.17806	1.06565	1.10548	0.26895	0.532869
chr7:38558549_1_hs	chr7:38558549_1	chr7	38558549	ref	1	SNP	1.75	0.583952	0	-1.01939	3.42283	-0.297821	0.765839	0.90726
chr7:38558549_2_chimp	chr7:38558549_2	chr7	38558818	alt	2	SNP	126	37.5358	67.3884	0.849142	0.570014	1.48969	0.136306	0.337739
chr7:38558549_2_hs	chr7:38558549_2	chr7	38558818	ref	2	SNP	505.75	150.945	213.159	0.498233	0.329523	1.51199	0.130538	0.327402
chr7:38574084_1_chimp	chr7:38574084_1	chr7	38574084	alt	1	SNP	48	14.9707	120.218	3.0074	1.54201	1.95032	0.0511383	0.158853
chr7:38574084_1_hs	chr7:38574084_1	chr7	38574084	ref	1	SNP	15	4.67207	4.50558	-0.0488115	2.8129	-0.0173528	0.986155	0.997577
chr7:38574084_2_chimp	chr7:38574084_2	chr7	38574353	alt	2	SNP	311.75	92.5681	115.27	0.314495	0.649791	0.483994	0.62839	0.837581
chr7:38574084_2_hs	chr7:38574084_2	chr7	38574353	ref	2	SNP	94.25	28.147	42.6877	0.603658	1.0167	0.59374	0.552686	0.789105
chr7:38584837_2_chimp	chr7:38584837_2	chr7	38585106	alt	2	SNP	505.75	149.139	68.1338	-1.13436	0.845967	-1.34091	0.17995	0.410489
chr7:38584837_2_hs	chr7:38584837_2	chr7	38585106	ref	2	SNP	234.75	69.8118	99.7839	0.518142	0.633216	0.818269	0.413203	0.680709
chr7:38608735_1_chimp	chr7:38608735_1	chr7	38608735	alt	1	SNP	9	2.86605	10.024	1.80777	1.99625	0.905583	0.365157	0.635874
chr7:38608735_1_hs	chr7:38608735_1	chr7	38608735	ref	1	SNP	109	33.1401	44.2614	0.411818	0.897051	0.45908	0.646177	0.842496
chr7:38608735_2_chimp	chr7:38608735_2	chr7	38609004	alt	2	SNP	2844	839.292	4026.18	2.26182	0.281828	8.02556	1.01066e-15	1.17939e-14
chr7:38608735_2_hs	chr7:38608735_2	chr7	38609004	ref	2	SNP	2535	749.817	2621.53	1.80528	0.205801	8.77199	1.7554e-18	2.30399e-17
chr7:38628599_1_chimp	chr7:38628599_1	chr7	38628599	alt	1	SNP	139.25	42.7471	1754.45	5.36205	0.304331	17.6191	1.75639e-69	8.10459e-68
chr7:38628599_1_hs	chr7:38628599_1	chr7	38628599	ref	1	SNP	111	33.9693	1823.37	5.75055	0.285783	20.1221	4.72495e-90	2.88743e-88
chr7:38628599_2_chimp	chr7:38628599_2	chr7	38628868	alt	2	SNP	1088.25	323.633	574.593	0.828831	0.402886	2.05723	0.0396638	0.128968
chr7:38628599_2_hs	chr7:38628599_2	chr7	38628868	ref	2	SNP	616.5	182.646	143.434	-0.350742	0.578637	-0.606152	0.544414	0.783407
chr7:38699737_1_hs	chr7:38699737_1	chr7	38699737	ref	1	SNP	0	0	0	0	3.53379	0	1	1
chr7:38699737_2_chimp	chr7:38699737_2	chr7	38700006	alt	2	SNP	76.25	22.6069	34.3848	0.606459	1.29537	0.468174	0.63966	0.838648
chr7:38699737_2_hs	chr7:38699737_2	chr7	38700006	ref	2	SNP	433.5	130.048	163.574	0.328891	0.45428	0.723983	0.469076	0.72675
chr7:38730797_1_chimp	chr7:38730797_1	chr7	38730797	alt	1	SNP	1392.75	413.649	514.226	0.312172	0.291582	1.07061	0.284343	0.551252
chr7:38730797_1_hs	chr7:38730797_1	chr7	38730797	ref	1	SNP	315.25	93.0899	1049.55	3.4938	0.256831	13.6035	3.81845e-42	1.04482e-40
chr7:38730797_2_chimp	chr7:38730797_2	chr7	38731066	alt	2	SNP	286.25	86.3695	39.5248	-1.12839	0.634728	-1.77776	0.0754439	0.216458
chr7:38730797_2_hs	chr7:38730797_2	chr7	38731066	ref	2	SNP	442.5	133.394	121.743	-0.130345	0.65813	-0.198053	0.843004	0.940522
chr7:38735843_1_chimp	chr7:38735843_1	chr7	38735843	alt	1	SNP	123.5	36.7464	14.5287	-1.33661	1.23601	-1.08139	0.279525	0.545602
chr7:38735843_1_hs	chr7:38735843_1	chr7	38735843	ref	1	SNP	137.5	40.849	15.9495	-1.36189	1.43475	-0.949221	0.342508	0.613338
chr7:38739793_1_chimp	chr7:38739793_1	chr7	38739793	alt	1	SNP	375.75	112.669	216.475	0.94135	0.511698	1.83966	0.0658187	0.194385
chr7:38739793_1_hs	chr7:38739793_1	chr7	38739793	ref	1	SNP	385.75	116.772	151.173	0.37033	0.544955	0.67956	0.496783	0.748493
chr7:38739793_2_chimp	chr7:38739793_2	chr7	38740062	alt	2	SNP	3342.75	988.786	8702.58	3.13754	0.267468	11.7305	8.89e-32	1.84614e-30
chr7:38739793_2_hs	chr7:38739793_2	chr7	38740062	ref	2	SNP	2870	849.576	776.34	-0.128993	0.19752	-0.653063	0.513716	0.761223
chr7:38757152_2_chimp	chr7:38757152_2	chr7	38757421	alt	2	SNP	58	17.6222	5.5059	-1.67259	2.1688	-0.771208	0.440584	0.704002
chr7:38757152_2_hs	chr7:38757152_2	chr7	38757421	ref	2	SNP	136.5	40.6942	14.121	-1.51898	1.05899	-1.43438	0.151465	0.364116
chr7:38795528_2_hs	chr7:38795528_2	chr7	38795797	ref	2	SNP	9.5	2.83501	1.40654	-1.04503	3.0263	-0.345314	0.729858	0.889126
chr7:3882608_1_chimp	chr7:3882608_1	chr7	3882608	alt	1	SNP	51	15.2017	13.8339	-0.129319	1.24447	-0.103914	0.917237	0.971675
chr7:3882608_1_hs	chr7:3882608_1	chr7	3882608	ref	1	SNP	183.25	53.9727	33.493	-0.695718	1.08639	-0.640395	0.521916	0.76728
chr7:3882608_2_chimp	chr7:3882608_2	chr7	3882877	alt	2	SNP	876.5	260.312	389.946	0.581184	0.411215	1.41334	0.157557	0.374379
chr7:3882608_2_hs	chr7:3882608_2	chr7	3882877	ref	2	SNP	1211.75	358.64	876.156	1.2874	0.25036	5.14218	2.71571e-07	1.94411e-06
chr7:38880528_1_chimp	chr7:38880528_1	chr7	38880528	alt	1	SNP	105	31.9096	48.1875	0.601023	0.6872	0.874597	0.381793	0.651682
chr7:38880528_1_hs	chr7:38880528_1	chr7	38880528	ref	1	SNP	50.25	14.9811	34.4693	1.20428	0.782546	1.53892	0.123823	0.315083
chr7:38880528_2_chimp	chr7:38880528_2	chr7	38880797	alt	2	SNP	234.75	70.1605	33.6307	-1.05894	1.10521	-0.958135	0.337994	0.608799
chr7:38880528_2_hs	chr7:38880528_2	chr7	38880797	ref	2	SNP	65	19.3452	56.3229	1.54068	0.759287	2.02911	0.0424467	0.136317
chr7:39271726_1_chimp	chr7:39271726_1	chr7	39271726	alt	1	SNP	1585.5	472.134	287.215	-0.715659	0.267036	-2.68001	0.00736209	0.0299413
chr7:39271726_1_hs	chr7:39271726_1	chr7	39271726	ref	1	SNP	598	179.535	197.6	0.135454	0.350179	0.386814	0.698894	0.872506
chr7:39271726_2_chimp	chr7:39271726_2	chr7	39271995	alt	2	SNP	559	166.158	196.539	0.245454	0.442166	0.555117	0.578814	0.806742
chr7:39271726_2_hs	chr7:39271726_2	chr7	39271995	ref	2	SNP	469	138.325	161.917	0.22364	0.471635	0.47418	0.635371	0.837652
chr7:39285080_2_chimp	chr7:39285080_2	chr7	39285349	alt	2	SNP	6.75	2.13447	6.68727	1.64626	2.72766	0.603541	0.546149	0.784616
chr7:39285080_2_hs	chr7:39285080_2	chr7	39285349	ref	2	SNP	215.25	64.5876	138.559	1.10484	0.685724	1.6112	0.107136	0.28303
chr7:39292899_1_chimp	chr7:39292899_1	chr7	39292899	alt	1	SNP	13.5	3.98502	0	-3.79806	3.38914	-1.12066	0.262434	0.524925
chr7:39292899_1_hs	chr7:39292899_1	chr7	39292899	ref	1	SNP	152.75	45.2664	24.3986	-0.896801	1.35045	-0.664074	0.506643	0.755785
chr7:39292899_2_chimp	chr7:39292899_2	chr7	39293168	alt	2	SNP	372	110.589	646.381	2.54573	0.327666	7.7693	7.89204e-15	8.84158e-14
chr7:39292899_2_hs	chr7:39292899_2	chr7	39293168	ref	2	SNP	1546.25	458.052	2973.66	2.69828	0.308751	8.73933	2.3449e-18	3.06307e-17
chr7:39392121_1_chimp	chr7:39392121_1	chr7	39392121	alt	1	SNP	0.25	0.0834217	0	1.66163	3.53379	0.470211	0.638204	0.837652
chr7:39392121_2_chimp	chr7:39392121_2	chr7	39392390	alt	2	SNP	467	138.477	183.465	0.409173	0.493437	0.829231	0.406974	0.675167
chr7:39392121_2_hs	chr7:39392121_2	chr7	39392390	ref	2	SNP	473.75	141.095	108.045	-0.387591	0.53784	-0.720644	0.471129	0.728378
chr7:39406939_1_chimp	chr7:39406939_1	chr7	39406939	alt	1	SNP	676.75	201.206	356.353	0.82675	0.440865	1.87529	0.0607527	0.182471
chr7:39406939_1_hs	chr7:39406939_1	chr7	39406939	ref	1	SNP	607	182.645	343.957	0.915945	0.328997	2.78405	0.00536844	0.0225654
chr7:39406939_2_chimp	chr7:39406939_2	chr7	39407208	alt	2	SNP	661.25	197.814	308.245	0.641114	0.428395	1.49655	0.134511	0.33458
chr7:39406939_2_hs	chr7:39406939_2	chr7	39407208	ref	2	SNP	478.5	143.504	216.405	0.594139	0.51133	1.16195	0.245257	0.503033
chr7:39464658_1_chimp	chr7:39464658_1	chr7	39464658	alt	1	SNP	235	69.9185	30.7217	-1.18963	1.32621	-0.897014	0.369712	0.6403
chr7:39464658_1_hs	chr7:39464658_1	chr7	39464658	ref	1	SNP	237.25	70.1092	79.4971	0.180271	1.02762	0.175425	0.860746	0.948362
chr7:39464658_2_chimp	chr7:39464658_2	chr7	39464927	alt	2	SNP	19	5.9274	162.527	4.78737	0.508111	9.42189	4.43032e-21	6.43836e-20
chr7:39464658_2_hs	chr7:39464658_2	chr7	39464927	ref	2	SNP	78.25	23.6387	382.601	4.01628	0.910727	4.40997	1.03384e-05	6.43938e-05
chr7:39507806_1_chimp	chr7:39507806_1	chr7	39507806	alt	1	SNP	55.75	16.1039	0.75093	-4.34569	3.02506	-1.43656	0.150843	0.363035
chr7:39507806_1_hs	chr7:39507806_1	chr7	39507806	ref	1	SNP	21.75	6.34369	0	-4.46881	3.38699	-1.3194	0.187034	0.4215
chr7:39507806_2_chimp	chr7:39507806_2	chr7	39508075	alt	2	SNP	2075	611.533	7901.3	3.69157	0.190299	19.3987	7.90784e-84	4.47401e-82
chr7:39507806_2_hs	chr7:39507806_2	chr7	39508075	ref	2	SNP	2759.75	813.509	9708.39	3.57704	0.218363	16.3811	2.60793e-60	1.03911e-58
chr7:39511407_1_chimp	chr7:39511407_1	chr7	39511407	alt	1	SNP	95.25	28.5659	47.8747	0.74279	1.19254	0.622861	0.533376	0.775492
chr7:39511407_1_hs	chr7:39511407_1	chr7	39511407	ref	1	SNP	39.75	12.1341	17.2535	0.517783	1.5278	0.338909	0.734679	0.891512
chr7:39511407_2_hs	chr7:39511407_2	chr7	39511676	ref	2	SNP	71.25	21.2192	38.3973	0.860606	1.2288	0.700363	0.483701	0.738283
chr7:39516376_1_chimp	chr7:39516376_1	chr7	39516376	alt	1	SNP	13.75	4.25079	4.34256	0.0309705	2.14661	0.0144276	0.988489	0.998377
chr7:39516376_1_hs	chr7:39516376_1	chr7	39516376	ref	1	SNP	14.25	4.4534	50.4038	3.50118	3.23385	1.08267	0.278956	0.545005
chr7:39516376_2_chimp	chr7:39516376_2	chr7	39516645	alt	2	SNP	53.5	16.0301	82.6529	2.36379	0.908129	2.60292	0.00924325	0.0366775
chr7:39516376_2_hs	chr7:39516376_2	chr7	39516645	ref	2	SNP	55	16.8957	37.5683	1.15672	0.792207	1.46013	0.144255	0.351723
chr7:39519800_1_chimp	chr7:39519800_1	chr7	39519800	alt	1	SNP	1299	384.619	229.494	-0.744277	0.29996	-2.48126	0.013092	0.0498807
chr7:39519800_1_hs	chr7:39519800_1	chr7	39519800	ref	1	SNP	721.25	213.808	244.301	0.190708	0.408088	0.467322	0.64027	0.838979
chr7:3955843_1_chimp	chr7:3955843_1	chr7	3955843	alt	1	SNP	68	20.1902	35.0195	0.79973	1.24854	0.64053	0.521828	0.76723
chr7:3955843_1_hs	chr7:3955843_1	chr7	3955843	ref	1	SNP	149.25	44.1165	52.8838	0.260075	1.19599	0.217456	0.827853	0.933773
chr7:3955843_2_chimp	chr7:3955843_2	chr7	3956112	alt	2	SNP	604.75	179.189	362.018	1.01643	0.264332	3.84529	0.000120408	0.000667333
chr7:3955843_2_hs	chr7:3955843_2	chr7	3956112	ref	2	SNP	320.75	95.3224	186.199	0.964162	0.322156	2.99284	0.00276391	0.0123672
chr7:39580074_1_chimp	chr7:39580074_1	chr7	39580074	alt	1	SNP	1004.5	299.474	441.377	0.558912	0.274641	2.03507	0.0418443	0.134754
chr7:39580074_1_hs	chr7:39580074_1	chr7	39580074	ref	1	SNP	906.75	270.875	337.751	0.319828	0.362135	0.883174	0.377142	0.647493
chr7:39580074_2_hs	chr7:39580074_2	chr7	39580343	ref	2	SNP	35.25	10.2444	57.8566	2.49552	1.22067	2.04439	0.0409155	0.132313
chr7:39702368_1_chimp	chr7:39702368_1	chr7	39702368	alt	1	SNP	445	132.215	141.744	0.102271	0.666	0.153561	0.877956	0.955529
chr7:39702368_1_hs	chr7:39702368_1	chr7	39702368	ref	1	SNP	415.5	124.892	258.691	1.05283	0.400935	2.62594	0.00864097	0.034539
chr7:39702368_2_chimp	chr7:39702368_2	chr7	39702637	alt	2	SNP	46.25	14.0527	15.2343	0.108117	1.77509	0.0609079	0.951433	0.984384
chr7:39702368_2_hs	chr7:39702368_2	chr7	39702637	ref	2	SNP	2	0.648428	0	-1.17293	3.41886	-0.343075	0.731542	0.889938
chr7:39709708_1_chimp	chr7:39709708_1	chr7	39709708	alt	1	SNP	185.25	54.1708	41.8262	-0.372872	0.548256	-0.680106	0.496438	0.748234
chr7:39709708_1_hs	chr7:39709708_1	chr7	39709708	ref	1	SNP	2852.5	841.782	488.076	-0.785876	0.356745	-2.20291	0.0276014	0.0950325
chr7:39709708_2_chimp	chr7:39709708_2	chr7	39709977	alt	2	SNP	890.75	262.866	186.948	-0.491844	0.269799	-1.823	0.0683033	0.20017
chr7:39709708_2_hs	chr7:39709708_2	chr7	39709977	ref	2	SNP	181.25	53.8424	50.1814	-0.0962443	0.899762	-0.106966	0.914816	0.970802
chr7:39745402_1_chimp	chr7:39745402_1	chr7	39745402	alt	1	SNP	807.75	238.8	305.814	0.357219	0.370588	0.963923	0.335084	0.606133
chr7:39745402_1_hs	chr7:39745402_1	chr7	39745402	ref	1	SNP	101.25	30.3257	43.9936	0.534244	1.05349	0.507121	0.61207	0.827755
chr7:39745402_2_chimp	chr7:39745402_2	chr7	39745671	alt	2	SNP	113.75	34.4429	22.7772	-0.589972	1.60243	-0.368173	0.712744	0.880039
chr7:39745402_2_hs	chr7:39745402_2	chr7	39745671	ref	2	SNP	246.75	73.5721	62.4707	-0.239572	0.91819	-0.260917	0.794156	0.920488
chr7:39754427_1_chimp	chr7:39754427_1	chr7	39754427	alt	1	SNP	814.5	240.606	581.714	1.2745	0.354295	3.59728	0.00032156	0.001685
chr7:39754427_1_hs	chr7:39754427_1	chr7	39754427	ref	1	SNP	1216	359.831	429.558	0.255727	0.222437	1.14966	0.250282	0.509617
chr7:39754427_2_chimp	chr7:39754427_2	chr7	39754696	alt	2	SNP	172.25	51.592	39.8817	-0.371398	0.975411	-0.38076	0.703381	0.874953
chr7:39754427_2_hs	chr7:39754427_2	chr7	39754696	ref	2	SNP	1759	519.864	566.684	0.124186	0.221502	0.560655	0.575033	0.804388
chr7:39758077_1_chimp	chr7:39758077_1	chr7	39758077	alt	1	SNP	10	3.13865	2.62631	-0.276078	2.28717	-0.120707	0.903923	0.966277
chr7:39758077_1_hs	chr7:39758077_1	chr7	39758077	ref	1	SNP	2034.5	604.584	793.915	0.392918	0.274172	1.43311	0.151827	0.36476
chr7:39758077_2_chimp	chr7:39758077_2	chr7	39758346	alt	2	SNP	24.5	7.20984	15.9262	1.14088	1.6326	0.698815	0.484668	0.739091
chr7:39758077_2_hs	chr7:39758077_2	chr7	39758346	ref	2	SNP	1693.75	499.342	1187.18	1.24845	0.274156	4.55378	5.26906e-06	3.37509e-05
chr7:3976543_1_chimp	chr7:3976543_1	chr7	3976543	alt	1	SNP	117.75	34.9288	18.392	-0.926278	1.88331	-0.491834	0.622836	0.83436
chr7:3976543_1_hs	chr7:3976543_1	chr7	3976543	ref	1	SNP	43.5	13.0653	7.97815	-0.709633	2.20171	-0.32231	0.747218	0.89782
chr7:3976543_2_chimp	chr7:3976543_2	chr7	3976812	alt	2	SNP	340.5	101.374	28.9701	-1.79923	0.773168	-2.32708	0.0199609	0.0720135
chr7:3976543_2_hs	chr7:3976543_2	chr7	3976812	ref	2	SNP	422.5	125.628	82.1055	-0.608718	0.581123	-1.04748	0.294876	0.56357
chr7:39811242_1_chimp	chr7:39811242_1	chr7	39811242	alt	1	SNP	1395.25	410.614	286.896	-0.515172	0.333803	-1.54334	0.122748	0.313077
chr7:39811242_1_hs	chr7:39811242_1	chr7	39811242	ref	1	SNP	134.25	39.7971	147.65	1.8949	0.503257	3.76526	0.000166373	0.000905463
chr7:39811242_2_chimp	chr7:39811242_2	chr7	39811511	alt	2	SNP	61.25	18.6922	186.061	3.31485	0.581187	5.70358	1.17319e-08	9.28893e-08
chr7:39811242_2_hs	chr7:39811242_2	chr7	39811511	ref	2	SNP	1484.5	437.186	877.932	1.00469	0.306936	3.2733	0.00106301	0.00513954
chr7:39854797_1_chimp	chr7:39854797_1	chr7	39854797	alt	1	SNP	1.5	0.49624	8.46685	4.10855	1.73016	2.37466	0.0175652	0.0644173
chr7:39854797_1_hs	chr7:39854797_1	chr7	39854797	ref	1	SNP	302.5	90.3845	62.1727	-0.538646	0.600902	-0.896396	0.370041	0.640622
chr7:39985378_1_chimp	chr7:39985378_1	chr7	39985378	alt	1	SNP	273.5	81.0713	46.0074	-0.822622	0.949663	-0.866226	0.386366	0.655958
chr7:39985378_1_hs	chr7:39985378_1	chr7	39985378	ref	1	SNP	170.25	51.3388	48.8002	-0.0768961	1.25406	-0.0613176	0.951106	0.984384
chr7:39985378_2_chimp	chr7:39985378_2	chr7	39985647	alt	2	SNP	22.25	6.74423	8.91584	0.403509	2.08518	0.193513	0.846558	0.942126
chr7:39985378_2_hs	chr7:39985378_2	chr7	39985647	ref	2	SNP	1569.75	467.046	802.718	0.780114	0.287023	2.71795	0.0065688	0.0270207
chr7:4006246_1_chimp	chr7:4006246_1	chr7	4006246	alt	1	SNP	4397.75	1297.66	1572.91	0.278205	0.264471	1.05193	0.292831	0.56098
chr7:4006246_1_hs	chr7:4006246_1	chr7	4006246	ref	1	SNP	4208	1243.2	3223.81	1.37433	0.261424	5.25708	1.46359e-07	1.06936e-06
chr7:4017087_1_chimp	chr7:4017087_1	chr7	4017087	alt	1	SNP	177.5	52.4081	70.5477	0.430347	0.467551	0.920427	0.35735	0.628192
chr7:4017087_1_hs	chr7:4017087_1	chr7	4017087	ref	1	SNP	829.5	246.252	368.289	0.580445	1.02914	0.56401	0.572747	0.80281
chr7:4017087_2_chimp	chr7:4017087_2	chr7	4017356	alt	2	SNP	2593.75	767.127	823.759	0.102777	0.210673	0.487851	0.625655	0.835982
chr7:4017087_2_hs	chr7:4017087_2	chr7	4017356	ref	2	SNP	1202.5	355.223	512.101	0.526975	0.306378	1.72001	0.0854298	0.238349
chr7:40175732_1_chimp	chr7:40175732_1	chr7	40175732	alt	1	SNP	10.75	3.52617	24.5306	2.8096	1.43006	1.96467	0.0494521	0.154513
chr7:40175732_1_hs	chr7:40175732_1	chr7	40175732	ref	1	SNP	376.25	112.374	115.629	0.0393633	0.812716	0.0484342	0.96137	0.988124
chr7:40175732_2_chimp	chr7:40175732_2	chr7	40176001	alt	2	SNP	19.5	5.94451	8.91121	0.589624	1.49164	0.395285	0.692633	0.869006
chr7:40175732_2_hs	chr7:40175732_2	chr7	40176001	ref	2	SNP	541.25	159.518	272.061	0.770267	1.34198	0.573976	0.565984	0.7983
chr7:40221711_1_chimp	chr7:40221711_1	chr7	40221711	alt	1	SNP	798	237.152	234.993	-0.0100911	0.349241	-0.0288945	0.976949	0.994171
chr7:40221711_1_hs	chr7:40221711_1	chr7	40221711	ref	1	SNP	136.75	42.1913	96.1983	1.18932	0.444142	2.67779	0.00741087	0.0301197
chr7:40221711_2_chimp	chr7:40221711_2	chr7	40221980	alt	2	SNP	33	9.64412	4.1493	-1.19626	1.65797	-0.721525	0.470587	0.727971
chr7:40221711_2_hs	chr7:40221711_2	chr7	40221980	ref	2	SNP	1793.5	530.473	820.786	0.628357	0.288358	2.17908	0.0293254	0.100091
chr7:40418901_1_chimp	chr7:40418901_1	chr7	40418901	alt	1	SNP	30.25	9.44349	23.9181	1.3376	1.39032	0.962084	0.336008	0.607132
chr7:40418901_1_hs	chr7:40418901_1	chr7	40418901	ref	1	SNP	938.25	280.67	435.789	0.636297	0.372851	1.70657	0.0879021	0.243558
chr7:40418901_2_chimp	chr7:40418901_2	chr7	40419170	alt	2	SNP	761.5	227.148	297.741	0.392906	0.313732	1.25236	0.210439	0.456381
chr7:40418901_2_hs	chr7:40418901_2	chr7	40419170	ref	2	SNP	581	172.731	100.413	-0.780237	0.427248	-1.82619	0.0678216	0.199022
chr7:40424008_1_chimp	chr7:40424008_1	chr7	40424008	alt	1	SNP	432.75	129.404	150.624	0.221158	0.331208	0.667732	0.504305	0.754032
chr7:40424008_1_hs	chr7:40424008_1	chr7	40424008	ref	1	SNP	518.5	155.685	274.055	0.813773	0.426106	1.90979	0.0561601	0.171373
chr7:40424008_2_chimp	chr7:40424008_2	chr7	40424277	alt	2	SNP	65.75	19.7536	7.85568	-1.33765	1.52622	-0.876451	0.380785	0.650755
chr7:40424008_2_hs	chr7:40424008_2	chr7	40424277	ref	2	SNP	2042.5	603.565	414.825	-0.540968	0.217575	-2.48635	0.0129062	0.0492476
chr7:40437040_1_chimp	chr7:40437040_1	chr7	40437040	alt	1	SNP	918.25	274.253	319.357	0.221845	0.539663	0.411081	0.681013	0.862641
chr7:40437040_1_hs	chr7:40437040_1	chr7	40437040	ref	1	SNP	570.75	170.763	220.575	0.368928	0.478181	0.771525	0.440396	0.703862
chr7:40437040_2_hs	chr7:40437040_2	chr7	40437309	ref	2	SNP	685.25	204.773	251.918	0.300998	0.286068	1.05219	0.292712	0.560871
chr7:40468663_1_chimp	chr7:40468663_1	chr7	40468663	alt	1	SNP	16.5	4.80101	3.90637	-0.301802	2.16351	-0.139496	0.889058	0.960152
chr7:40468663_1_hs	chr7:40468663_1	chr7	40468663	ref	1	SNP	2025.25	601.712	572.041	-0.0733609	0.199738	-0.367286	0.713406	0.880337
chr7:40468663_2_chimp	chr7:40468663_2	chr7	40468932	alt	2	SNP	604.75	180.235	220.246	0.289464	0.406035	0.712904	0.475905	0.732108
chr7:40468663_2_hs	chr7:40468663_2	chr7	40468932	ref	2	SNP	5.25	1.68014	1.1264	-0.565322	3.02185	-0.187078	0.851599	0.944213
chr7:40499676_1_chimp	chr7:40499676_1	chr7	40499676	alt	1	SNP	905	269.971	236.898	-0.188811	0.279998	-0.67433	0.500102	0.750879
chr7:40499676_1_hs	chr7:40499676_1	chr7	40499676	ref	1	SNP	16	4.99555	17.395	1.80973	1.67892	1.07791	0.281072	0.547402
chr7:40499676_2_chimp	chr7:40499676_2	chr7	40499945	alt	2	SNP	153.75	46.627	42.0072	-0.146151	1.27126	-0.114966	0.908472	0.968165
chr7:40499676_2_hs	chr7:40499676_2	chr7	40499945	ref	2	SNP	377	112.307	66.5214	-0.758116	0.556158	-1.36313	0.172842	0.399242
chr7:40526716_1_chimp	chr7:40526716_1	chr7	40526716	alt	1	SNP	11.5	3.59928	2.62826	-0.448355	2.94203	-0.152397	0.878874	0.95598
chr7:40526716_1_hs	chr7:40526716_1	chr7	40526716	ref	1	SNP	492.75	149.169	186.722	0.322869	0.44967	0.718015	0.472748	0.729618
chr7:40526716_2_chimp	chr7:40526716_2	chr7	40526985	alt	2	SNP	332.5	98.9628	121.052	0.29038	0.45238	0.641895	0.520942	0.766633
chr7:40526716_2_hs	chr7:40526716_2	chr7	40526985	ref	2	SNP	326	96.9782	162.185	0.739982	0.429459	1.72306	0.0848785	0.237232
chr7:405565_1_chimp	chr7:405565_1	chr7	405565	alt	1	SNP	54.25	16.4901	11.9302	-0.469781	1.77605	-0.264509	0.791388	0.919248
chr7:405565_1_hs	chr7:405565_1	chr7	405565	ref	1	SNP	180.5	53.1545	15.5721	-1.78192	1.10928	-1.60638	0.108191	0.285108
chr7:405565_2_chimp	chr7:405565_2	chr7	405834	alt	2	SNP	405	119.773	176.497	0.556806	0.741162	0.751261	0.452496	0.713703
chr7:405565_2_hs	chr7:405565_2	chr7	405834	ref	2	SNP	110.75	32.567	61.8468	0.920748	0.539175	1.7077	0.0876925	0.243091
chr7:40571867_1_chimp	chr7:40571867_1	chr7	40571867	alt	1	SNP	31	9.05554	1.50186	-2.58487	2.99946	-0.861779	0.388809	0.658235
chr7:40571867_1_hs	chr7:40571867_1	chr7	40571867	ref	1	SNP	537	158.501	77.4891	-1.03613	0.943134	-1.0986	0.271942	0.53649
chr7:40571867_2_chimp	chr7:40571867_2	chr7	40572136	alt	2	SNP	458.5	137.454	222.961	0.69778	0.32917	2.11982	0.0340213	0.113408
chr7:40571867_2_hs	chr7:40571867_2	chr7	40572136	ref	2	SNP	1685	498.749	322.987	-0.628702	0.558136	-1.12643	0.259983	0.521742
chr7:40604734_1_chimp	chr7:40604734_1	chr7	40604734	alt	1	SNP	302.25	89.5985	176.073	0.976845	0.440882	2.21566	0.0267146	0.0924426
chr7:40604734_1_hs	chr7:40604734_1	chr7	40604734	ref	1	SNP	2174.5	643.278	1008.67	0.649703	0.207159	3.13625	0.00171121	0.00797831
chr7:40604734_2_chimp	chr7:40604734_2	chr7	40605003	alt	2	SNP	111	32.5926	248.238	2.92605	0.542255	5.39608	6.81138e-08	5.10174e-07
chr7:40604734_2_hs	chr7:40604734_2	chr7	40605003	ref	2	SNP	1696.25	504.807	565.314	0.164718	0.298326	0.552141	0.580852	0.80804
chr7:40607845_1_chimp	chr7:40607845_1	chr7	40607845	alt	1	SNP	875.5	259.161	293.132	0.179586	0.283312	0.633881	0.526158	0.770254
chr7:40607845_1_hs	chr7:40607845_1	chr7	40607845	ref	1	SNP	385.75	115.053	86.9791	-0.397942	0.55674	-0.714772	0.47475	0.731246
chr7:40607845_2_chimp	chr7:40607845_2	chr7	40608114	alt	2	SNP	400.5	121.843	285.944	1.22974	0.433533	2.83656	0.00456026	0.019461
chr7:40656170_1_chimp	chr7:40656170_1	chr7	40656170	alt	1	SNP	243.5	72.652	136.381	0.911122	0.594778	1.53187	0.125554	0.318313
chr7:40656170_1_hs	chr7:40656170_1	chr7	40656170	ref	1	SNP	32.25	10.0603	92.6151	3.20399	2.05782	1.55698	0.119476	0.306859
chr7:40656170_2_chimp	chr7:40656170_2	chr7	40656439	alt	2	SNP	903	267.164	88.0688	-1.60309	0.59987	-2.6724	0.00753117	0.0305571
chr7:40656170_2_hs	chr7:40656170_2	chr7	40656439	ref	2	SNP	97.5	28.7356	110.284	1.94292	0.676785	2.87081	0.00409418	0.0176655
chr7:40658966_1_chimp	chr7:40658966_1	chr7	40658966	alt	1	SNP	312.25	93.228	122.571	0.3917	0.544618	0.719221	0.472005	0.729087
chr7:40658966_1_hs	chr7:40658966_1	chr7	40658966	ref	1	SNP	975.25	289.915	126.971	-1.19312	0.754742	-1.58083	0.113917	0.296206
chr7:40658966_2_chimp	chr7:40658966_2	chr7	40659235	alt	2	SNP	178	52.9608	43.3054	-0.292052	1.07106	-0.272675	0.785103	0.916281
chr7:40658966_2_hs	chr7:40658966_2	chr7	40659235	ref	2	SNP	2172.5	642.017	736.946	0.19939	0.194212	1.02666	0.30458	0.574406
chr7:40673992_1_hs	chr7:40673992_1	chr7	40673992	ref	1	SNP	93.75	28.9223	86.1037	1.57464	0.86522	1.81993	0.06877	0.201232
chr7:40673992_2_chimp	chr7:40673992_2	chr7	40674261	alt	2	SNP	624.75	184.107	115.257	-0.671756	0.494461	-1.35856	0.174286	0.401506
chr7:40673992_2_hs	chr7:40673992_2	chr7	40674261	ref	2	SNP	987.75	293.729	156.129	-0.910438	0.444266	-2.04931	0.040432	0.131005
chr7:40689618_1_chimp	chr7:40689618_1	chr7	40689618	alt	1	SNP	41.75	12.6356	3.82929	-1.73985	1.71388	-1.01515	0.310033	0.580412
chr7:40689618_1_hs	chr7:40689618_1	chr7	40689618	ref	1	SNP	3333.5	984.546	998.776	0.019758	0.305969	0.0645753	0.948512	0.983898
chr7:40689618_2_chimp	chr7:40689618_2	chr7	40689887	alt	2	SNP	50	15.068	11.9843	-0.334873	1.50707	-0.222202	0.824156	0.932189
chr7:40689618_2_hs	chr7:40689618_2	chr7	40689887	ref	2	SNP	66.25	20.3059	12.5446	-0.702362	1.57003	-0.447355	0.654619	0.847364
chr7:40701626_1_chimp	chr7:40701626_1	chr7	40701626	alt	1	SNP	221.25	66.3802	112.054	0.758368	0.531268	1.42747	0.153445	0.36754
chr7:40701626_1_hs	chr7:40701626_1	chr7	40701626	ref	1	SNP	67.25	20.3871	25.0731	0.305122	0.951597	0.320642	0.748482	0.898481
chr7:40701626_2_chimp	chr7:40701626_2	chr7	40701895	alt	2	SNP	3213.25	948.526	2188.38	1.20583	0.247286	4.87624	1.08126e-06	7.36995e-06
chr7:40701626_2_hs	chr7:40701626_2	chr7	40701895	ref	2	SNP	32	9.61375	10.9799	0.19158	2.01659	0.095002	0.924313	0.974594
chr7:40749653_1_hs	chr7:40749653_1	chr7	40749653	ref	1	SNP	194	57.1942	32.0179	-0.837459	1.3355	-0.627077	0.530609	0.773412
chr7:40749653_2_chimp	chr7:40749653_2	chr7	40749922	alt	2	SNP	1117	331.285	602.236	0.861926	1.22491	0.703662	0.481643	0.736546
chr7:40749653_2_hs	chr7:40749653_2	chr7	40749922	ref	2	SNP	236	69.6276	139.818	1.00817	0.528422	1.90788	0.0564068	0.171978
chr7:40885096_1_chimp	chr7:40885096_1	chr7	40885096	alt	1	SNP	210.25	63.3306	189.644	1.58082	0.642699	2.45965	0.0139071	0.0525906
chr7:40885096_1_hs	chr7:40885096_1	chr7	40885096	ref	1	SNP	411.5	123.28	130.231	0.0825454	0.382917	0.21557	0.829323	0.934304
chr7:40885096_2_chimp	chr7:40885096_2	chr7	40885365	alt	2	SNP	2228.75	658.973	385.069	-0.773703	0.233622	-3.31177	0.000927066	0.0045284
chr7:40885096_2_hs	chr7:40885096_2	chr7	40885365	ref	2	SNP	142.5	42.9673	81.6893	0.928608	0.927807	1.00086	0.316893	0.587927
chr7:40899616_1_chimp	chr7:40899616_1	chr7	40899616	alt	1	SNP	272.25	81.4526	127.825	0.652792	0.582403	1.12086	0.262348	0.524804
chr7:40899616_1_hs	chr7:40899616_1	chr7	40899616	ref	1	SNP	87.75	26.7695	61.4594	1.20271	1.02715	1.17091	0.241633	0.498384
chr7:40899616_2_chimp	chr7:40899616_2	chr7	40899885	alt	2	SNP	175.25	52.1006	74.7328	0.524701	0.957348	0.548077	0.583639	0.809786
chr7:40899616_2_hs	chr7:40899616_2	chr7	40899885	ref	2	SNP	377	115.768	273.506	1.2399	0.365118	3.39589	0.000684061	0.00341108
chr7:40903710_1_chimp	chr7:40903710_1	chr7	40903710	alt	1	SNP	1925.5	567.579	338.774	-0.745365	0.352316	-2.11562	0.0343774	0.114425
chr7:40903710_1_hs	chr7:40903710_1	chr7	40903710	ref	1	SNP	137	40.4044	14.579	-1.472	1.92439	-0.764915	0.444322	0.706972
chr7:40903710_2_chimp	chr7:40903710_2	chr7	40903979	alt	2	SNP	992	294.94	313.017	0.0850644	0.21987	0.386886	0.698841	0.872477
chr7:40903710_2_hs	chr7:40903710_2	chr7	40903979	ref	2	SNP	30.5	9.26273	9.00728	-0.0434323	2.01533	-0.021551	0.982806	0.996501
chr7:4093390_1_chimp	chr7:4093390_1	chr7	4093390	alt	1	SNP	915.25	275.337	277.803	0.0112068	0.390592	0.0286918	0.97711	0.994242
chr7:4093390_1_hs	chr7:4093390_1	chr7	4093390	ref	1	SNP	17.25	5.1726	5.81874	0.170603	2.173	0.0785105	0.937422	0.979704
chr7:4093390_2_chimp	chr7:4093390_2	chr7	4093659	alt	2	SNP	82.25	24.4426	24.0033	-0.0188738	1.07449	-0.0175654	0.985986	0.997513
chr7:4093390_2_hs	chr7:4093390_2	chr7	4093659	ref	2	SNP	362.25	106.405	236.159	1.15294	0.541674	2.12848	0.0332972	0.111375
chr7:40986266_1_chimp	chr7:40986266_1	chr7	40986266	alt	1	SNP	908.75	269.951	773.141	1.51826	0.344821	4.40302	1.06752e-05	6.64042e-05
chr7:40986266_1_hs	chr7:40986266_1	chr7	40986266	ref	1	SNP	1007.25	299.485	2310.96	2.94771	0.37711	7.81658	5.42768e-15	6.12366e-14
chr7:40986266_2_chimp	chr7:40986266_2	chr7	40986535	alt	2	SNP	592.5	175.979	4233.82	4.58831	0.146192	31.3855	3.18965e-216	5.60285e-214
chr7:40986266_2_hs	chr7:40986266_2	chr7	40986535	ref	2	SNP	654.5	194.319	2182.21	3.48906	0.155034	22.5051	3.70118e-112	2.94768e-110
chr7:40996160_1_chimp	chr7:40996160_1	chr7	40996160	alt	1	SNP	12	3.58866	21.0609	2.54669	1.4566	1.74838	0.0803982	0.22746
chr7:40996160_1_hs	chr7:40996160_1	chr7	40996160	ref	1	SNP	256.75	76.0211	68.8914	-0.145705	0.460806	-0.316196	0.751853	0.900281
chr7:40996160_2_chimp	chr7:40996160_2	chr7	40996429	alt	2	SNP	17	5.11203	0	-4.15717	3.38787	-1.22708	0.219794	0.469193
chr7:40996160_2_hs	chr7:40996160_2	chr7	40996429	ref	2	SNP	99.25	29.6307	12.8256	-1.19996	1.00175	-1.19786	0.230973	0.484593
chr7:41006402_1_chimp	chr7:41006402_1	chr7	41006402	alt	1	SNP	317.25	94.8482	56.8389	-0.740692	1.19334	-0.620686	0.534806	0.776542
chr7:41006402_1_hs	chr7:41006402_1	chr7	41006402	ref	1	SNP	373.75	112.639	325.611	1.52979	0.485365	3.15184	0.00162243	0.00759496
chr7:41006402_2_hs	chr7:41006402_2	chr7	41006671	ref	2	SNP	284.5	88.8864	575.048	2.69702	0.343814	7.84443	4.34924e-15	4.92856e-14
chr7:41028795_1_chimp	chr7:41028795_1	chr7	41028795	alt	1	SNP	1170	347.379	223.563	-0.636881	0.318741	-1.99812	0.045704	0.144852
chr7:41028795_2_chimp	chr7:41028795_2	chr7	41029064	alt	2	SNP	2602.75	768.736	14114.6	4.19849	0.240374	17.4665	2.57943e-68	1.17161e-66
chr7:41028795_2_hs	chr7:41028795_2	chr7	41029064	ref	2	SNP	26.5	7.75062	303.088	5.28528	0.437508	12.0804	1.34013e-33	2.93086e-32
chr7:410390_1_hs	chr7:410390_1	chr7	410390	ref	1	SNP	64	19.0996	24.7295	0.370729	1.3261	0.279565	0.779812	0.914227
chr7:410390_2_chimp	chr7:410390_2	chr7	410659	alt	2	SNP	82	24.498	5.09815	-2.26603	1.75235	-1.29314	0.195963	0.435335
chr7:410390_2_hs	chr7:410390_2	chr7	410659	ref	2	SNP	218.25	64.4163	58.9772	-0.131502	1.098	-0.119765	0.904669	0.96655
chr7:41051424_1_chimp	chr7:41051424_1	chr7	41051424	alt	1	SNP	37.25	11.2877	17.2756	0.607501	1.6103	0.37726	0.705981	0.876375
chr7:41051424_1_hs	chr7:41051424_1	chr7	41051424	ref	1	SNP	1423	421.955	473.148	0.16461	0.192718	0.854149	0.393022	0.662253
chr7:41051424_2_chimp	chr7:41051424_2	chr7	41051693	alt	2	SNP	1092.75	324.706	612.357	0.914813	0.225561	4.05572	4.99803e-05	0.000289837
chr7:41051424_2_hs	chr7:41051424_2	chr7	41051693	ref	2	SNP	73.75	22.2536	31.0314	0.477604	1.36084	0.350963	0.725616	0.886928
chr7:41097106_1_chimp	chr7:41097106_1	chr7	41097106	alt	1	SNP	35.5	10.7481	554.03	5.69031	0.441637	12.8846	5.49725e-38	1.3564e-36
chr7:41097106_1_hs	chr7:41097106_1	chr7	41097106	ref	1	SNP	3553	1050.18	1640.13	0.643848	0.30566	2.10642	0.0351681	0.116643
chr7:41097106_2_hs	chr7:41097106_2	chr7	41097375	ref	2	SNP	812	242.446	362.335	0.577707	0.538916	1.07198	0.283728	0.550526
chr7:41104477_1_chimp	chr7:41104477_1	chr7	41104477	alt	1	SNP	21.25	6.38554	22.9814	1.85357	1.18421	1.56524	0.117527	0.303174
chr7:41104477_1_hs	chr7:41104477_1	chr7	41104477	ref	1	SNP	44	13.1275	289.638	4.46379	0.414008	10.7819	4.19104e-27	7.51389e-26
chr7:41104477_2_chimp	chr7:41104477_2	chr7	41104746	alt	2	SNP	620.75	184.214	59.4115	-1.63534	0.597767	-2.73575	0.00622384	0.0257603
chr7:41104477_2_hs	chr7:41104477_2	chr7	41104746	ref	2	SNP	217.5	64.5628	143.149	1.14489	0.558692	2.04923	0.04044	0.131025
chr7:41107619_1_chimp	chr7:41107619_1	chr7	41107619	alt	1	SNP	588.5	181.315	485.446	1.4228	0.234257	6.07368	1.25014e-09	1.05587e-08
chr7:41107619_1_hs	chr7:41107619_1	chr7	41107619	ref	1	SNP	145.75	43.1255	302.943	2.80989	0.251325	11.1803	5.09144e-29	9.70908e-28
chr7:41107619_2_chimp	chr7:41107619_2	chr7	41107888	alt	2	SNP	116.75	35.0736	89.2564	1.35012	0.692671	1.94915	0.0512771	0.159227
chr7:41107619_2_hs	chr7:41107619_2	chr7	41107888	ref	2	SNP	633	190	353.348	0.897438	0.40279	2.22805	0.0258771	0.089992
chr7:41188400_1_chimp	chr7:41188400_1	chr7	41188400	alt	1	SNP	1155	340.863	367.006	0.10871	0.341082	0.318722	0.749937	0.899335
chr7:41188400_1_hs	chr7:41188400_1	chr7	41188400	ref	1	SNP	94	28.322	52.8078	0.896356	1.14414	0.783429	0.433375	0.698036
chr7:41188400_2_chimp	chr7:41188400_2	chr7	41188669	alt	2	SNP	65.5	20.9413	101.354	2.27992	0.992744	2.29659	0.0216423	0.0772507
chr7:41188400_2_hs	chr7:41188400_2	chr7	41188669	ref	2	SNP	138.75	41.8069	81.341	0.959793	0.681951	1.40742	0.159302	0.377307
chr7:41247421_1_chimp	chr7:41247421_1	chr7	41247421	alt	1	SNP	173.75	53.0849	86.4122	0.699258	0.71449	0.978682	0.327737	0.598958
chr7:41247421_1_hs	chr7:41247421_1	chr7	41247421	ref	1	SNP	0.25	0.0791314	0	1.66163	3.53379	0.470211	0.638204	0.837652
chr7:41247421_2_chimp	chr7:41247421_2	chr7	41247690	alt	2	SNP	2348	699.631	2427.96	1.79462	0.268983	6.67186	2.5258e-11	2.3637e-10
chr7:41247421_2_hs	chr7:41247421_2	chr7	41247690	ref	2	SNP	1745.75	517.754	3085.7	2.57492	0.152869	16.844	1.16194e-63	4.92396e-62
chr7:4129341_1_chimp	chr7:4129341_1	chr7	4129341	alt	1	SNP	1867.5	553.006	471.585	-0.230765	0.284863	-0.810092	0.417887	0.684911
chr7:4129341_1_hs	chr7:4129341_1	chr7	4129341	ref	1	SNP	1860.5	548.137	555.811	0.0197361	0.371082	0.0531853	0.957584	0.986611
chr7:4129341_2_hs	chr7:4129341_2	chr7	4129610	ref	2	SNP	68.25	20.3963	31.6475	0.633441	1.23076	0.514677	0.606779	0.824581
chr7:41312056_1_hs	chr7:41312056_1	chr7	41312056	ref	1	SNP	1823.25	537.675	459.987	-0.223236	0.34054	-0.655536	0.512122	0.760051
chr7:41312056_2_chimp	chr7:41312056_2	chr7	41312325	alt	2	SNP	29.5	9.41813	5.59643	-0.751954	2.0957	-0.358809	0.719738	0.883834
chr7:4139990_1_chimp	chr7:4139990_1	chr7	4139990	alt	1	SNP	15.75	4.91816	64.3344	3.71796	1.09392	3.39875	0.000676937	0.00337793
chr7:4139990_1_hs	chr7:4139990_1	chr7	4139990	ref	1	SNP	30.75	9.26143	11.5465	0.324397	1.20363	0.269514	0.787534	0.917444
chr7:4139990_2_chimp	chr7:4139990_2	chr7	4140259	alt	2	SNP	429.25	128.078	128.724	0.00602269	0.46246	0.0130232	0.989609	0.998818
chr7:4139990_2_hs	chr7:4139990_2	chr7	4140259	ref	2	SNP	35.75	10.9994	2.9084	-1.92954	2.23654	-0.862732	0.388285	0.657784
chr7:41415488_1_hs	chr7:41415488_1	chr7	41415488	ref	1	SNP	2123.75	634.023	687.887	0.118784	0.279403	0.425136	0.670738	0.85658
chr7:41415488_2_chimp	chr7:41415488_2	chr7	41415757	alt	2	SNP	250.25	74.1265	22.728	-1.70732	1.09334	-1.56156	0.118391	0.304791
chr7:41415488_2_hs	chr7:41415488_2	chr7	41415757	ref	2	SNP	584.5	173.119	101.023	-0.773064	0.545023	-1.41841	0.156072	0.371877
chr7:41447013_1_chimp	chr7:41447013_1	chr7	41447013	alt	1	SNP	939.75	284.14	737.018	1.37431	0.421787	3.25829	0.00112084	0.00539584
chr7:41447013_1_hs	chr7:41447013_1	chr7	41447013	ref	1	SNP	106.25	32.653	56.6908	0.793961	1.18897	0.667772	0.504279	0.754025
chr7:41447013_2_chimp	chr7:41447013_2	chr7	41447282	alt	2	SNP	4009.5	1185.25	1036.89	-0.193717	0.208823	-0.92766	0.353584	0.62448
chr7:41447013_2_hs	chr7:41447013_2	chr7	41447282	ref	2	SNP	92.75	27.4372	33.5837	0.297076	0.977355	0.303959	0.761159	0.90495
chr7:41449390_1_chimp	chr7:41449390_1	chr7	41449390	alt	1	SNP	78.5	23.6716	0.468846	-5.6471	3.00352	-1.88016	0.060086	0.180863
chr7:41449390_1_hs	chr7:41449390_1	chr7	41449390	ref	1	SNP	1619.25	481.669	401.486	-0.261842	0.282431	-0.9271	0.353874	0.62478
chr7:41449390_2_chimp	chr7:41449390_2	chr7	41449659	alt	2	SNP	86.75	25.7553	13.0658	-0.98586	1.46243	-0.674127	0.500231	0.750964
chr7:41449390_2_hs	chr7:41449390_2	chr7	41449659	ref	2	SNP	1783.75	526.172	2905.13	2.46453	0.30373	8.11422	4.88931e-16	5.79143e-15
chr7:4147156_1_chimp	chr7:4147156_1	chr7	4147156	alt	1	SNP	219.25	65.7762	41.313	-0.664614	0.834975	-0.795969	0.42605	0.692076
chr7:4147156_1_hs	chr7:4147156_1	chr7	4147156	ref	1	SNP	431.5	127.938	124.273	-0.0463161	0.546574	-0.084739	0.932469	0.977868
chr7:4147156_2_chimp	chr7:4147156_2	chr7	4147425	alt	2	SNP	34.5	10.3298	4.13012	-1.31933	2.83196	-0.46587	0.641309	0.839595
chr7:4147156_2_hs	chr7:4147156_2	chr7	4147425	ref	2	SNP	272.75	81.215	119.238	0.553978	0.505127	1.09671	0.272768	0.537468
chr7:41489894_1_chimp	chr7:41489894_1	chr7	41489894	alt	1	SNP	997.25	295.139	228.062	-0.373445	0.38043	-0.981638	0.326278	0.59772
chr7:41489894_1_hs	chr7:41489894_1	chr7	41489894	ref	1	SNP	1342	396.693	293.929	-0.43129	0.433413	-0.995101	0.319687	0.590906
chr7:41489894_2_chimp	chr7:41489894_2	chr7	41490163	alt	2	SNP	739.75	218.611	146.029	-0.582752	0.420767	-1.38497	0.16606	0.388245
chr7:41489894_2_hs	chr7:41489894_2	chr7	41490163	ref	2	SNP	269	80.011	56.1946	-0.508784	0.577445	-0.881094	0.378267	0.648565
chr7:41504051_1_hs	chr7:41504051_1	chr7	41504051	ref	1	SNP	502.25	150.825	434.88	1.52838	0.480863	3.17841	0.00148084	0.00698323
chr7:41504051_2_chimp	chr7:41504051_2	chr7	41504320	alt	2	SNP	3388.25	1002.39	3340.3	1.73627	0.30084	5.77141	7.86109e-09	6.2986e-08
chr7:41504051_2_hs	chr7:41504051_2	chr7	41504320	ref	2	SNP	22.75	6.93799	40.4923	2.54633	3.23252	0.787723	0.430859	0.695988
chr7:41508486_1_chimp	chr7:41508486_1	chr7	41508486	alt	1	SNP	3322.75	983.018	998.817	0.0231795	0.240087	0.0965459	0.923087	0.974154
chr7:41508486_1_hs	chr7:41508486_1	chr7	41508486	ref	1	SNP	84.75	25.2697	10.5941	-1.25817	1.58202	-0.795294	0.426443	0.692384
chr7:41508486_2_chimp	chr7:41508486_2	chr7	41508755	alt	2	SNP	622.5	186.974	3954.62	4.40284	0.223808	19.6724	3.71928e-86	2.17207e-84
chr7:41508486_2_hs	chr7:41508486_2	chr7	41508755	ref	2	SNP	180	54.0268	172.693	1.67353	0.392289	4.26606	1.98952e-05	0.000120427
chr7:41649129_1_chimp	chr7:41649129_1	chr7	41649129	alt	1	SNP	411.75	126.869	472.276	1.89618	1.1834	1.60231	0.109086	0.286816
chr7:41649129_2_chimp	chr7:41649129_2	chr7	41649398	alt	2	SNP	304.75	91.7606	193.847	1.07853	0.536328	2.01096	0.0443295	0.141245
chr7:41649129_2_hs	chr7:41649129_2	chr7	41649398	ref	2	SNP	161.25	48.4351	295.564	2.60913	0.665785	3.91887	8.89649e-05	0.000501078
chr7:41655688_1_chimp	chr7:41655688_1	chr7	41655688	alt	1	SNP	334	98.6982	92.7576	-0.0866761	0.642308	-0.134945	0.892655	0.961649
chr7:41655688_1_hs	chr7:41655688_1	chr7	41655688	ref	1	SNP	64	19.2996	5.299	-1.86157	2.24968	-0.827481	0.407964	0.676082
chr7:41655688_2_chimp	chr7:41655688_2	chr7	41655957	alt	2	SNP	267.5	80.4617	101.123	0.333104	0.66337	0.502139	0.615569	0.829929
chr7:41655688_2_hs	chr7:41655688_2	chr7	41655957	ref	2	SNP	355.75	105.675	98.8379	-0.0996204	0.549731	-0.181217	0.856198	0.946157
chr7:41657859_1_chimp	chr7:41657859_1	chr7	41657859	alt	1	SNP	499	148.978	168.049	0.173618	0.44936	0.386368	0.699224	0.872646
chr7:41657859_1_hs	chr7:41657859_1	chr7	41657859	ref	1	SNP	1184.25	352.951	433.389	0.295145	0.280243	1.05318	0.292261	0.560312
chr7:41657859_2_chimp	chr7:41657859_2	chr7	41658128	alt	2	SNP	2.5	0.794204	0.375465	-0.745518	3.06832	-0.242973	0.808026	0.925784
chr7:41657859_2_hs	chr7:41657859_2	chr7	41658128	ref	2	SNP	81.25	24.8958	36.666	0.55647	1.38381	0.40213	0.687588	0.866057
chr7:41685693_1_chimp	chr7:41685693_1	chr7	41685693	alt	1	SNP	878.75	261.359	354.531	0.439269	0.610355	0.719694	0.471714	0.728912
chr7:41685693_1_hs	chr7:41685693_1	chr7	41685693	ref	1	SNP	152.5	45.4334	99.6373	1.13177	0.544293	2.07934	0.037586	0.12335
chr7:41685693_2_chimp	chr7:41685693_2	chr7	41685962	alt	2	SNP	922.5	277.737	296.158	0.0934217	0.260814	0.358193	0.720199	0.884055
chr7:41685693_2_hs	chr7:41685693_2	chr7	41685962	ref	2	SNP	32.5	10.5032	77.6383	2.8963	0.819888	3.53256	0.000411561	0.00212287
chr7:41699453_1_chimp	chr7:41699453_1	chr7	41699453	alt	1	SNP	2044.5	603.881	784.671	0.378145	0.21439	1.76381	0.0777632	0.221596
chr7:41699453_1_hs	chr7:41699453_1	chr7	41699453	ref	1	SNP	135.25	40.363	55.8	0.472272	0.6523	0.724011	0.469059	0.72675
chr7:41699453_2_chimp	chr7:41699453_2	chr7	41699722	alt	2	SNP	3663.25	1080.26	1323.32	0.292341	0.15992	1.82805	0.0675427	0.198391
chr7:41699453_2_hs	chr7:41699453_2	chr7	41699722	ref	2	SNP	8.75	2.62047	0	-3.19306	3.39215	-0.94131	0.346546	0.617376
chr7:41709342_1_chimp	chr7:41709342_1	chr7	41709342	alt	1	SNP	1107	330.628	634.469	0.94092	0.306267	3.07222	0.00212472	0.00973066
chr7:41709342_1_hs	chr7:41709342_1	chr7	41709342	ref	1	SNP	29.25	8.72251	40.7523	2.22148	0.844993	2.629	0.00856371	0.0342661
chr7:41709342_2_chimp	chr7:41709342_2	chr7	41709611	alt	2	SNP	2.25	0.662141	1.50186	1.18821	3.03563	0.39142	0.695487	0.870495
chr7:41709342_2_hs	chr7:41709342_2	chr7	41709611	ref	2	SNP	420	125.508	1045.53	3.05804	0.291927	10.4754	1.12089e-25	1.91752e-24
chr7:41725773_1_chimp	chr7:41725773_1	chr7	41725773	alt	1	SNP	171.5	50.6017	83.6275	0.728292	0.728759	0.999359	0.317621	0.588659
chr7:41725773_1_hs	chr7:41725773_1	chr7	41725773	ref	1	SNP	26.75	8.05087	28.7556	1.83951	0.690568	2.66377	0.00772711	0.0312774
chr7:41725773_2_chimp	chr7:41725773_2	chr7	41726042	alt	2	SNP	1055	313.563	529.346	0.756243	0.195921	3.85994	0.000113414	0.00063051
chr7:41725773_2_hs	chr7:41725773_2	chr7	41726042	ref	2	SNP	16.75	5.03095	0	-4.13413	3.38794	-1.22025	0.222371	0.472801
chr7:41800173_1_chimp	chr7:41800173_1	chr7	41800173	alt	1	SNP	332.5	99.5828	48.8783	-1.02631	0.666829	-1.53909	0.123781	0.315013
chr7:41800173_1_hs	chr7:41800173_1	chr7	41800173	ref	1	SNP	1430	423.639	272.383	-0.639578	0.346622	-1.84517	0.0650124	0.19256
chr7:41800173_2_chimp	chr7:41800173_2	chr7	41800442	alt	2	SNP	135	40.5934	133.62	1.7221	0.918665	1.87457	0.0608518	0.182704
chr7:41800173_2_hs	chr7:41800173_2	chr7	41800442	ref	2	SNP	532.75	159.069	218.644	0.462084	0.330779	1.39696	0.162426	0.382377
chr7:41822520_1_chimp	chr7:41822520_1	chr7	41822520	alt	1	SNP	1626.5	481.662	682.623	0.501852	0.245556	2.04374	0.0409796	0.132486
chr7:41822520_1_hs	chr7:41822520_1	chr7	41822520	ref	1	SNP	698.75	209.504	236.823	0.178568	0.45106	0.395886	0.692189	0.86872
chr7:41822520_2_chimp	chr7:41822520_2	chr7	41822789	alt	2	SNP	3191.75	943.311	457.541	-1.04339	0.264553	-3.94398	8.01403e-05	0.000454085
chr7:41822520_2_hs	chr7:41822520_2	chr7	41822789	ref	2	SNP	8.25	2.49581	0	-3.12255	3.39259	-0.920402	0.357362	0.628203
chr7:41867746_1_chimp	chr7:41867746_1	chr7	41867746	alt	1	SNP	954.5	285.665	283.184	-0.00975918	0.364015	-0.0268098	0.978611	0.994905
chr7:41867746_1_hs	chr7:41867746_1	chr7	41867746	ref	1	SNP	64.75	19.8664	128.337	2.69217	0.89611	3.00429	0.00266202	0.0119555
chr7:41867746_2_chimp	chr7:41867746_2	chr7	41868015	alt	2	SNP	156.5	46.5093	343.749	2.88372	0.362678	7.95121	1.84704e-15	2.12953e-14
chr7:41867746_2_hs	chr7:41867746_2	chr7	41868015	ref	2	SNP	1342.25	396.752	231.097	-0.781274	0.369612	-2.11377	0.0345348	0.114878
chr7:41882884_1_chimp	chr7:41882884_1	chr7	41882884	alt	1	SNP	2717.25	802.995	508.437	-0.659273	0.266546	-2.47339	0.0133837	0.0508564
chr7:41882884_1_hs	chr7:41882884_1	chr7	41882884	ref	1	SNP	129.25	38.5312	153.504	1.99512	1.75792	1.13493	0.256405	0.517294
chr7:41882884_2_hs	chr7:41882884_2	chr7	41883153	ref	2	SNP	441.75	133.478	277.289	1.0563	0.363866	2.90299	0.00369613	0.0160973
chr7:41886480_1_hs	chr7:41886480_1	chr7	41886480	ref	1	SNP	637.25	189.872	172.619	-0.138113	0.353201	-0.391032	0.695773	0.8707
chr7:41886480_2_chimp	chr7:41886480_2	chr7	41886749	alt	2	SNP	807.25	238.906	189.355	-0.332356	0.63567	-0.522844	0.601083	0.821079
chr7:41886480_2_hs	chr7:41886480_2	chr7	41886749	ref	2	SNP	505	150.639	162.279	0.110554	0.552806	0.199988	0.84149	0.939918
chr7:4189596_1_chimp	chr7:4189596_1	chr7	4189596	alt	1	SNP	677.25	200.576	252.075	0.332169	0.623128	0.533068	0.593987	0.816702
chr7:4189596_1_hs	chr7:4189596_1	chr7	4189596	ref	1	SNP	1950.5	579.947	1005.46	0.794472	0.442576	1.79511	0.0726366	0.21011
chr7:4189596_2_chimp	chr7:4189596_2	chr7	4189865	alt	2	SNP	1338	397.047	979.352	1.30189	0.23702	5.49272	3.95783e-08	3.01928e-07
chr7:4189596_2_hs	chr7:4189596_2	chr7	4189865	ref	2	SNP	1174.25	351.184	378.681	0.110661	0.377886	0.292843	0.769642	0.909218
chr7:41930495_1_chimp	chr7:41930495_1	chr7	41930495	alt	1	SNP	12.5	3.79454	15.1004	1.9821	1.17711	1.68387	0.0922061	0.252654
chr7:41930495_1_hs	chr7:41930495_1	chr7	41930495	ref	1	SNP	1893	560.971	4196.61	2.90321	0.176567	16.4425	9.49108e-61	3.81147e-59
chr7:41930495_2_chimp	chr7:41930495_2	chr7	41930764	alt	2	SNP	291.5	88.219	160.827	0.864821	0.612957	1.4109	0.158274	0.37557
chr7:41930495_2_hs	chr7:41930495_2	chr7	41930764	ref	2	SNP	68.25	20.1145	13.9571	-0.537345	1.57933	-0.340237	0.733678	0.891057
chr7:41940858_1_chimp	chr7:41940858_1	chr7	41940858	alt	1	SNP	347.5	103.99	859.491	3.0463	0.238374	12.7795	2.13383e-37	5.17937e-36
chr7:41940858_1_hs	chr7:41940858_1	chr7	41940858	ref	1	SNP	112	33.3017	147.099	2.14056	0.365643	5.85423	4.7923e-09	3.89397e-08
chr7:41940858_2_chimp	chr7:41940858_2	chr7	41941127	alt	2	SNP	2059	608.642	401.72	-0.598589	0.375515	-1.59405	0.110925	0.290362
chr7:41940858_2_hs	chr7:41940858_2	chr7	41941127	ref	2	SNP	60.25	18.1979	39.3507	1.11985	0.881317	1.27065	0.203853	0.446968
chr7:41956163_1_hs	chr7:41956163_1	chr7	41956163	ref	1	SNP	3227	951.746	887.655	-0.0994063	0.226421	-0.439034	0.660637	0.850583
chr7:41956163_2_chimp	chr7:41956163_2	chr7	41956432	alt	2	SNP	256	75.578	134.166	0.830093	0.572491	1.44997	0.147068	0.356633
chr7:41956163_2_hs	chr7:41956163_2	chr7	41956432	ref	2	SNP	2705	800.713	678.361	-0.239232	0.216337	-1.10583	0.268801	0.532718
chr7:41970861_1_chimp	chr7:41970861_1	chr7	41970861	alt	1	SNP	978.25	292.936	206.879	-0.503184	0.452431	-1.11218	0.266061	0.52941
chr7:41970861_1_hs	chr7:41970861_1	chr7	41970861	ref	1	SNP	300.75	90.0462	90.6231	0.00909691	0.478756	0.0190011	0.98484	0.99717
chr7:41970861_2_chimp	chr7:41970861_2	chr7	41971130	alt	2	SNP	1932.75	571.923	1376.49	1.26711	0.171076	7.4067	1.29481e-13	1.36886e-12
chr7:41980998_1_chimp	chr7:41980998_1	chr7	41980998	alt	1	SNP	56.5	17.2124	74.3213	2.11227	0.493787	4.2777	1.88832e-05	0.00011463
chr7:41980998_1_hs	chr7:41980998_1	chr7	41980998	ref	1	SNP	2540.75	750.675	590.093	-0.345786	0.27668	-1.24977	0.211384	0.457667
chr7:41980998_2_chimp	chr7:41980998_2	chr7	41981267	alt	2	SNP	131.5	38.7548	6.56579	-2.57128	2.09093	-1.22973	0.218798	0.467847
chr7:41980998_2_hs	chr7:41980998_2	chr7	41981267	ref	2	SNP	944.25	279.873	243.594	-0.199427	0.327912	-0.608171	0.543074	0.782421
chr7:41996167_1_chimp	chr7:41996167_1	chr7	41996167	alt	1	SNP	199.25	61.2939	146.627	1.25697	0.399431	3.14691	0.00165008	0.00771355
chr7:41996167_2_hs	chr7:41996167_2	chr7	41996436	ref	2	SNP	133	40.0151	100.778	1.33752	0.574293	2.32899	0.0198596	0.0716952
chr7:42002102_1_chimp	chr7:42002102_1	chr7	42002102	alt	1	SNP	332.5	100.858	233.419	1.21266	0.475835	2.54849	0.0108189	0.0421554
chr7:42002102_1_hs	chr7:42002102_1	chr7	42002102	ref	1	SNP	433	128.659	101.055	-0.3525	0.432448	-0.815126	0.415	0.68242
chr7:42002102_2_chimp	chr7:42002102_2	chr7	42002371	alt	2	SNP	377	114.7	360.029	1.65061	0.242208	6.81484	9.43672e-12	9.03145e-11
chr7:42017117_1_chimp	chr7:42017117_1	chr7	42017117	alt	1	SNP	4	1.32427	0	-2.20527	3.40077	-0.648464	0.516685	0.763365
chr7:42017117_2_chimp	chr7:42017117_2	chr7	42017386	alt	2	SNP	3210	949.43	3417.15	1.84764	0.42243	4.37382	1.22089e-05	7.55008e-05
chr7:42017117_2_hs	chr7:42017117_2	chr7	42017386	ref	2	SNP	182.5	54.836	86.189	0.655463	0.594586	1.10238	0.270295	0.534508
chr7:42021431_1_chimp	chr7:42021431_1	chr7	42021431	alt	1	SNP	1047.5	310.795	208.804	-0.574311	0.356602	-1.61051	0.107287	0.283343
chr7:42021431_1_hs	chr7:42021431_1	chr7	42021431	ref	1	SNP	203.75	61.208	96.5655	0.657507	0.418662	1.5705	0.1163	0.300842
chr7:42021431_2_chimp	chr7:42021431_2	chr7	42021700	alt	2	SNP	1198.25	355.84	298.318	-0.252182	0.388037	-0.649891	0.515762	0.762632
chr7:42021431_2_hs	chr7:42021431_2	chr7	42021700	ref	2	SNP	6.5	1.89731	0	-2.7277	3.39549	-0.80333	0.421784	0.688449
chr7:420267_1_chimp	chr7:420267_1	chr7	420267	alt	1	SNP	59.25	17.5954	7.58216	-1.20369	1.2995	-0.926271	0.354305	0.625267
chr7:420267_1_hs	chr7:420267_1	chr7	420267	ref	1	SNP	98	29.0128	20.9885	-0.467347	0.995892	-0.469275	0.638873	0.838079
chr7:420267_2_chimp	chr7:420267_2	chr7	420536	alt	2	SNP	100	29.5107	37.6757	0.354459	0.881284	0.402207	0.687532	0.866012
chr7:420267_2_hs	chr7:420267_2	chr7	420536	ref	2	SNP	136.25	40.8458	78.9586	0.94956	0.911059	1.04226	0.297291	0.566177
chr7:42035978_1_chimp	chr7:42035978_1	chr7	42035978	alt	1	SNP	510.75	152.246	144.857	-0.0712615	0.403627	-0.176553	0.85986	0.9479
chr7:42035978_1_hs	chr7:42035978_1	chr7	42035978	ref	1	SNP	192.75	57.5443	54.9165	-0.0663454	0.554723	-0.119601	0.904799	0.966599
chr7:42035978_2_hs	chr7:42035978_2	chr7	42036247	ref	2	SNP	77.5	23.8031	14.8083	-0.684813	1.0255	-0.667785	0.504271	0.754025
chr7:4204198_1_chimp	chr7:4204198_1	chr7	4204198	alt	1	SNP	1338.75	398.138	442.862	0.153374	0.264397	0.580088	0.561855	0.795374
chr7:4204198_1_hs	chr7:4204198_1	chr7	4204198	ref	1	SNP	871.25	260.134	374.714	0.528717	0.298264	1.77265	0.0762871	0.218353
chr7:4204198_2_chimp	chr7:4204198_2	chr7	4204467	alt	2	SNP	2121.25	634.254	902.713	0.509998	0.303747	1.67902	0.0931483	0.254605
chr7:4204198_2_hs	chr7:4204198_2	chr7	4204467	ref	2	SNP	2417.25	717.472	974.311	0.442097	0.210984	2.0954	0.0361353	0.119307
chr7:42053261_1_chimp	chr7:42053261_1	chr7	42053261	alt	1	SNP	58	17.6938	37.8924	1.10027	1.04956	1.04831	0.294497	0.563166
chr7:42053261_1_hs	chr7:42053261_1	chr7	42053261	ref	1	SNP	2126.75	630.558	496.347	-0.345055	0.22286	-1.5483	0.12155	0.310848
chr7:42053261_2_chimp	chr7:42053261_2	chr7	42053530	alt	2	SNP	92.25	27.942	31.2744	0.161803	1.38626	0.116719	0.907083	0.967567
chr7:42053261_2_hs	chr7:42053261_2	chr7	42053530	ref	2	SNP	363	107.47	78.6267	-0.446773	0.566891	-0.788111	0.430632	0.695817
chr7:42068379_1_chimp	chr7:42068379_1	chr7	42068379	alt	1	SNP	429	127.131	124.469	-0.0309029	1.51699	-0.0203712	0.983747	0.996859
chr7:42068379_1_hs	chr7:42068379_1	chr7	42068379	ref	1	SNP	191.5	57.0343	314.005	2.46241	0.58198	4.2311	2.32554e-05	0.000139817
chr7:42068379_2_chimp	chr7:42068379_2	chr7	42068648	alt	2	SNP	622.5	185.765	348.336	0.905592	0.249121	3.63515	0.000277824	0.00146873
chr7:42068379_2_hs	chr7:42068379_2	chr7	42068648	ref	2	SNP	1663.75	492.209	396.304	-0.311027	0.245048	-1.26925	0.204351	0.447712
chr7:42076366_1_chimp	chr7:42076366_1	chr7	42076366	alt	1	SNP	466.75	140.094	112.096	-0.320701	0.410349	-0.781531	0.43449	0.698968
chr7:42076366_2_chimp	chr7:42076366_2	chr7	42076635	alt	2	SNP	518	153.973	987.99	2.6811	0.23211	11.551	7.29704e-31	1.47418e-29
chr7:42076366_2_hs	chr7:42076366_2	chr7	42076635	ref	2	SNP	514.5	155.413	97.5903	-0.673405	0.534546	-1.25977	0.207753	0.452562
chr7:42081351_1_chimp	chr7:42081351_1	chr7	42081351	alt	1	SNP	40.25	11.9774	20.9307	0.80619	1.96877	0.40949	0.68218	0.863225
chr7:42081351_1_hs	chr7:42081351_1	chr7	42081351	ref	1	SNP	66	19.6361	23.0302	0.231309	0.985601	0.234688	0.814451	0.92776
chr7:42081351_2_chimp	chr7:42081351_2	chr7	42081620	alt	2	SNP	39.5	11.8365	3.28386	-1.85756	2.21609	-0.838215	0.40191	0.670555
chr7:42081351_2_hs	chr7:42081351_2	chr7	42081620	ref	2	SNP	670.75	198.461	81.9354	-1.27503	0.582924	-2.18729	0.0287213	0.0983301
chr7:42091455_1_chimp	chr7:42091455_1	chr7	42091455	alt	1	SNP	3414.5	1006.41	791.07	-0.3471	0.17189	-2.01931	0.0434548	0.13896
chr7:42091455_2_chimp	chr7:42091455_2	chr7	42091724	alt	2	SNP	1913.75	566.719	1891.34	1.73812	0.252817	6.87503	6.19767e-12	5.99419e-11
chr7:42091455_2_hs	chr7:42091455_2	chr7	42091724	ref	2	SNP	39.25	11.4568	1.87733	-2.6035	2.98246	-0.872937	0.382698	0.652528
chr7:42099475_1_hs	chr7:42099475_1	chr7	42099475	ref	1	SNP	337.75	100.948	112.27	0.152668	0.619673	0.246369	0.805397	0.925361
chr7:42099475_2_chimp	chr7:42099475_2	chr7	42099744	alt	2	SNP	1489.25	443.896	621.915	0.486023	0.229395	2.11872	0.0341142	0.113668
chr7:42107238_1_chimp	chr7:42107238_1	chr7	42107238	alt	1	SNP	266	79.1099	451.022	2.51004	0.379619	6.612	3.79161e-11	3.51405e-10
chr7:42107238_1_hs	chr7:42107238_1	chr7	42107238	ref	1	SNP	988.25	294.125	387.27	0.396792	0.244284	1.62431	0.10431	0.277494
chr7:42107238_2_chimp	chr7:42107238_2	chr7	42107507	alt	2	SNP	12.25	3.72377	0.375465	-2.97852	3.04294	-0.978832	0.327663	0.598851
chr7:42107238_2_hs	chr7:42107238_2	chr7	42107507	ref	2	SNP	1854	547.362	723.859	0.403731	0.224907	1.7951	0.0726382	0.21011
chr7:42134492_1_chimp	chr7:42134492_1	chr7	42134492	alt	1	SNP	21.75	6.76253	3.74913	-0.835059	2.84428	-0.293593	0.769069	0.908951
chr7:42134492_1_hs	chr7:42134492_1	chr7	42134492	ref	1	SNP	1119.25	334.244	481.266	0.526046	0.899762	0.58465	0.558783	0.79329
chr7:42134492_2_chimp	chr7:42134492_2	chr7	42134761	alt	2	SNP	906.75	270.932	546.188	1.01311	0.392285	2.58259	0.0098061	0.0386378
chr7:42134492_2_hs	chr7:42134492_2	chr7	42134761	ref	2	SNP	1045.25	311.132	339.943	0.126531	0.383212	0.330186	0.74126	0.894793
chr7:42137957_1_chimp	chr7:42137957_1	chr7	42137957	alt	1	SNP	322	96.2642	86.8625	-0.14288	0.613441	-0.232916	0.815826	0.928534
chr7:42137957_1_hs	chr7:42137957_1	chr7	42137957	ref	1	SNP	472	139.383	138.79	-0.00299024	0.893127	-0.00334806	0.997329	1
chr7:42137957_2_chimp	chr7:42137957_2	chr7	42138226	alt	2	SNP	355	106.979	413.1	1.94885	0.40766	4.78057	1.74802e-06	1.1699e-05
chr7:42137957_2_hs	chr7:42137957_2	chr7	42138226	ref	2	SNP	107.75	32.1237	45.6246	0.505743	1.26878	0.398605	0.690184	0.867581
chr7:42144125_1_chimp	chr7:42144125_1	chr7	42144125	alt	1	SNP	2410.5	718.983	3809.78	2.40547	0.210603	11.4218	3.25302e-30	6.44553e-29
chr7:42144125_2_chimp	chr7:42144125_2	chr7	42144394	alt	2	SNP	563.25	168.19	47.6921	-1.82111	1.05322	-1.72908	0.0837949	0.234899
chr7:42144125_2_hs	chr7:42144125_2	chr7	42144394	ref	2	SNP	50.25	15.4382	29.7929	0.946229	1.4185	0.667062	0.504733	0.754394
chr7:42156283_1_chimp	chr7:42156283_1	chr7	42156283	alt	1	SNP	324.5	96.2166	127.211	0.399866	0.58778	0.680299	0.496315	0.748143
chr7:42156283_1_hs	chr7:42156283_1	chr7	42156283	ref	1	SNP	1046	309.12	520.744	0.75142	0.336196	2.23506	0.0254132	0.0886251
chr7:42156283_2_chimp	chr7:42156283_2	chr7	42156552	alt	2	SNP	480.5	141.565	427.331	1.59437	0.301585	5.28662	1.24594e-07	9.15284e-07
chr7:42156283_2_hs	chr7:42156283_2	chr7	42156552	ref	2	SNP	129.75	38.7998	63.1111	0.704365	0.814475	0.864808	0.387144	0.656721
chr7:42159096_1_chimp	chr7:42159096_1	chr7	42159096	alt	1	SNP	245.75	73.0754	49.3834	-0.566332	0.671869	-0.84292	0.399273	0.668124
chr7:42159096_1_hs	chr7:42159096_1	chr7	42159096	ref	1	SNP	1456.5	432.675	390.545	-0.148065	0.274169	-0.540049	0.589163	0.813457
chr7:42159096_2_chimp	chr7:42159096_2	chr7	42159365	alt	2	SNP	1207	363.659	810.018	1.15643	0.362604	3.18925	0.00142642	0.00674453
chr7:42159096_2_hs	chr7:42159096_2	chr7	42159365	ref	2	SNP	4.5	1.48064	14.5342	3.2949	2.53925	1.29759	0.194429	0.433017
chr7:42174180_1_chimp	chr7:42174180_1	chr7	42174180	alt	1	SNP	735.5	218.248	87.3183	-1.32099	0.410568	-3.21748	0.00129321	0.00615935
chr7:42174180_1_hs	chr7:42174180_1	chr7	42174180	ref	1	SNP	612	183.079	259.796	0.50724	0.447527	1.13343	0.257034	0.518098
chr7:42174180_2_chimp	chr7:42174180_2	chr7	42174449	alt	2	SNP	2224.75	656.853	749.593	0.189381	0.242067	0.782349	0.434009	0.698532
chr7:42174180_2_hs	chr7:42174180_2	chr7	42174449	ref	2	SNP	369.5	110.327	80.3769	-0.456369	0.443736	-1.02847	0.303729	0.57343
chr7:42176773_1_chimp	chr7:42176773_1	chr7	42176773	alt	1	SNP	2603.5	768.463	460.479	-0.740238	0.294945	-2.50975	0.0120816	0.0464738
chr7:42176773_1_hs	chr7:42176773_1	chr7	42176773	ref	1	SNP	135	40.6128	30.3057	-0.422775	2.93969	-0.143816	0.885646	0.958792
chr7:42176773_2_chimp	chr7:42176773_2	chr7	42177042	alt	2	SNP	77.5	23.4403	14.498	-0.700359	1.41409	-0.495271	0.620409	0.832804
chr7:42176773_2_hs	chr7:42176773_2	chr7	42177042	ref	2	SNP	1362.75	402.655	182.853	-1.13763	0.281043	-4.04787	5.1685e-05	0.000299202
chr7:42185949_1_chimp	chr7:42185949_1	chr7	42185949	alt	1	SNP	6260.5	1848.61	1256.84	-0.556971	0.205142	-2.71505	0.00662662	0.0272337
chr7:42185949_2_chimp	chr7:42185949_2	chr7	42186218	alt	2	SNP	584.75	173.463	383.189	1.14133	0.364097	3.13468	0.00172042	0.00801751
chr7:42185949_2_hs	chr7:42185949_2	chr7	42186218	ref	2	SNP	200.25	59.4109	74.5006	0.330536	0.496133	0.666226	0.505267	0.754794
chr7:42193801_1_chimp	chr7:42193801_1	chr7	42193801	alt	1	SNP	0.5	0.13742	0.687893	2.36866	2.61096	0.907198	0.364302	0.634999
chr7:42193801_1_hs	chr7:42193801_1	chr7	42193801	ref	1	SNP	33	10.0442	141.358	3.82204	0.555114	6.88514	5.77298e-12	5.59426e-11
chr7:42193801_2_chimp	chr7:42193801_2	chr7	42194070	alt	2	SNP	704.75	210.462	281.568	0.41984	0.267844	1.56748	0.117002	0.302182
chr7:42193801_2_hs	chr7:42193801_2	chr7	42194070	ref	2	SNP	331.75	98.3776	137.98	0.489797	0.630771	0.776505	0.437451	0.701435
chr7:42198524_1_chimp	chr7:42198524_1	chr7	42198524	alt	1	SNP	1000	296.189	264.095	-0.163775	0.485351	-0.337437	0.735788	0.892111
chr7:42198524_1_hs	chr7:42198524_1	chr7	42198524	ref	1	SNP	30.5	9.0653	0	-4.9837	3.3859	-1.4719	0.141048	0.346089
chr7:42198524_2_chimp	chr7:42198524_2	chr7	42198793	alt	2	SNP	339.25	100.603	196.886	0.971819	0.364724	2.66453	0.00770951	0.0312132
chr7:42198524_2_hs	chr7:42198524_2	chr7	42198793	ref	2	SNP	271	80.6969	113.423	0.490188	0.414484	1.18265	0.236949	0.492343
chr7:42232725_1_chimp	chr7:42232725_1	chr7	42232725	alt	1	SNP	110.25	33.0055	21.6209	-0.609708	1.84509	-0.330448	0.741061	0.894691
chr7:42232725_1_hs	chr7:42232725_1	chr7	42232725	ref	1	SNP	594.5	176.436	333.716	0.921066	0.598796	1.5382	0.124001	0.315443
chr7:42232725_2_chimp	chr7:42232725_2	chr7	42232994	alt	2	SNP	1191.75	355.55	326.274	-0.125745	0.414092	-0.303665	0.761383	0.905085
chr7:42232725_2_hs	chr7:42232725_2	chr7	42232994	ref	2	SNP	406.5	121.066	170.889	0.501033	0.379411	1.32056	0.186649	0.420941
chr7:42244857_1_chimp	chr7:42244857_1	chr7	42244857	alt	1	SNP	217.25	66.2743	58.9574	-0.162685	0.647137	-0.251392	0.801511	0.923427
chr7:42244857_1_hs	chr7:42244857_1	chr7	42244857	ref	1	SNP	208.25	63.5298	68.0488	0.0971819	1.18459	0.0820383	0.934616	0.978605
chr7:42244857_2_chimp	chr7:42244857_2	chr7	42245126	alt	2	SNP	1469	436.618	469.299	0.105851	0.428838	0.246833	0.805038	0.925177
chr7:42247233_1_chimp	chr7:42247233_1	chr7	42247233	alt	1	SNP	375	110.869	94.2934	-0.237242	0.617205	-0.384381	0.700696	0.873551
chr7:42247233_1_hs	chr7:42247233_1	chr7	42247233	ref	1	SNP	273.5	81.3976	495.096	2.60451	1.35746	1.91866	0.0550272	0.168548
chr7:42247233_2_chimp	chr7:42247233_2	chr7	42247502	alt	2	SNP	303.25	90.6927	365.668	2.00943	0.390329	5.14804	2.63227e-07	1.88618e-06
chr7:42247233_2_hs	chr7:42247233_2	chr7	42247502	ref	2	SNP	1544.5	457.75	2025.88	2.14559	0.201827	10.6308	2.1417e-26	3.74985e-25
chr7:42262783_1_chimp	chr7:42262783_1	chr7	42262783	alt	1	SNP	378.75	112.51	190.802	0.760088	0.732813	1.03722	0.299633	0.568948
chr7:42262783_1_hs	chr7:42262783_1	chr7	42262783	ref	1	SNP	206.25	63.5931	134.627	1.08036	0.533264	2.02594	0.0427708	0.137176
chr7:42262783_2_chimp	chr7:42262783_2	chr7	42263052	alt	2	SNP	109	32.6828	27.1168	-0.274951	1.34131	-0.204987	0.837583	0.938132
chr7:42262783_2_hs	chr7:42262783_2	chr7	42263052	ref	2	SNP	135	40.4253	203.338	2.3306	2.1402	1.08896	0.27617	0.541615
chr7:42292955_1_chimp	chr7:42292955_1	chr7	42292955	alt	1	SNP	2462.25	725.708	601.161	-0.27226	0.288615	-0.943333	0.34551	0.616406
chr7:42292955_1_hs	chr7:42292955_1	chr7	42292955	ref	1	SNP	135	40.4467	51.5706	0.347666	1.19194	0.291681	0.77053	0.909659
chr7:42292955_2_chimp	chr7:42292955_2	chr7	42293224	alt	2	SNP	769.25	225.953	503.391	1.15389	0.39656	2.90975	0.00361719	0.0157897
chr7:42292955_2_hs	chr7:42292955_2	chr7	42293224	ref	2	SNP	271.25	80.153	549.702	2.77655	0.496034	5.59751	2.17455e-08	1.69172e-07
chr7:42342891_1_chimp	chr7:42342891_1	chr7	42342891	alt	1	SNP	650.5	195.016	241.483	0.309618	0.358681	0.863214	0.38802	0.657558
chr7:42342891_1_hs	chr7:42342891_1	chr7	42342891	ref	1	SNP	140.5	41.9245	154.478	1.88125	0.682526	2.7563	0.00584586	0.0243496
chr7:42342891_2_chimp	chr7:42342891_2	chr7	42343160	alt	2	SNP	95	28.181	44.4358	0.659331	0.614514	1.07293	0.283302	0.549987
chr7:42342891_2_hs	chr7:42342891_2	chr7	42343160	ref	2	SNP	1737.75	514.638	768.532	0.578563	0.235965	2.4519	0.0142104	0.0535801
chr7:42351266_1_chimp	chr7:42351266_1	chr7	42351266	alt	1	SNP	278.25	82.3845	74.2113	-0.155994	0.810567	-0.19245	0.84739	0.942496
chr7:42351266_1_hs	chr7:42351266_1	chr7	42351266	ref	1	SNP	292	88.5856	51.8927	-0.775128	0.770924	-1.00545	0.314678	0.585637
chr7:42351266_2_chimp	chr7:42351266_2	chr7	42351535	alt	2	SNP	1381.75	409.232	332.825	-0.29668	0.309398	-0.958896	0.337611	0.608414
chr7:42351266_2_hs	chr7:42351266_2	chr7	42351535	ref	2	SNP	181.75	54.0613	66.7049	0.308459	0.657201	0.469353	0.638818	0.838032
chr7:42395959_1_chimp	chr7:42395959_1	chr7	42395959	alt	1	SNP	580.5	173.013	171.251	-0.0132932	0.304738	-0.0436217	0.965206	0.98953
chr7:42395959_1_hs	chr7:42395959_1	chr7	42395959	ref	1	SNP	639.5	191.304	174.113	-0.138225	0.415401	-0.332752	0.739322	0.893873
chr7:42395959_2_chimp	chr7:42395959_2	chr7	42396228	alt	2	SNP	2572.5	761.783	451.833	-0.751494	0.302837	-2.48152	0.0130825	0.04985
chr7:42395959_2_hs	chr7:42395959_2	chr7	42396228	ref	2	SNP	4	1.20179	0	-2.06825	3.4025	-0.607862	0.543279	0.782541
chr7:4240659_1_chimp	chr7:4240659_1	chr7	4240659	alt	1	SNP	1804.75	532.639	2909.26	2.44897	0.30311	8.07946	6.50523e-16	7.66046e-15
chr7:4240659_1_hs	chr7:4240659_1	chr7	4240659	ref	1	SNP	2950.25	869.218	7433.5	3.09603	0.282141	10.9733	5.13372e-28	9.47646e-27
chr7:4240659_2_chimp	chr7:4240659_2	chr7	4240928	alt	2	SNP	215.25	64.9352	77.0513	0.249336	0.666418	0.374144	0.708297	0.877653
chr7:4240659_2_hs	chr7:4240659_2	chr7	4240928	ref	2	SNP	241	72.6807	255.417	1.81585	0.377935	4.80466	1.55011e-06	1.04244e-05
chr7:42408839_1_chimp	chr7:42408839_1	chr7	42408839	alt	1	SNP	10.5	3.35637	6.68485	0.98131	1.73548	0.56544	0.571775	0.802244
chr7:42408839_1_hs	chr7:42408839_1	chr7	42408839	ref	1	SNP	772	229.236	294.42	0.359631	0.233281	1.54162	0.123166	0.313881
chr7:42408839_2_chimp	chr7:42408839_2	chr7	42409108	alt	2	SNP	144	42.9418	24.4608	-0.816168	1.32177	-0.617481	0.536917	0.77806
chr7:42408839_2_hs	chr7:42408839_2	chr7	42409108	ref	2	SNP	323.5	96.2661	105.436	0.129518	0.717042	0.180628	0.85666	0.946343
chr7:42414730_1_chimp	chr7:42414730_1	chr7	42414730	alt	1	SNP	90.5	27.3436	18.7532	-0.549056	1.52089	-0.361011	0.718091	0.882943
chr7:42414730_1_hs	chr7:42414730_1	chr7	42414730	ref	1	SNP	832.75	247.352	115.337	-1.09657	0.496686	-2.20778	0.0272595	0.0940387
chr7:42414730_2_chimp	chr7:42414730_2	chr7	42414999	alt	2	SNP	24.75	7.58398	3.7541	-1.03036	1.7131	-0.601459	0.547535	0.785555
chr7:42431526_1_chimp	chr7:42431526_1	chr7	42431526	alt	1	SNP	788.25	237.356	342.555	0.529995	0.316789	1.67302	0.0943233	0.257107
chr7:42431526_1_hs	chr7:42431526_1	chr7	42431526	ref	1	SNP	0.75	0.250265	6.83753	4.8028	1.97083	2.43694	0.014812	0.0555448
chr7:42431526_2_chimp	chr7:42431526_2	chr7	42431795	alt	2	SNP	264	79.073	43.7293	-0.852885	0.801091	-1.06465	0.287033	0.554411
chr7:42431526_2_hs	chr7:42431526_2	chr7	42431795	ref	2	SNP	469.5	139.733	177.786	0.350113	0.307335	1.13919	0.254624	0.515091
chr7:42434013_1_chimp	chr7:42434013_1	chr7	42434013	alt	1	SNP	984.25	294.077	534.63	0.862513	0.243198	3.54655	0.000390316	0.00202039
chr7:42434013_1_hs	chr7:42434013_1	chr7	42434013	ref	1	SNP	135.75	40.3221	14.0474	-1.50969	1.27335	-1.1856	0.235779	0.490788
chr7:42434013_2_chimp	chr7:42434013_2	chr7	42434282	alt	2	SNP	161.75	48.0072	30.3828	-0.655866	1.03477	-0.633826	0.526194	0.77027
chr7:42434013_2_hs	chr7:42434013_2	chr7	42434282	ref	2	SNP	376	113.962	86.661	-0.397336	0.399312	-0.995051	0.319712	0.590927
chr7:42454181_1_chimp	chr7:42454181_1	chr7	42454181	alt	1	SNP	50.5	15.1407	29.212	0.951952	1.16492	0.817182	0.413824	0.681308
chr7:42454181_1_hs	chr7:42454181_1	chr7	42454181	ref	1	SNP	1911.25	564.763	720.638	0.35258	0.275655	1.27906	0.200875	0.44254
chr7:42454181_2_chimp	chr7:42454181_2	chr7	42454450	alt	2	SNP	76	22.928	54.3126	1.24098	0.814949	1.52277	0.127816	0.322443
chr7:42454181_2_hs	chr7:42454181_2	chr7	42454450	ref	2	SNP	3185	942.108	690.912	-0.446764	0.291314	-1.53362	0.125124	0.317525
chr7:42476183_1_chimp	chr7:42476183_1	chr7	42476183	alt	1	SNP	10	3.29458	24.4141	2.89763	0.956857	3.02828	0.00245947	0.0111226
chr7:42476183_2_chimp	chr7:42476183_2	chr7	42476452	alt	2	SNP	1674.75	495.439	362.933	-0.447846	0.394585	-1.13498	0.256384	0.517272
chr7:42476183_2_hs	chr7:42476183_2	chr7	42476452	ref	2	SNP	43.25	13.0109	8.94605	-0.550132	1.5573	-0.353259	0.723894	0.885999
chr7:42480009_1_chimp	chr7:42480009_1	chr7	42480009	alt	1	SNP	87.5	26.3486	41.8399	0.66261	0.671466	0.986811	0.323735	0.595093
chr7:42480009_1_hs	chr7:42480009_1	chr7	42480009	ref	1	SNP	465.5	141.843	237.819	0.748736	0.418982	1.78704	0.0739315	0.213068
chr7:42480009_2_chimp	chr7:42480009_2	chr7	42480278	alt	2	SNP	988	291.11	239.996	-0.278426	0.420245	-0.662533	0.507629	0.756522
chr7:42480009_2_hs	chr7:42480009_2	chr7	42480278	ref	2	SNP	1162.75	345.228	300.2	-0.198906	0.356091	-0.558582	0.576447	0.805227
chr7:42501967_1_chimp	chr7:42501967_1	chr7	42501967	alt	1	SNP	1355.5	402.927	763.981	0.924058	0.484676	1.90655	0.0565792	0.172424
chr7:42501967_1_hs	chr7:42501967_1	chr7	42501967	ref	1	SNP	40.5	12.1418	32.0483	1.40162	0.888307	1.57785	0.114599	0.297523
chr7:42501967_2_chimp	chr7:42501967_2	chr7	42502236	alt	2	SNP	1045.75	311.187	276.198	-0.172126	0.227739	-0.755801	0.449769	0.711574
chr7:42501967_2_hs	chr7:42501967_2	chr7	42502236	ref	2	SNP	18	5.78692	3.0971	-0.899472	2.3215	-0.387453	0.698421	0.872234
chr7:42522332_1_chimp	chr7:42522332_1	chr7	42522332	alt	1	SNP	220	64.4442	232.643	1.85461	0.446656	4.1522	3.2929e-05	0.00019481
chr7:42522332_1_hs	chr7:42522332_1	chr7	42522332	ref	1	SNP	4363	1287.62	2228.99	0.791577	0.302082	2.6204	0.00878254	0.0350457
chr7:42522332_2_chimp	chr7:42522332_2	chr7	42522601	alt	2	SNP	481.5	142.729	87.0282	-0.71384	0.46753	-1.52683	0.126802	0.320596
chr7:42522332_2_hs	chr7:42522332_2	chr7	42522601	ref	2	SNP	1189	350.567	460.085	0.390652	0.333727	1.17058	0.241769	0.498535
chr7:42571929_1_chimp	chr7:42571929_1	chr7	42571929	alt	1	SNP	55.75	17.232	42.0045	1.29197	0.818891	1.57771	0.114632	0.29758
chr7:42571929_1_hs	chr7:42571929_1	chr7	42571929	ref	1	SNP	1322.25	392.896	485.265	0.303643	0.379221	0.800703	0.423304	0.689674
chr7:42571929_2_chimp	chr7:42571929_2	chr7	42572198	alt	2	SNP	1302.25	387.545	812.534	1.06715	0.293679	3.63374	0.00027934	0.0014762
chr7:42571929_2_hs	chr7:42571929_2	chr7	42572198	ref	2	SNP	97.25	29.0664	135.59	2.22465	0.597369	3.72408	0.00019603	0.00105787
chr7:42605577_1_chimp	chr7:42605577_1	chr7	42605577	alt	1	SNP	1620.75	480.492	414.483	-0.211053	0.391846	-0.538611	0.590155	0.81408
chr7:42605577_1_hs	chr7:42605577_1	chr7	42605577	ref	1	SNP	23.5	7.0538	0	-4.62173	3.38663	-1.3647	0.172347	0.398546
chr7:42605577_2_chimp	chr7:42605577_2	chr7	42605846	alt	2	SNP	132	39.1112	28.4856	-0.457937	0.694399	-0.659472	0.509593	0.758042
chr7:42605577_2_hs	chr7:42605577_2	chr7	42605846	ref	2	SNP	743.75	221.655	206.086	-0.105299	0.36682	-0.287059	0.774067	0.911248
chr7:4260814_1_chimp	chr7:4260814_1	chr7	4260814	alt	1	SNP	61.25	18.4206	24.7306	0.419979	1.40747	0.298393	0.765404	0.90714
chr7:4260814_1_hs	chr7:4260814_1	chr7	4260814	ref	1	SNP	387.75	115.944	76.5743	-0.595872	0.424522	-1.40363	0.16043	0.379157
chr7:4260814_2_chimp	chr7:4260814_2	chr7	4261083	alt	2	SNP	714	211.479	233.954	0.144676	0.502012	0.288193	0.773199	0.910786
chr7:4260814_2_hs	chr7:4260814_2	chr7	4261083	ref	2	SNP	267	79.8456	231.618	1.53942	0.28226	5.4539	4.92771e-08	3.7326e-07
chr7:42618017_1_chimp	chr7:42618017_1	chr7	42618017	alt	1	SNP	1723.5	508.535	392.281	-0.372453	0.409505	-0.90952	0.363076	0.633811
chr7:42618017_1_hs	chr7:42618017_1	chr7	42618017	ref	1	SNP	229.5	68.4731	124.431	0.858316	0.59049	1.45356	0.146067	0.354907
chr7:42618017_2_chimp	chr7:42618017_2	chr7	42618286	alt	2	SNP	14.75	4.47563	0.937692	-2.38261	3.03902	-0.784006	0.433036	0.697711
chr7:42618017_2_hs	chr7:42618017_2	chr7	42618286	ref	2	SNP	1416.5	419.639	425.718	0.0216009	0.308992	0.0699077	0.944267	0.982398
chr7:42624287_1_chimp	chr7:42624287_1	chr7	42624287	alt	1	SNP	440.5	131.788	237.67	0.851676	0.43536	1.95625	0.0504352	0.157055
chr7:42624287_1_hs	chr7:42624287_1	chr7	42624287	ref	1	SNP	216	64.7586	46.4626	-0.478002	0.712231	-0.671134	0.502135	0.752342
chr7:42624287_2_chimp	chr7:42624287_2	chr7	42624556	alt	2	SNP	229.25	68.2574	225.006	1.71855	0.348525	4.93091	8.18478e-07	5.63601e-06
chr7:42624287_2_hs	chr7:42624287_2	chr7	42624556	ref	2	SNP	2069.5	613.467	820.837	0.420234	0.168617	2.49224	0.012694	0.0485377
chr7:42627263_1_chimp	chr7:42627263_1	chr7	42627263	alt	1	SNP	17.75	5.50824	26.9292	2.29763	1.3823	1.66219	0.0964753	0.261581
chr7:42627263_1_hs	chr7:42627263_1	chr7	42627263	ref	1	SNP	101	29.9902	15.7081	-0.93755	1.18301	-0.792509	0.428064	0.693707
chr7:42627263_2_chimp	chr7:42627263_2	chr7	42627532	alt	2	SNP	4194.25	1237.57	997.685	-0.311099	0.212607	-1.46326	0.143397	0.350257
chr7:42627263_2_hs	chr7:42627263_2	chr7	42627532	ref	2	SNP	128.5	38.5516	476.942	3.6285	0.322259	11.2596	2.07721e-29	4.00811e-28
chr7:42638778_1_chimp	chr7:42638778_1	chr7	42638778	alt	1	SNP	27	8.72317	19.2972	1.14045	1.43836	0.792883	0.427846	0.693583
chr7:42638778_1_hs	chr7:42638778_1	chr7	42638778	ref	1	SNP	1289.5	386.02	489.497	0.341494	0.398022	0.857979	0.390904	0.660225
chr7:42638778_2_chimp	chr7:42638778_2	chr7	42639047	alt	2	SNP	42.5	12.5636	3.72002	-1.77093	1.73729	-1.01936	0.308031	0.578172
chr7:42638778_2_hs	chr7:42638778_2	chr7	42639047	ref	2	SNP	1536.5	460.65	6293.05	3.77193	0.325024	11.6051	3.88245e-31	7.90202e-30
chr7:4265630_1_chimp	chr7:4265630_1	chr7	4265630	alt	1	SNP	201.25	60.109	235.856	1.97289	0.599156	3.29278	0.00099201	0.00482034
chr7:4265630_1_hs	chr7:4265630_1	chr7	4265630	ref	1	SNP	462.5	136.875	87.4651	-0.649967	0.601141	-1.08122	0.279598	0.545688
chr7:4265630_2_chimp	chr7:4265630_2	chr7	4265899	alt	2	SNP	97.25	29.024	2.67075	-3.43767	2.32872	-1.4762	0.139889	0.344049
chr7:4265630_2_hs	chr7:4265630_2	chr7	4265899	ref	2	SNP	177.5	52.6356	79.1055	0.5928	0.741442	0.799523	0.423987	0.690215
chr7:42677946_1_chimp	chr7:42677946_1	chr7	42677946	alt	1	SNP	1861.25	550.425	1742.97	1.6627	0.150405	11.0548	2.07745e-28	3.87911e-27
chr7:42677946_1_hs	chr7:42677946_1	chr7	42677946	ref	1	SNP	263.5	78.1549	699.596	3.16118	0.314065	10.0654	7.85991e-24	1.26223e-22
chr7:42677946_2_chimp	chr7:42677946_2	chr7	42678215	alt	2	SNP	231	69.2934	34.6113	-1.00445	1.24127	-0.809209	0.418395	0.685393
chr7:42677946_2_hs	chr7:42677946_2	chr7	42678215	ref	2	SNP	316.75	94.6259	142.848	0.592487	0.380916	1.55543	0.119845	0.307526
chr7:42693029_1_chimp	chr7:42693029_1	chr7	42693029	alt	1	SNP	1292.75	381.692	287.245	-0.409306	0.485574	-0.842932	0.399266	0.668116
chr7:42693029_1_hs	chr7:42693029_1	chr7	42693029	ref	1	SNP	45.25	13.4078	5.86817	-1.20126	1.72097	-0.698017	0.485167	0.739467
chr7:42693029_2_chimp	chr7:42693029_2	chr7	42693298	alt	2	SNP	1516	449.049	376.947	-0.251401	0.303938	-0.827145	0.408155	0.67623
chr7:42693029_2_hs	chr7:42693029_2	chr7	42693298	ref	2	SNP	53	15.9427	8.35167	-0.934031	2.04933	-0.455775	0.648552	0.843932
chr7:42699489_1_hs	chr7:42699489_1	chr7	42699489	ref	1	SNP	882.5	261.027	453.019	0.794186	0.246761	3.21844	0.00128889	0.00614024
chr7:42699489_2_chimp	chr7:42699489_2	chr7	42699758	alt	2	SNP	126.25	37.2901	31.1963	-0.262803	0.8057	-0.326179	0.744289	0.896326
chr7:42699489_2_hs	chr7:42699489_2	chr7	42699758	ref	2	SNP	1475.75	435.659	260.515	-0.740663	0.401757	-1.84356	0.0652471	0.193077
chr7:42703092_1_hs	chr7:42703092_1	chr7	42703092	ref	1	SNP	537	161.636	68.3457	-1.24204	0.676642	-1.83559	0.0664185	0.195769
chr7:42703092_2_chimp	chr7:42703092_2	chr7	42703361	alt	2	SNP	973.25	288.807	180.455	-0.679186	0.33335	-2.03745	0.0416046	0.134124
chr7:42703092_2_hs	chr7:42703092_2	chr7	42703361	ref	2	SNP	348	103.322	31.6205	-1.70963	0.927646	-1.84297	0.065333	0.193278
chr7:42716178_1_chimp	chr7:42716178_1	chr7	42716178	alt	1	SNP	75.25	22.607	47.6382	1.08112	0.928611	1.16423	0.244331	0.501914
chr7:42716178_1_hs	chr7:42716178_1	chr7	42716178	ref	1	SNP	201.25	60.6061	108.929	0.843636	0.489149	1.7247	0.084581	0.236602
chr7:42716178_2_chimp	chr7:42716178_2	chr7	42716447	alt	2	SNP	181	53.8652	36.9886	-0.542363	0.81549	-0.665076	0.506002	0.755289
chr7:42716178_2_hs	chr7:42716178_2	chr7	42716447	ref	2	SNP	4045.25	1195.45	1107.9	-0.10891	0.198356	-0.549063	0.582962	0.809351
chr7:42721414_1_chimp	chr7:42721414_1	chr7	42721414	alt	1	SNP	31	9.66306	19.127	0.985171	1.85281	0.531718	0.594921	0.817279
chr7:42721414_1_hs	chr7:42721414_1	chr7	42721414	ref	1	SNP	601	178.552	284.447	0.673113	0.316814	2.12463	0.0336172	0.112279
chr7:42721414_2_chimp	chr7:42721414_2	chr7	42721683	alt	2	SNP	873.75	259.622	228.206	-0.185659	0.43586	-0.42596	0.670137	0.856264
chr7:42721414_2_hs	chr7:42721414_2	chr7	42721683	ref	2	SNP	32	9.72971	5.46851	-0.827433	2.09152	-0.395614	0.69239	0.868859
chr7:42725996_1_chimp	chr7:42725996_1	chr7	42725996	alt	1	SNP	380.25	112.395	28.1017	-2.00044	1.35889	-1.47211	0.140992	0.345991
chr7:42725996_1_hs	chr7:42725996_1	chr7	42725996	ref	1	SNP	2726.5	808.739	326.491	-1.30898	0.281198	-4.65501	3.23965e-06	2.11787e-05
chr7:42725996_2_chimp	chr7:42725996_2	chr7	42726265	alt	2	SNP	310	93.0357	222.748	1.25758	0.332363	3.78377	0.000154471	0.000844487
chr7:42725996_2_hs	chr7:42725996_2	chr7	42726265	ref	2	SNP	708.25	209.349	111.98	-0.902493	0.474902	-1.90038	0.0573835	0.174383
chr7:42730596_1_chimp	chr7:42730596_1	chr7	42730596	alt	1	SNP	183	55.5181	1314.87	4.56693	0.296086	15.4243	1.12313e-53	3.94521e-52
chr7:42730596_1_hs	chr7:42730596_1	chr7	42730596	ref	1	SNP	249.25	74.3433	30.3493	-1.29389	1.12349	-1.15167	0.249458	0.508521
chr7:42730596_2_chimp	chr7:42730596_2	chr7	42730865	alt	2	SNP	369	111.354	208.79	0.909298	0.451133	2.01559	0.0438432	0.13998
chr7:42730596_2_hs	chr7:42730596_2	chr7	42730865	ref	2	SNP	205	61.9242	70.9715	0.195092	0.526388	0.370623	0.710918	0.879047
chr7:42743222_1_chimp	chr7:42743222_1	chr7	42743222	alt	1	SNP	485.5	149.522	550.158	1.88056	0.279595	6.72603	1.7436e-11	1.64493e-10
chr7:42743222_2_chimp	chr7:42743222_2	chr7	42743491	alt	2	SNP	16.5	5.01245	6.94319	0.466679	2.0696	0.225493	0.821596	0.931037
chr7:42743222_2_hs	chr7:42743222_2	chr7	42743491	ref	2	SNP	169.25	50.3279	29.3987	-0.779313	1.2878	-0.60515	0.545079	0.783858
chr7:42746764_1_chimp	chr7:42746764_1	chr7	42746764	alt	1	SNP	290.5	88.7947	128.461	0.532798	0.504623	1.05583	0.291045	0.558942
chr7:42746764_1_hs	chr7:42746764_1	chr7	42746764	ref	1	SNP	244.25	74.4804	1123.58	3.91605	0.284268	13.7759	3.55905e-43	9.9843e-42
chr7:42746764_2_chimp	chr7:42746764_2	chr7	42747033	alt	2	SNP	674.25	200.656	635.289	1.66381	0.374995	4.43689	9.12677e-06	5.71476e-05
chr7:42746764_2_hs	chr7:42746764_2	chr7	42747033	ref	2	SNP	481.5	142.549	863.276	2.59713	0.258077	10.0634	8.01663e-24	1.28694e-22
chr7:42756729_1_chimp	chr7:42756729_1	chr7	42756729	alt	1	SNP	128.5	38.5162	37.879	-0.0190847	1.34089	-0.0142329	0.988644	0.998437
chr7:42756729_1_hs	chr7:42756729_1	chr7	42756729	ref	1	SNP	2076	612.907	711.622	0.216798	0.383321	0.565579	0.57168	0.802188
chr7:42756729_2_chimp	chr7:42756729_2	chr7	42756998	alt	2	SNP	126.75	38.4347	203.475	2.40492	0.518396	4.63915	3.49845e-06	2.27938e-05
chr7:42756729_2_hs	chr7:42756729_2	chr7	42756998	ref	2	SNP	99.5	31.9046	65.8206	1.04836	0.750031	1.39776	0.162185	0.382004
chr7:42826954_1_chimp	chr7:42826954_1	chr7	42826954	alt	1	SNP	855	254.821	422.423	0.731363	0.283915	2.57599	0.00999528	0.0393023
chr7:42826954_1_hs	chr7:42826954_1	chr7	42826954	ref	1	SNP	302	90.1917	111.692	0.304239	0.522551	0.582218	0.56042	0.794382
chr7:42826954_2_chimp	chr7:42826954_2	chr7	42827223	alt	2	SNP	87.75	26.1109	24.3725	-0.0959305	1.13074	-0.0848387	0.93239	0.977846
chr7:42826954_2_hs	chr7:42826954_2	chr7	42827223	ref	2	SNP	1738.75	521.051	887.291	0.767085	0.225625	3.39983	0.000674285	0.00336588
chr7:42831487_1_hs	chr7:42831487_1	chr7	42831487	ref	1	SNP	99	30.347	41.5095	0.448625	1.0829	0.414282	0.678667	0.861323
chr7:42831487_2_chimp	chr7:42831487_2	chr7	42831756	alt	2	SNP	769	228.881	690.979	1.59357	0.219762	7.25136	4.1261e-13	4.24472e-12
chr7:42831487_2_hs	chr7:42831487_2	chr7	42831756	ref	2	SNP	817.25	242.377	159.652	-0.603839	0.427012	-1.4141	0.157332	0.374024
chr7:42843126_1_hs	chr7:42843126_1	chr7	42843126	ref	1	SNP	127.75	37.899	98.3124	1.37188	0.606158	2.26324	0.023621	0.0832525
chr7:42843126_2_chimp	chr7:42843126_2	chr7	42843395	alt	2	SNP	1104.25	327.604	242.609	-0.431185	0.270349	-1.59492	0.11073	0.289992
chr7:42843126_2_hs	chr7:42843126_2	chr7	42843395	ref	2	SNP	73.25	21.9968	20.7091	-0.090605	1.39634	-0.0648877	0.948263	0.983772
chr7:42876371_1_chimp	chr7:42876371_1	chr7	42876371	alt	1	SNP	294.5	88.3266	107.686	0.284108	0.408731	0.695099	0.486993	0.740976
chr7:42876371_2_chimp	chr7:42876371_2	chr7	42876640	alt	2	SNP	919	272.596	1980.74	2.86075	0.315961	9.05413	1.37658e-19	1.88993e-18
chr7:42876371_2_hs	chr7:42876371_2	chr7	42876640	ref	2	SNP	164.25	49.2061	38.6877	-0.349664	1.07489	-0.325301	0.744953	0.896731
chr7:42941027_1_chimp	chr7:42941027_1	chr7	42941027	alt	1	SNP	2151	635.601	429.401	-0.567344	0.335675	-1.69016	0.0909973	0.250111
chr7:42941027_1_hs	chr7:42941027_1	chr7	42941027	ref	1	SNP	289.5	85.749	82.8367	-0.05455	0.587484	-0.0928535	0.92602	0.975308
chr7:42941027_2_chimp	chr7:42941027_2	chr7	42941296	alt	2	SNP	0.25	0.0834217	0	1.66163	3.53379	0.470211	0.638204	0.837652
chr7:42941027_2_hs	chr7:42941027_2	chr7	42941296	ref	2	SNP	1792.25	535.164	4228.14	2.98177	0.214005	13.9332	3.98286e-44	1.14431e-42
chr7:42972942_1_chimp	chr7:42972942_1	chr7	42972942	alt	1	SNP	704.25	209.822	397.449	0.920721	0.338778	2.71777	0.0065724	0.0270334
chr7:42972942_1_hs	chr7:42972942_1	chr7	42972942	ref	1	SNP	268	79.8311	756.463	3.24309	0.360168	9.0044	2.16852e-19	2.95393e-18
chr7:42972942_2_chimp	chr7:42972942_2	chr7	42973211	alt	2	SNP	1000.5	295.325	185.305	-0.674272	0.460888	-1.46298	0.143472	0.35039
chr7:42972942_2_hs	chr7:42972942_2	chr7	42973211	ref	2	SNP	601.5	179.087	136.959	-0.389343	0.590824	-0.658984	0.509906	0.7583
chr7:43108230_1_chimp	chr7:43108230_1	chr7	43108230	alt	1	SNP	4032.75	1189	997.035	-0.253296	0.284408	-0.890608	0.37314	0.643649
chr7:43108230_1_hs	chr7:43108230_1	chr7	43108230	ref	1	SNP	92.75	27.3156	16.1793	-0.759565	1.26286	-0.601463	0.547531	0.785555
chr7:43108230_2_chimp	chr7:43108230_2	chr7	43108499	alt	2	SNP	1159.25	342.676	6051.23	4.14201	0.263542	15.7167	1.16172e-55	4.24249e-54
chr7:43108230_2_hs	chr7:43108230_2	chr7	43108499	ref	2	SNP	17	4.92919	8.64957	0.807775	2.0968	0.385242	0.700058	0.873136
chr7:43164590_1_chimp	chr7:43164590_1	chr7	43164590	alt	1	SNP	53.75	16.1026	4.50558	-1.8345	2.80867	-0.653154	0.513657	0.761167
chr7:43164590_1_hs	chr7:43164590_1	chr7	43164590	ref	1	SNP	3133.25	924.99	745.534	-0.312278	0.412019	-0.757922	0.448498	0.710537
chr7:43164590_2_chimp	chr7:43164590_2	chr7	43164859	alt	2	SNP	549	163.22	1612.94	3.30452	0.366157	9.02489	1.79876e-19	2.45818e-18
chr7:43164590_2_hs	chr7:43164590_2	chr7	43164859	ref	2	SNP	60.5	18.6434	56.8533	1.61246	0.686613	2.34842	0.0188532	0.068522
chr7:43170630_1_chimp	chr7:43170630_1	chr7	43170630	alt	1	SNP	17.5	5.38013	4.13012	-0.377916	2.83442	-0.133331	0.893932	0.962115
chr7:43170630_1_hs	chr7:43170630_1	chr7	43170630	ref	1	SNP	2647.75	779.978	652.466	-0.258609	0.244176	-1.05911	0.28955	0.55723
chr7:43170630_2_chimp	chr7:43170630_2	chr7	43170899	alt	2	SNP	263.5	80.2635	124.734	0.64112	0.405931	1.57938	0.114249	0.296819
chr7:43170630_2_hs	chr7:43170630_2	chr7	43170899	ref	2	SNP	269	81.2085	116.838	0.528336	0.798386	0.661755	0.508128	0.756924
chr7:43175520_1_chimp	chr7:43175520_1	chr7	43175520	alt	1	SNP	16.25	5.10232	6.38291	0.325968	2.72365	0.11968	0.904736	0.966581
chr7:43175520_1_hs	chr7:43175520_1	chr7	43175520	ref	1	SNP	1653.75	490.743	318.574	-0.623963	0.389748	-1.60094	0.10939	0.287425
chr7:43175520_2_chimp	chr7:43175520_2	chr7	43175789	alt	2	SNP	1126	334.31	341.202	0.0302253	0.413302	0.0731313	0.941702	0.981324
chr7:43175520_2_hs	chr7:43175520_2	chr7	43175789	ref	2	SNP	15.5	4.78486	5.13598	0.102242	2.11179	0.0484147	0.961386	0.988133
chr7:43249180_1_chimp	chr7:43249180_1	chr7	43249180	alt	1	SNP	4442.5	1310.82	5580.66	2.08972	0.262856	7.95005	1.86442e-15	2.14903e-14
chr7:43249180_1_hs	chr7:43249180_1	chr7	43249180	ref	1	SNP	58.25	17.1634	104.324	2.59848	0.558935	4.64899	3.33572e-06	2.17824e-05
chr7:43249180_2_chimp	chr7:43249180_2	chr7	43249449	alt	2	SNP	279.5	83.9679	151.348	0.850121	0.480553	1.76905	0.076886	0.219678
chr7:43249180_2_hs	chr7:43249180_2	chr7	43249449	ref	2	SNP	2748.25	813.087	1399.85	0.78303	0.214541	3.64979	0.000262454	0.0013928
chr7:43261149_1_chimp	chr7:43261149_1	chr7	43261149	alt	1	SNP	52	15.7651	35.7495	1.1755	1.06233	1.10652	0.2685	0.532347
chr7:43261149_1_hs	chr7:43261149_1	chr7	43261149	ref	1	SNP	127.5	37.7714	77.0005	1.0233	0.547838	1.86789	0.0617781	0.184954
chr7:43261149_2_chimp	chr7:43261149_2	chr7	43261418	alt	2	SNP	743.75	219.784	2322.49	3.40079	0.240623	14.1333	2.36924e-45	7.00459e-44
chr7:43261149_2_hs	chr7:43261149_2	chr7	43261418	ref	2	SNP	397	117.612	252.983	1.10256	0.470858	2.3416	0.0192012	0.069605
chr7:43302607_1_chimp	chr7:43302607_1	chr7	43302607	alt	1	SNP	109	31.9161	84.283	1.39771	0.442726	3.15705	0.00159375	0.00746975
chr7:43302607_1_hs	chr7:43302607_1	chr7	43302607	ref	1	SNP	69.5	20.7856	10.1115	-1.03036	1.61387	-0.638443	0.523185	0.768163
chr7:43302607_2_chimp	chr7:43302607_2	chr7	43302876	alt	2	SNP	4927.25	1455.32	1389.3	-0.0678284	0.267669	-0.253404	0.799956	0.922774
chr7:43302607_2_hs	chr7:43302607_2	chr7	43302876	ref	2	SNP	51	15.3817	8.995	-0.787464	1.68311	-0.467863	0.639883	0.838779
chr7:43489292_1_chimp	chr7:43489292_1	chr7	43489292	alt	1	SNP	1293.25	384.468	436.547	0.182951	0.56355	0.324639	0.745454	0.896968
chr7:43489292_1_hs	chr7:43489292_1	chr7	43489292	ref	1	SNP	1781.75	528.804	587.403	0.151849	0.197159	0.770185	0.44119	0.704483
chr7:43489292_2_chimp	chr7:43489292_2	chr7	43489561	alt	2	SNP	42.5	13.0664	46.3244	1.82529	1.56003	1.17004	0.241985	0.498843
chr7:43489292_2_hs	chr7:43489292_2	chr7	43489561	ref	2	SNP	798.5	236.447	211.572	-0.157731	0.458425	-0.344072	0.730792	0.889626
chr7:43491972_1_chimp	chr7:43491972_1	chr7	43491972	alt	1	SNP	140.75	42.227	55.3706	0.397872	0.741182	0.536808	0.5914	0.814957
chr7:43491972_1_hs	chr7:43491972_1	chr7	43491972	ref	1	SNP	69.25	20.7099	44.0364	1.09528	0.691432	1.58407	0.113178	0.294716
chr7:43491972_2_chimp	chr7:43491972_2	chr7	43492241	alt	2	SNP	423	125.199	67.9742	-0.880672	0.763926	-1.15282	0.248983	0.507881
chr7:43491972_2_hs	chr7:43491972_2	chr7	43492241	ref	2	SNP	19	5.87463	3.76159	-0.647468	2.86661	-0.225866	0.821306	0.930923
chr7:43513337_1_chimp	chr7:43513337_1	chr7	43513337	alt	1	SNP	1722.5	508.228	1693.96	1.73619	0.340973	5.09186	3.54568e-07	2.51525e-06
chr7:43513337_1_hs	chr7:43513337_1	chr7	43513337	ref	1	SNP	44.75	13.3174	22.4579	0.750223	1.33457	0.562144	0.574018	0.803693
chr7:43513337_2_chimp	chr7:43513337_2	chr7	43513606	alt	2	SNP	94.25	28.1247	64.3769	1.1984	1.23598	0.969588	0.332252	0.603303
chr7:43513337_2_hs	chr7:43513337_2	chr7	43513606	ref	2	SNP	922.5	274.764	529.498	0.944736	0.268989	3.51217	0.000444457	0.00228157
chr7:43535935_1_chimp	chr7:43535935_1	chr7	43535935	alt	1	SNP	0.5	0.152076	0.468846	1.62527	3.16242	0.513933	0.607299	0.824872
chr7:43535935_1_hs	chr7:43535935_1	chr7	43535935	ref	1	SNP	1143.25	339.33	292.042	-0.214162	0.480606	-0.445608	0.65588	0.848022
chr7:43535935_2_chimp	chr7:43535935_2	chr7	43536204	alt	2	SNP	8.75	2.66308	12.3845	2.21528	1.96197	1.12911	0.258851	0.520434
chr7:43535935_2_hs	chr7:43535935_2	chr7	43536204	ref	2	SNP	458.5	136.684	3167.05	4.534	0.362802	12.4972	7.73639e-36	1.80046e-34
chr7:43585918_1_chimp	chr7:43585918_1	chr7	43585918	alt	1	SNP	188.25	56.1837	34.6281	-0.694324	0.617104	-1.12513	0.260533	0.522468
chr7:43585918_1_hs	chr7:43585918_1	chr7	43585918	ref	1	SNP	583.25	173.248	257.416	0.568309	0.403214	1.40945	0.158703	0.3763
chr7:43585918_2_chimp	chr7:43585918_2	chr7	43586187	alt	2	SNP	37.75	11.3012	12.4753	0.149931	1.03072	0.145462	0.884346	0.958353
chr7:43585918_2_hs	chr7:43585918_2	chr7	43586187	ref	2	SNP	105	32.1528	173.527	2.4299	0.627771	3.87068	0.000108532	0.000604925
chr7:43591933_1_chimp	chr7:43591933_1	chr7	43591933	alt	1	SNP	428.25	129.049	99.4402	-0.377012	0.572938	-0.658033	0.510517	0.758771
chr7:43591933_1_hs	chr7:43591933_1	chr7	43591933	ref	1	SNP	1110.75	330.948	2083	2.65357	0.249093	10.653	1.68895e-26	2.96657e-25
chr7:43591933_2_chimp	chr7:43591933_2	chr7	43592202	alt	2	SNP	65.75	19.8185	128.35	2.6921	0.556385	4.83856	1.30783e-06	8.85612e-06
chr7:43591933_2_hs	chr7:43591933_2	chr7	43592202	ref	2	SNP	830.5	247.171	240.25	-0.0386724	0.265914	-0.145432	0.88437	0.958359
chr7:43612607_1_hs	chr7:43612607_1	chr7	43612607	ref	1	SNP	2625	784.315	1402.82	0.83897	0.264249	3.17492	0.00149878	0.00706167
chr7:43612607_2_chimp	chr7:43612607_2	chr7	43612876	alt	2	SNP	580.75	175.746	285.517	0.702552	0.422718	1.66199	0.0965149	0.261651
chr7:43612607_2_hs	chr7:43612607_2	chr7	43612876	ref	2	SNP	0.75	0.250265	0	0.212565	3.4753	0.0611644	0.951228	0.984384
chr7:43626635_1_hs	chr7:43626635_1	chr7	43626635	ref	1	SNP	2081	624.826	5435.39	3.12074	0.272486	11.4528	2.27548e-30	4.53091e-29
chr7:43626635_2_chimp	chr7:43626635_2	chr7	43626904	alt	2	SNP	757.75	226.678	191.646	-0.241716	0.286463	-0.843795	0.398784	0.667661
chr7:43626635_2_hs	chr7:43626635_2	chr7	43626904	ref	2	SNP	562.75	168.766	229.699	0.446967	0.474805	0.941368	0.346516	0.617354
chr7:4364546_1_chimp	chr7:4364546_1	chr7	4364546	alt	1	SNP	2379.25	705.868	704.349	-0.00373431	0.194316	-0.0192177	0.984667	0.99714
chr7:4364546_1_hs	chr7:4364546_1	chr7	4364546	ref	1	SNP	1622.25	480.2	472.707	-0.0233364	0.240721	-0.0969441	0.922771	0.97401
chr7:4364546_2_chimp	chr7:4364546_2	chr7	4364815	alt	2	SNP	726.5	216.396	266.87	0.305127	0.328206	0.929682	0.352536	0.623481
chr7:4364546_2_hs	chr7:4364546_2	chr7	4364815	ref	2	SNP	677	201.076	209.974	0.0641539	0.374088	0.171494	0.863835	0.949772
chr7:43650722_1_chimp	chr7:43650722_1	chr7	43650722	alt	1	SNP	1275.75	379.646	1677.56	2.14327	0.235926	9.0845	1.04177e-19	1.43744e-18
chr7:43650722_1_hs	chr7:43650722_1	chr7	43650722	ref	1	SNP	675.75	200.627	763.565	1.92886	0.301735	6.39257	1.63121e-10	1.45746e-09
chr7:43650722_2_chimp	chr7:43650722_2	chr7	43650991	alt	2	SNP	721.5	213.531	308.006	0.530684	0.470125	1.12882	0.258975	0.520586
chr7:43650722_2_hs	chr7:43650722_2	chr7	43650991	ref	2	SNP	74.25	22.6556	15.1062	-0.586671	1.91208	-0.306824	0.758977	0.903937
chr7:43862494_1_chimp	chr7:43862494_1	chr7	43862494	alt	1	SNP	133.5	40.3024	17.7517	-1.18507	1.41807	-0.835692	0.403328	0.67177
chr7:43862494_1_hs	chr7:43862494_1	chr7	43862494	ref	1	SNP	391	116.441	69.5155	-0.745163	0.613426	-1.21476	0.224459	0.475676
chr7:43862494_2_chimp	chr7:43862494_2	chr7	43862763	alt	2	SNP	674.5	199.657	110.496	-0.854773	0.446355	-1.91501	0.0554916	0.169709
chr7:43862494_2_hs	chr7:43862494_2	chr7	43862763	ref	2	SNP	163.25	48.1235	37.2144	-0.376939	0.698914	-0.539321	0.589666	0.813788
chr7:43872991_1_chimp	chr7:43872991_1	chr7	43872991	alt	1	SNP	151	45.256	117.603	1.38164	0.56196	2.4586	0.013948	0.0527259
chr7:43872991_1_hs	chr7:43872991_1	chr7	43872991	ref	1	SNP	2298.75	679.58	448.182	-0.598636	0.325975	-1.83645	0.0662915	0.195475
chr7:43872991_2_chimp	chr7:43872991_2	chr7	43873260	alt	2	SNP	45.25	13.6936	6.09888	-1.17064	2.09131	-0.559765	0.57564	0.804675
chr7:43872991_2_hs	chr7:43872991_2	chr7	43873260	ref	2	SNP	1588.75	470.157	570.004	0.276153	0.250731	1.10139	0.270726	0.53503
chr7:43888948_1_chimp	chr7:43888948_1	chr7	43888948	alt	1	SNP	62.5	18.4963	16.081	-0.210281	1.55799	-0.134969	0.892636	0.96164
chr7:43888948_1_hs	chr7:43888948_1	chr7	43888948	ref	1	SNP	1338.75	395.241	303.311	-0.384515	0.306524	-1.25443	0.209684	0.455344
chr7:43888948_2_chimp	chr7:43888948_2	chr7	43889217	alt	2	SNP	2980.25	881.874	493.455	-0.836591	0.252994	-3.30677	0.000943796	0.00460379
chr7:43888948_2_hs	chr7:43888948_2	chr7	43889217	ref	2	SNP	16	4.81038	11.5051	1.25177	1.61701	0.774126	0.438856	0.702564
chr7:43971738_1_chimp	chr7:43971738_1	chr7	43971738	alt	1	SNP	764.75	228.149	182.921	-0.321382	0.412255	-0.77957	0.435644	0.699901
chr7:43971738_1_hs	chr7:43971738_1	chr7	43971738	ref	1	SNP	821.5	246.726	383.175	0.635102	0.394561	1.60964	0.107477	0.283686
chr7:43986469_1_chimp	chr7:43986469_1	chr7	43986469	alt	1	SNP	170.5	50.6196	20.8466	-1.28756	1.266	-1.01703	0.309141	0.579426
chr7:43986469_1_hs	chr7:43986469_1	chr7	43986469	ref	1	SNP	378	112.251	152.003	0.439771	0.45716	0.961964	0.336068	0.6072
chr7:43986469_2_chimp	chr7:43986469_2	chr7	43986738	alt	2	SNP	3504.25	1032.91	764.67	-0.433356	0.249453	-1.73723	0.0823474	0.231737
chr7:43986469_2_hs	chr7:43986469_2	chr7	43986738	ref	2	SNP	4626.25	1363.31	1284.9	-0.085491	0.233942	-0.365437	0.714785	0.881092
chr7:44062134_1_chimp	chr7:44062134_1	chr7	44062134	alt	1	SNP	9	2.63646	15.5711	2.55705	1.92582	1.32777	0.184254	0.417247
chr7:44062134_1_hs	chr7:44062134_1	chr7	44062134	ref	1	SNP	205	60.0344	37.2716	-0.688437	0.781656	-0.880742	0.378457	0.648758
chr7:44062134_2_chimp	chr7:44062134_2	chr7	44062403	alt	2	SNP	928.75	274.967	139.285	-0.982719	0.662697	-1.48291	0.138099	0.340931
chr7:44062134_2_hs	chr7:44062134_2	chr7	44062403	ref	2	SNP	475	140.722	51.6134	-1.45097	0.821097	-1.76711	0.0772103	0.22039
chr7:44074128_1_chimp	chr7:44074128_1	chr7	44074128	alt	1	SNP	0.5	0.162553	43.8108	8.16247	1.57356	5.18725	2.1342e-07	1.53991e-06
chr7:44074128_1_hs	chr7:44074128_1	chr7	44074128	ref	1	SNP	26	7.88757	1379.76	7.46835	0.21824	34.2208	0.00000000000000000000000000000000000000000000000000000000000000000000000000000000000000000000000000000000000000000000000000000000000000000000000000000000000000000000000000000000000000000000000000000000000000000000000000000000000000000000000000000000000000011863814384916	0.0000000000000000000000000000000000000000000000000000000000000000000000000000000000000000000000000000000000000000000000000000000000000000000000000000000000000000000000000000000000000000000000000000000000000000000000000000000000000000000000000000000000000266034213182022
chr7:44074128_2_chimp	chr7:44074128_2	chr7	44074397	alt	2	SNP	76.25	23.2075	69.816	1.59353	0.898972	1.77262	0.076292	0.218364
chr7:44074128_2_hs	chr7:44074128_2	chr7	44074397	ref	2	SNP	26	7.83225	3.47257	-1.17166	2.30653	-0.507975	0.611471	0.82739
chr7:44088142_1_chimp	chr7:44088142_1	chr7	44088142	alt	1	SNP	151	44.9927	281.418	2.64284	0.299435	8.8261	1.08387e-18	1.43488e-17
chr7:44088142_1_hs	chr7:44088142_1	chr7	44088142	ref	1	SNP	66.5	20.178	147.183	2.86857	0.487757	5.88115	4.07433e-09	3.32832e-08
chr7:44088142_2_hs	chr7:44088142_2	chr7	44088411	ref	2	SNP	14.5	4.6155	5.16438	0.149056	1.74372	0.0854816	0.931879	0.9776
chr7:44109731_1_chimp	chr7:44109731_1	chr7	44109731	alt	1	SNP	753.75	221.406	303.738	0.455938	1.32301	0.344622	0.730378	0.889402
chr7:44109731_1_hs	chr7:44109731_1	chr7	44109731	ref	1	SNP	1868.5	549.863	346.086	-0.665609	0.436674	-1.52427	0.127442	0.321751
chr7:44109731_2_chimp	chr7:44109731_2	chr7	44110000	alt	2	SNP	104.25	30.9069	21.9201	-0.486708	1.13934	-0.427185	0.669244	0.855792
chr7:44109731_2_hs	chr7:44109731_2	chr7	44110000	ref	2	SNP	436.25	130.03	93.1284	-0.479984	0.601458	-0.798035	0.42485	0.691006
chr7:44151185_1_chimp	chr7:44151185_1	chr7	44151185	alt	1	SNP	57.25	17.3534	20.4853	0.232885	1.21525	0.191635	0.848028	0.942749
chr7:44151185_1_hs	chr7:44151185_1	chr7	44151185	ref	1	SNP	199.5	59.4203	94.8744	0.679764	0.506106	1.34313	0.179231	0.409375
chr7:44158027_1_chimp	chr7:44158027_1	chr7	44158027	alt	1	SNP	3934.5	1160.69	860.899	-0.43066	0.284517	-1.51365	0.130113	0.326614
chr7:44158027_1_hs	chr7:44158027_1	chr7	44158027	ref	1	SNP	3142.5	929.336	591.37	-0.651669	0.186269	-3.49855	0.0004678	0.00239243
chr7:44158027_2_chimp	chr7:44158027_2	chr7	44158296	alt	2	SNP	1025.25	301.129	315.693	0.0672653	0.365952	0.183809	0.854163	0.945361
chr7:44158027_2_hs	chr7:44158027_2	chr7	44158296	ref	2	SNP	761.75	223.872	159.759	-0.484104	0.567167	-0.853548	0.393355	0.662543
chr7:44186315_1_chimp	chr7:44186315_1	chr7	44186315	alt	1	SNP	3814.75	1127.27	1365.04	0.275853	0.297577	0.926996	0.353929	0.624831
chr7:44186315_1_hs	chr7:44186315_1	chr7	44186315	ref	1	SNP	4374.75	1295.39	1631.8	0.333541	0.170204	1.95965	0.0500366	0.15605
chr7:44196264_1_chimp	chr7:44196264_1	chr7	44196264	alt	1	SNP	36.5	11.3709	20.3537	0.837407	1.35709	0.61706	0.537195	0.778275
chr7:44196264_1_hs	chr7:44196264_1	chr7	44196264	ref	1	SNP	20.25	6.27085	1.1264	-2.4673	3.01055	-0.819549	0.412473	0.68005
chr7:44196264_2_chimp	chr7:44196264_2	chr7	44196533	alt	2	SNP	2118	623.74	592.508	-0.0740739	0.246549	-0.300443	0.763839	0.906313
chr7:44196264_2_hs	chr7:44196264_2	chr7	44196533	ref	2	SNP	1741.25	514.084	630.169	0.293299	0.188107	1.55921	0.118946	0.30583
chr7:44219160_1_chimp	chr7:44219160_1	chr7	44219160	alt	1	SNP	1829	546.046	3458.83	2.66291	0.221354	12.0301	2.46796e-33	5.36138e-32
chr7:44219160_1_hs	chr7:44219160_1	chr7	44219160	ref	1	SNP	2613	780.874	5967.21	2.93374	0.327976	8.945	3.71964e-19	5.01772e-18
chr7:44219160_2_chimp	chr7:44219160_2	chr7	44219429	alt	2	SNP	29.75	8.849	1.98425	-2.16114	2.35202	-0.918844	0.358177	0.628973
chr7:44219160_2_hs	chr7:44219160_2	chr7	44219429	ref	2	SNP	39	11.6864	3.82513	-1.61078	1.38481	-1.16318	0.244759	0.50243
chr7:44240933_1_chimp	chr7:44240933_1	chr7	44240933	alt	1	SNP	38.5	11.6398	816.762	6.13838	0.293525	20.9126	4.10911e-97	2.76175e-95
chr7:44240933_1_hs	chr7:44240933_1	chr7	44240933	ref	1	SNP	71.25	21.3578	621.666	4.86335	0.33097	14.6943	7.01619e-49	2.23486e-47
chr7:44240933_2_chimp	chr7:44240933_2	chr7	44241202	alt	2	SNP	39	11.6106	58.6757	2.33592	1.19912	1.94804	0.0514104	0.159568
chr7:44240933_2_hs	chr7:44240933_2	chr7	44241202	ref	2	SNP	137.25	40.943	107.273	1.38569	0.530465	2.61222	0.00899567	0.0357914
chr7:44270016_1_chimp	chr7:44270016_1	chr7	44270016	alt	1	SNP	4	1.3114	1.1264	-0.206349	3.02619	-0.0681877	0.945636	0.982924
chr7:44270016_1_hs	chr7:44270016_1	chr7	44270016	ref	1	SNP	0.25	0.0729442	0	1.66163	3.53379	0.470211	0.638204	0.837652
chr7:44270016_2_chimp	chr7:44270016_2	chr7	44270285	alt	2	SNP	200	59.9384	23.6782	-1.34299	1.38322	-0.97091	0.331593	0.60275
chr7:44270016_2_hs	chr7:44270016_2	chr7	44270285	ref	2	SNP	223	66.0999	58.9334	-0.167986	1.03917	-0.161653	0.871579	0.953095
chr7:44308318_1_chimp	chr7:44308318_1	chr7	44308318	alt	1	SNP	87.5	26.3966	140.05	2.40586	0.691345	3.47997	0.000501469	0.00255158
chr7:44308318_1_hs	chr7:44308318_1	chr7	44308318	ref	1	SNP	45.5	13.7862	48.7712	1.82317	0.839565	2.17157	0.0298882	0.101732
chr7:44308318_2_chimp	chr7:44308318_2	chr7	44308587	alt	2	SNP	678.75	200.085	107.283	-0.902586	0.489772	-1.84287	0.065348	0.193305
chr7:44308318_2_hs	chr7:44308318_2	chr7	44308587	ref	2	SNP	615.5	182.376	307.038	0.750786	1.23347	0.608676	0.542739	0.782173
chr7:44334056_1_chimp	chr7:44334056_1	chr7	44334056	alt	1	SNP	2273.5	671.498	506.248	-0.408843	0.383257	-1.06676	0.28608	0.553271
chr7:44334056_1_hs	chr7:44334056_1	chr7	44334056	ref	1	SNP	1411	417.678	342.822	-0.287261	0.397627	-0.722438	0.470025	0.727489
chr7:44334056_2_chimp	chr7:44334056_2	chr7	44334325	alt	2	SNP	1204.75	353.551	279.945	-0.337374	0.435912	-0.77395	0.43896	0.702647
chr7:44334056_2_hs	chr7:44334056_2	chr7	44334325	ref	2	SNP	478	141.433	115.915	-0.287303	1.87026	-0.153617	0.877912	0.955511
chr7:4437580_2_chimp	chr7:4437580_2	chr7	4437849	alt	2	SNP	5.25	1.56244	1.87733	0.270922	2.99689	0.0904011	0.927969	0.976046
chr7:4437580_2_hs	chr7:4437580_2	chr7	4437849	ref	2	SNP	62.5	19.1824	33.2171	0.786378	1.03719	0.758181	0.448342	0.710416
chr7:44398739_1_chimp	chr7:44398739_1	chr7	44398739	alt	1	SNP	2.25	0.693846	2.85751	2.03783	1.88496	1.0811	0.279653	0.545755
chr7:44398739_1_hs	chr7:44398739_1	chr7	44398739	ref	1	SNP	27.25	8.00121	36.4534	2.18053	0.913942	2.38585	0.0170395	0.0627476
chr7:44398739_2_chimp	chr7:44398739_2	chr7	44399008	alt	2	SNP	98	28.7061	20.6344	-0.478328	1.51617	-0.315485	0.752393	0.900491
chr7:44398739_2_hs	chr7:44398739_2	chr7	44399008	ref	2	SNP	241.5	72.4854	57.5411	-0.336717	0.604982	-0.556573	0.577819	0.806062
chr7:44408404_1_chimp	chr7:44408404_1	chr7	44408404	alt	1	SNP	575.5	171.058	149.449	-0.19653	0.326993	-0.601023	0.547825	0.785761
chr7:44408404_1_hs	chr7:44408404_1	chr7	44408404	ref	1	SNP	374.5	111.376	118.069	0.082188	0.503516	0.163228	0.870339	0.952581
chr7:44460648_1_chimp	chr7:44460648_1	chr7	44460648	alt	1	SNP	235.25	70.0399	53.2811	-0.390145	0.811128	-0.480991	0.630523	0.837652
chr7:44460648_1_hs	chr7:44460648_1	chr7	44460648	ref	1	SNP	477.5	142.779	123.657	-0.205792	0.36305	-0.566843	0.570821	0.801591
chr7:44460648_2_chimp	chr7:44460648_2	chr7	44460917	alt	2	SNP	33.5	9.79914	50.9021	2.37456	1.30429	1.82058	0.068671	0.201012
chr7:44460648_2_hs	chr7:44460648_2	chr7	44460917	ref	2	SNP	89.75	27.1564	341.26	3.65267	0.291771	12.5189	5.88159e-36	1.37341e-34
chr7:44465730_1_chimp	chr7:44465730_1	chr7	44465730	alt	1	SNP	453.5	135.103	126.585	-0.0895973	0.416967	-0.214878	0.829862	0.934557
chr7:44465730_1_hs	chr7:44465730_1	chr7	44465730	ref	1	SNP	719.75	213.215	144.162	-0.56123	0.394392	-1.42302	0.154729	0.369607
chr7:44465730_2_chimp	chr7:44465730_2	chr7	44465999	alt	2	SNP	422.25	124.977	50.8155	-1.30515	0.780421	-1.67237	0.0944514	0.257367
chr7:44465730_2_hs	chr7:44465730_2	chr7	44465999	ref	2	SNP	396.5	117.264	38.2933	-1.6178	0.624564	-2.59029	0.00958962	0.0378827
chr7:44467827_1_chimp	chr7:44467827_1	chr7	44467827	alt	1	SNP	248.5	74.1027	71.4402	-0.0520179	0.747052	-0.069631	0.944487	0.982503
chr7:44467827_1_hs	chr7:44467827_1	chr7	44467827	ref	1	SNP	41.25	12.3993	9.09872	-0.453477	2.02141	-0.224338	0.822495	0.931387
chr7:44467827_2_chimp	chr7:44467827_2	chr7	44468096	alt	2	SNP	68.75	20.4737	60.5492	1.5636	0.853063	1.83292	0.0668141	0.196709
chr7:44467827_2_hs	chr7:44467827_2	chr7	44468096	ref	2	SNP	115.75	34.6944	53.5277	0.622983	0.888247	0.701362	0.483077	0.737777
chr7:44477295_1_chimp	chr7:44477295_1	chr7	44477295	alt	1	SNP	98.25	29.2739	38.7621	0.403731	1.25916	0.320637	0.748486	0.898481
chr7:44477295_1_hs	chr7:44477295_1	chr7	44477295	ref	1	SNP	17.5	5.16899	7.11961	0.445961	1.69094	0.263736	0.791983	0.919521
chr7:44477295_2_hs	chr7:44477295_2	chr7	44477564	ref	2	SNP	3.25	1.00039	11.5985	3.53361	1.7172	2.05777	0.0396117	0.128818
chr7:445278_1_chimp	chr7:445278_1	chr7	445278	alt	1	SNP	19.5	6.00776	8.7252	0.534533	2.02032	0.264579	0.791334	0.919242
chr7:445278_1_hs	chr7:445278_1	chr7	445278	ref	1	SNP	54.25	16.2288	5.27845	-1.61534	1.78739	-0.903742	0.366132	0.636846
chr7:445278_2_chimp	chr7:445278_2	chr7	445547	alt	2	SNP	28.25	8.51004	11.7671	0.457796	1.29078	0.354667	0.722839	0.885422
chr7:445278_2_hs	chr7:445278_2	chr7	445547	ref	2	SNP	55.25	16.8897	40.3327	1.25361	1.35739	0.923548	0.355722	0.626626
chr7:44531389_1_chimp	chr7:44531389_1	chr7	44531389	alt	1	SNP	138.75	41.3649	59.8737	0.538477	0.97396	0.552873	0.58035	0.807738
chr7:44531389_1_hs	chr7:44531389_1	chr7	44531389	ref	1	SNP	76	22.5843	11.5111	-0.983487	1.54236	-0.637649	0.523702	0.768508
chr7:44531389_2_chimp	chr7:44531389_2	chr7	44531658	alt	2	SNP	32	9.60338	3.75465	-1.35138	2.85676	-0.473046	0.63618	0.837652
chr7:44531389_2_hs	chr7:44531389_2	chr7	44531658	ref	2	SNP	147.5	44.2346	12.0328	-1.88707	1.48389	-1.2717	0.20348	0.446414
chr7:44538994_1_chimp	chr7:44538994_1	chr7	44538994	alt	1	SNP	308.5	91.0505	105.773	0.220848	0.716218	0.308353	0.757814	0.9033
chr7:44538994_1_hs	chr7:44538994_1	chr7	44538994	ref	1	SNP	841.25	249.095	150.271	-0.731397	0.671009	-1.09	0.275715	0.541028
chr7:44538994_2_chimp	chr7:44538994_2	chr7	44539263	alt	2	SNP	393.75	116.042	178.42	0.622913	0.335263	1.85798	0.0631712	0.18825
chr7:44538994_2_hs	chr7:44538994_2	chr7	44539263	ref	2	SNP	365.5	107.965	41.2125	-1.39075	0.738896	-1.8822	0.0598085	0.180186
chr7:44564968_1_chimp	chr7:44564968_1	chr7	44564968	alt	1	SNP	12.75	3.93047	0	-3.77766	3.38922	-1.11461	0.265017	0.528077
chr7:44564968_1_hs	chr7:44564968_1	chr7	44564968	ref	1	SNP	20.25	6.3171	7.90011	0.322955	1.68161	0.192051	0.847702	0.942626
chr7:44564968_2_chimp	chr7:44564968_2	chr7	44565237	alt	2	SNP	158.75	46.7907	60.0922	0.362938	0.499055	0.727251	0.467072	0.725192
chr7:44564968_2_hs	chr7:44564968_2	chr7	44565237	ref	2	SNP	70.75	21.1788	44.4954	1.07065	1.08829	0.98379	0.325219	0.596709
chr7:44608958_1_chimp	chr7:44608958_1	chr7	44608958	alt	1	SNP	119.25	36.0617	18.8237	-0.931074	0.869564	-1.07074	0.284288	0.55118
chr7:44608958_1_hs	chr7:44608958_1	chr7	44608958	ref	1	SNP	364.75	108.875	72.8636	-0.581188	1.13896	-0.51028	0.609856	0.826379
chr7:44608958_2_chimp	chr7:44608958_2	chr7	44609227	alt	2	SNP	160.75	47.6605	90.6476	0.924508	0.718458	1.2868	0.198166	0.438598
chr7:44608958_2_hs	chr7:44608958_2	chr7	44609227	ref	2	SNP	830	245.648	687.128	1.48249	0.26697	5.55304	2.8074e-08	2.16516e-07
chr7:44635979_1_chimp	chr7:44635979_1	chr7	44635979	alt	1	SNP	2239.25	662.345	578.47	-0.195879	0.18746	-1.04491	0.296065	0.564865
chr7:44635979_1_hs	chr7:44635979_1	chr7	44635979	ref	1	SNP	1550.5	455.936	344.798	-0.405355	0.287315	-1.41084	0.158292	0.375586
chr7:44635979_2_chimp	chr7:44635979_2	chr7	44636248	alt	2	SNP	1524.75	451.188	435.045	-0.0515309	0.268176	-0.192153	0.847622	0.942596
chr7:44635979_2_hs	chr7:44635979_2	chr7	44636248	ref	2	SNP	1336.75	393.933	334.566	-0.233207	0.364669	-0.639503	0.522496	0.767722
chr7:44710576_1_chimp	chr7:44710576_1	chr7	44710576	alt	1	SNP	6424.75	1890.64	2625.85	0.47344	0.20231	2.34017	0.0192749	0.0698412
chr7:44710576_1_hs	chr7:44710576_1	chr7	44710576	ref	1	SNP	6444	1896.97	3234.07	0.769347	0.27792	2.76823	0.00563621	0.023568
chr7:44710576_2_chimp	chr7:44710576_2	chr7	44710845	alt	2	SNP	3021.75	894.631	813.04	-0.137239	0.310391	-0.442147	0.658383	0.849345
chr7:44710576_2_hs	chr7:44710576_2	chr7	44710845	ref	2	SNP	2133	630.181	366.842	-0.781291	0.369238	-2.11595	0.0343489	0.114343
chr7:44762467_1_chimp	chr7:44762467_1	chr7	44762467	alt	1	SNP	1519	447.741	246.045	-0.861633	0.365154	-2.35964	0.0182926	0.0667354
chr7:44762467_1_hs	chr7:44762467_1	chr7	44762467	ref	1	SNP	1878.5	554.395	452.385	-0.291756	0.305269	-0.955734	0.339206	0.610095
chr7:44762467_2_chimp	chr7:44762467_2	chr7	44762736	alt	2	SNP	17.75	5.54624	20.9517	1.91284	1.39032	1.37583	0.168875	0.392942
chr7:44845073_1_chimp	chr7:44845073_1	chr7	44845073	alt	1	SNP	20.5	6.21691	43.8664	2.81535	0.819997	3.43336	0.000596142	0.00300005
chr7:44845073_1_hs	chr7:44845073_1	chr7	44845073	ref	1	SNP	245	73.5797	551.111	2.90453	0.316854	9.16678	4.87372e-20	6.81495e-19
chr7:44845073_2_chimp	chr7:44845073_2	chr7	44845342	alt	2	SNP	60.25	17.9827	14.7774	-0.273707	1.50814	-0.181486	0.855986	0.946061
chr7:44845073_2_hs	chr7:44845073_2	chr7	44845342	ref	2	SNP	130.75	38.5765	35.6702	-0.116458	0.611355	-0.190492	0.848924	0.943084
chr7:44853098_1_chimp	chr7:44853098_1	chr7	44853098	alt	1	SNP	47.5	13.816	48.5827	1.81356	0.753892	2.40559	0.0161462	0.0598904
chr7:44853098_1_hs	chr7:44853098_1	chr7	44853098	ref	1	SNP	348.5	103.573	1197.55	3.53229	0.324163	10.8966	1.19579e-27	2.18287e-26
chr7:44853098_2_chimp	chr7:44853098_2	chr7	44853367	alt	2	SNP	30	8.84591	20.5677	1.21572	1.50561	0.807456	0.419404	0.686322
chr7:44853098_2_hs	chr7:44853098_2	chr7	44853367	ref	2	SNP	308.5	91.0811	692.031	2.92495	0.31194	9.37665	6.8099e-21	9.82353e-20
chr7:44856655_1_chimp	chr7:44856655_1	chr7	44856655	alt	1	SNP	711.75	210.85	1334.83	2.66224	0.295395	9.01249	2.01433e-19	2.74819e-18
chr7:44856655_1_hs	chr7:44856655_1	chr7	44856655	ref	1	SNP	1284.5	382.227	4484.6	3.55236	0.15796	22.489	5.31836e-112	4.22814e-110
chr7:44856655_2_chimp	chr7:44856655_2	chr7	44856924	alt	2	SNP	1562.75	463.169	3584.3	2.95172	0.268745	10.9834	4.59543e-28	8.49851e-27
chr7:44856655_2_hs	chr7:44856655_2	chr7	44856924	ref	2	SNP	2082.75	618.281	7891.41	3.67379	0.247551	14.8406	8.00583e-50	2.60165e-48
chr7:44881910_1_chimp	chr7:44881910_1	chr7	44881910	alt	1	SNP	33	10.0613	9.57339	-0.0702235	2.11181	-0.0332528	0.973473	0.992808
chr7:44881910_1_hs	chr7:44881910_1	chr7	44881910	ref	1	SNP	28.25	8.7146	10.4844	0.265687	1.98582	0.133792	0.893567	0.961926
chr7:44894892_1_chimp	chr7:44894892_1	chr7	44894892	alt	1	SNP	3251.5	960.144	1510.71	0.654512	0.243284	2.69032	0.00713828	0.029125
chr7:44894892_1_hs	chr7:44894892_1	chr7	44894892	ref	1	SNP	2032.75	601.5	1008.67	0.745605	0.260393	2.86338	0.00419147	0.0180409
chr7:44921789_1_chimp	chr7:44921789_1	chr7	44921789	alt	1	SNP	548.25	162.04	5380.04	5.05272	0.249162	20.2788	1.97772e-91	1.23173e-89
chr7:44921789_1_hs	chr7:44921789_1	chr7	44921789	ref	1	SNP	808.25	239.454	6757.08	4.8183	0.25076	19.2147	2.7866e-82	1.55218e-80
chr7:44921789_2_chimp	chr7:44921789_2	chr7	44922058	alt	2	SNP	513.25	152.478	340.68	1.15789	0.254703	4.54603	5.46682e-06	3.49588e-05
chr7:44921789_2_hs	chr7:44921789_2	chr7	44922058	ref	2	SNP	1467.75	433.477	610.081	0.492403	0.340706	1.44524	0.14839	0.358807
chr7:44959717_1_chimp	chr7:44959717_1	chr7	44959717	alt	1	SNP	944	285.74	354.639	0.312105	0.49204	0.634308	0.52588	0.77006
chr7:44959717_1_hs	chr7:44959717_1	chr7	44959717	ref	1	SNP	1069.5	322.313	388.537	0.269965	0.233729	1.15504	0.248076	0.506712
chr7:44959717_2_chimp	chr7:44959717_2	chr7	44959986	alt	2	SNP	368.75	109.313	37.0863	-1.55131	0.908082	-1.70834	0.0875738	0.242832
chr7:44959717_2_hs	chr7:44959717_2	chr7	44959986	ref	2	SNP	51	15.3752	4.90285	-1.6628	2.14109	-0.776615	0.437386	0.701388
chr7:44975316_1_chimp	chr7:44975316_1	chr7	44975316	alt	1	SNP	228.75	67.8365	32.742	-1.05486	1.02181	-1.03234	0.301911	0.571533
chr7:44975316_1_hs	chr7:44975316_1	chr7	44975316	ref	1	SNP	139	41.0709	24.5945	-0.74734	1.35438	-0.551795	0.581089	0.808165
chr7:44975316_2_chimp	chr7:44975316_2	chr7	44975585	alt	2	SNP	132.5	39.7883	10.5053	-1.92802	1.99961	-0.964199	0.334946	0.605997
chr7:44975316_2_hs	chr7:44975316_2	chr7	44975585	ref	2	SNP	296.75	88.1919	23.603	-1.89306	0.916518	-2.06549	0.0388766	0.126858
chr7:45033200_1_chimp	chr7:45033200_1	chr7	45033200	alt	1	SNP	418	125.999	144.31	0.192403	0.443696	0.433638	0.664552	0.852898
chr7:45033200_1_hs	chr7:45033200_1	chr7	45033200	ref	1	SNP	2497	743.748	1137.48	0.612798	0.194347	3.1531	0.00161544	0.00756446
chr7:45033200_2_chimp	chr7:45033200_2	chr7	45033469	alt	2	SNP	2043	602.669	581.651	-0.0497509	0.31	-0.160487	0.872498	0.953476
chr7:45033200_2_hs	chr7:45033200_2	chr7	45033469	ref	2	SNP	2812.75	829.722	735.929	-0.172325	0.255756	-0.673786	0.500447	0.75112
chr7:45074215_1_chimp	chr7:45074215_1	chr7	45074215	alt	1	SNP	112.25	33.4016	78.826	1.23656	0.669611	1.84668	0.0647936	0.192032
chr7:45074215_1_hs	chr7:45074215_1	chr7	45074215	ref	1	SNP	167	49.8992	130.548	1.38415	0.530079	2.61122	0.00902202	0.0358857
chr7:45074215_2_chimp	chr7:45074215_2	chr7	45074484	alt	2	SNP	817.25	241.603	147.08	-0.712497	0.467067	-1.52547	0.127142	0.321213
chr7:45074215_2_hs	chr7:45074215_2	chr7	45074484	ref	2	SNP	1321.25	389.752	359.662	-0.114151	0.445103	-0.256461	0.797595	0.921902
chr7:45107318_1_chimp	chr7:45107318_1	chr7	45107318	alt	1	SNP	434.75	129.284	503.205	1.96187	0.28861	6.79766	1.06334e-11	1.01465e-10
chr7:45107318_1_hs	chr7:45107318_1	chr7	45107318	ref	1	SNP	326.25	97.2497	391.192	2.00683	0.324202	6.19006	6.01425e-10	5.18673e-09
chr7:45107318_2_chimp	chr7:45107318_2	chr7	45107587	alt	2	SNP	1009.25	298.38	176.344	-0.756918	0.463395	-1.63342	0.102381	0.27365
chr7:45107318_2_hs	chr7:45107318_2	chr7	45107587	ref	2	SNP	930.25	276.265	288.016	0.0607215	0.428779	0.141615	0.887384	0.959556
chr7:45134692_1_chimp	chr7:45134692_1	chr7	45134692	alt	1	SNP	4771.5	1411.28	1366.8	-0.0459446	0.173694	-0.264515	0.791383	0.919248
chr7:45134692_1_hs	chr7:45134692_1	chr7	45134692	ref	1	SNP	2270.5	672.334	731.494	0.121703	0.185836	0.654898	0.512534	0.760377
chr7:45134692_2_chimp	chr7:45134692_2	chr7	45134961	alt	2	SNP	6.75	2.03583	0.417954	-2.10728	3.03208	-0.694995	0.487058	0.741049
chr7:45134692_2_hs	chr7:45134692_2	chr7	45134961	ref	2	SNP	109.75	33.3026	152.155	2.18972	0.561453	3.9001	9.6152e-05	0.000539375
chr7:45156577_1_chimp	chr7:45156577_1	chr7	45156577	alt	1	SNP	255.75	74.8761	67.5206	-0.143943	0.549351	-0.262023	0.793304	0.920178
chr7:45156577_1_hs	chr7:45156577_1	chr7	45156577	ref	1	SNP	1093.25	323.52	277.124	-0.220928	0.581111	-0.380181	0.703811	0.875157
chr7:45177184_1_chimp	chr7:45177184_1	chr7	45177184	alt	1	SNP	797.25	233.797	238.543	0.0317558	0.367605	0.0863858	0.93116	0.977298
chr7:45177184_1_hs	chr7:45177184_1	chr7	45177184	ref	1	SNP	894	264.132	258.802	-0.0300559	0.52671	-0.0570635	0.954495	0.98533
chr7:45177184_2_chimp	chr7:45177184_2	chr7	45177453	alt	2	SNP	29.5	9.26673	10.1281	0.12869	2.00041	0.0643318	0.948706	0.983971
chr7:45177184_2_hs	chr7:45177184_2	chr7	45177453	ref	2	SNP	32.5	9.91337	0.417954	-4.39127	3.02202	-1.45309	0.146198	0.355131
chr7:45203685_2_chimp	chr7:45203685_2	chr7	45203954	alt	2	SNP	1265	375.256	2117.39	2.49579	0.270855	9.21449	3.12759e-20	4.39954e-19
chr7:45203685_2_hs	chr7:45203685_2	chr7	45203954	ref	2	SNP	1494	440.184	4601.12	3.3855	0.331743	10.2052	1.87983e-24	3.08227e-23
chr7:45216721_2_chimp	chr7:45216721_2	chr7	45216990	alt	2	SNP	1163.25	342.839	209.827	-0.705159	0.453973	-1.5533	0.12035	0.308513
chr7:45216721_2_hs	chr7:45216721_2	chr7	45216990	ref	2	SNP	465	136.677	79.4638	-0.783176	0.53531	-1.46303	0.143458	0.350363
chr7:45255058_1_chimp	chr7:45255058_1	chr7	45255058	alt	1	SNP	4382.5	1297.45	7422.76	2.51612	0.333543	7.54364	4.57043e-14	4.94211e-13
chr7:45255058_1_hs	chr7:45255058_1	chr7	45255058	ref	1	SNP	3790.25	1117.9	4818.01	2.10738	0.299594	7.03411	2.00532e-12	1.99097e-11
chr7:45255058_2_chimp	chr7:45255058_2	chr7	45255327	alt	2	SNP	17.75	5.47407	119.865	4.45608	0.663329	6.71776	1.84543e-11	1.73868e-10
chr7:45255058_2_hs	chr7:45255058_2	chr7	45255327	ref	2	SNP	61.5	18.9653	195.462	3.36947	0.344438	9.78253	1.33829e-22	2.05867e-21
chr7:45259623_1_chimp	chr7:45259623_1	chr7	45259623	alt	1	SNP	272.5	80.8403	137.62	0.770784	0.670719	1.14919	0.250477	0.509866
chr7:45259623_1_hs	chr7:45259623_1	chr7	45259623	ref	1	SNP	196.25	57.8839	69.5507	0.265839	0.722813	0.367784	0.713034	0.880164
chr7:45259623_2_chimp	chr7:45259623_2	chr7	45259892	alt	2	SNP	395.75	116.996	998.862	3.09279	0.306128	10.1029	5.36092e-24	8.65755e-23
chr7:45259623_2_hs	chr7:45259623_2	chr7	45259892	ref	2	SNP	562.75	166.389	1528.72	3.19986	0.199715	16.0221	8.95191e-58	3.39784e-56
chr7:45324970_1_hs	chr7:45324970_1	chr7	45324970	ref	1	SNP	6.25	1.85384	4.56766	1.30402	1.28812	1.01234	0.311375	0.581981
chr7:45324970_2_chimp	chr7:45324970_2	chr7	45325239	alt	2	SNP	20.75	6.40348	12.7619	0.994506	1.96633	0.505767	0.61302	0.828366
chr7:45324970_2_hs	chr7:45324970_2	chr7	45325239	ref	2	SNP	19	5.91324	30.8636	2.3941	1.12998	2.1187	0.0341155	0.113669
chr7:45328104_1_chimp	chr7:45328104_1	chr7	45328104	alt	1	SNP	519.5	153.54	240.433	0.645124	0.25911	2.48977	0.0127825	0.0488319
chr7:45328104_1_hs	chr7:45328104_1	chr7	45328104	ref	1	SNP	568	169.169	243.348	0.524557	0.35402	1.48172	0.138416	0.341488
chr7:45328104_2_chimp	chr7:45328104_2	chr7	45328373	alt	2	SNP	746	220.621	275.428	0.322098	0.699268	0.460622	0.64507	0.841918
chr7:45328104_2_hs	chr7:45328104_2	chr7	45328373	ref	2	SNP	765	226.156	65.9763	-1.77947	1.18011	-1.50789	0.131582	0.329343
chr7:45390552_1_chimp	chr7:45390552_1	chr7	45390552	alt	1	SNP	1573	465.446	382.48	-0.283094	0.211199	-1.34041	0.180111	0.410769
chr7:45390552_1_hs	chr7:45390552_1	chr7	45390552	ref	1	SNP	1310.75	388.424	314.771	-0.304445	0.444218	-0.685349	0.493123	0.745626
chr7:45390552_2_chimp	chr7:45390552_2	chr7	45390821	alt	2	SNP	482	143.246	179.041	0.322164	0.411392	0.783105	0.433565	0.698201
chr7:45390552_2_hs	chr7:45390552_2	chr7	45390821	ref	2	SNP	247.75	74.1553	126.941	0.777124	0.460589	1.68724	0.091557	0.25127
chr7:45524451_1_chimp	chr7:45524451_1	chr7	45524451	alt	1	SNP	742	219.339	192.114	-0.192369	0.498419	-0.385959	0.699527	0.872849
chr7:45524451_1_hs	chr7:45524451_1	chr7	45524451	ref	1	SNP	1114.75	328.721	199.966	-0.71925	0.468071	-1.53663	0.124385	0.316155
chr7:45524451_2_chimp	chr7:45524451_2	chr7	45524720	alt	2	SNP	882.5	263.695	261.021	-0.0129408	0.477361	-0.0271091	0.978373	0.994818
chr7:45524451_2_hs	chr7:45524451_2	chr7	45524720	ref	2	SNP	771.75	231.886	187.431	-0.307375	0.57042	-0.538857	0.589985	0.813974
chr7:45564273_1_chimp	chr7:45564273_1	chr7	45564273	alt	1	SNP	105	31.0748	24.5769	-0.336796	0.912259	-0.369189	0.711987	0.879644
chr7:45564273_1_hs	chr7:45564273_1	chr7	45564273	ref	1	SNP	13.25	3.91359	4.42754	0.174946	2.15611	0.0811394	0.935331	0.978887
chr7:45564273_2_chimp	chr7:45564273_2	chr7	45564542	alt	2	SNP	48	14.4079	98.2989	2.77021	0.592527	4.67526	2.93589e-06	1.92722e-05
chr7:45564273_2_hs	chr7:45564273_2	chr7	45564542	ref	2	SNP	73.75	22.1046	87.6578	1.99174	0.719714	2.76741	0.00565035	0.023618
chr7:45580071_1_chimp	chr7:45580071_1	chr7	45580071	alt	1	SNP	68	19.9991	14.1267	-0.495587	1.42973	-0.346629	0.72887	0.888576
chr7:45580071_1_hs	chr7:45580071_1	chr7	45580071	ref	1	SNP	3	0.853559	0	-1.57705	3.41023	-0.462448	0.64376	0.841075
chr7:45580071_2_chimp	chr7:45580071_2	chr7	45580340	alt	2	SNP	736.25	219.119	170.701	-0.36097	0.404195	-0.89306	0.371825	0.642493
chr7:45580071_2_hs	chr7:45580071_2	chr7	45580340	ref	2	SNP	981.5	289.476	289.672	0.00229488	0.540126	0.00424879	0.99661	1
chr7:45587633_1_chimp	chr7:45587633_1	chr7	45587633	alt	1	SNP	2255.75	666.104	437.91	-0.606776	0.28088	-2.16027	0.030752	0.104211
chr7:45587633_1_hs	chr7:45587633_1	chr7	45587633	ref	1	SNP	2702.5	799.093	417.054	-0.938018	0.244082	-3.84305	0.000121515	0.000673079
chr7:45587633_2_chimp	chr7:45587633_2	chr7	45587902	alt	2	SNP	334.25	100.536	313.428	1.63957	0.980434	1.6723	0.0944661	0.257386
chr7:45587633_2_hs	chr7:45587633_2	chr7	45587902	ref	2	SNP	77	23.4253	17.9646	-0.385422	1.42466	-0.270535	0.786748	0.917072
chr7:45732008_1_chimp	chr7:45732008_1	chr7	45732008	alt	1	SNP	179.25	53.2	532.315	3.32169	0.309093	10.7466	6.14933e-27	1.09622e-25
chr7:45732008_1_hs	chr7:45732008_1	chr7	45732008	ref	1	SNP	216.25	64.1784	1370.53	4.41566	0.242713	18.193	5.86919e-74	2.90538e-72
chr7:45761432_1_hs	chr7:45761432_1	chr7	45761432	ref	1	SNP	0	0	0	NA	NA	NA	NA	NA
chr7:45761432_2_chimp	chr7:45761432_2	chr7	45761701	alt	2	SNP	2.5	0.808972	2.25279	1.48783	2.99146	0.49736	0.618935	0.831969
chr7:45761432_2_hs	chr7:45761432_2	chr7	45761701	ref	2	SNP	35.75	10.9137	9.32199	-0.235056	1.58535	-0.148268	0.882131	0.957428
chr7:45853673_1_chimp	chr7:45853673_1	chr7	45853673	alt	1	SNP	1661	490.268	246.817	-0.988756	0.369226	-2.67791	0.00740824	0.0301109
chr7:45853673_1_hs	chr7:45853673_1	chr7	45853673	ref	1	SNP	1913.25	566.508	373.09	-0.601506	0.617146	-0.974658	0.32973	0.601012
chr7:45853673_2_chimp	chr7:45853673_2	chr7	45853942	alt	2	SNP	362.5	107.494	60.787	-0.822646	0.53593	-1.53499	0.124787	0.316863
chr7:45853673_2_hs	chr7:45853673_2	chr7	45853942	ref	2	SNP	298.5	88.9324	60.854	-0.549643	0.703748	-0.781022	0.43479	0.699207
chr7:45884988_1_chimp	chr7:45884988_1	chr7	45884988	alt	1	SNP	3464.75	1022.26	2468.88	1.27253	0.227746	5.58749	2.3038e-08	1.78898e-07
chr7:45884988_1_hs	chr7:45884988_1	chr7	45884988	ref	1	SNP	2871	845.151	2434.92	1.5269	0.234889	6.50052	8.00405e-11	7.28336e-10
chr7:45884988_2_chimp	chr7:45884988_2	chr7	45885257	alt	2	SNP	1340.75	395.496	384.31	-0.0437839	0.321594	-0.136146	0.891706	0.961291
chr7:45884988_2_hs	chr7:45884988_2	chr7	45885257	ref	2	SNP	1844.75	544.914	428.425	-0.347255	0.413947	-0.838887	0.401533	0.670187
chr7:45917244_1_chimp	chr7:45917244_1	chr7	45917244	alt	1	SNP	1108	327.277	356.041	0.12389	0.339411	0.365014	0.715101	0.881298
chr7:45917244_1_hs	chr7:45917244_1	chr7	45917244	ref	1	SNP	751.75	222.489	399.338	0.844598	0.319893	2.64026	0.00828433	0.0332626
chr7:45917244_2_chimp	chr7:45917244_2	chr7	45917513	alt	2	SNP	33.75	10.1315	70.0558	2.78654	0.687081	4.05563	5e-05	0.000289945
chr7:45917244_2_hs	chr7:45917244_2	chr7	45917513	ref	2	SNP	122	35.9668	251.911	2.80465	0.359613	7.79906	6.23697e-15	7.01503e-14
chr7:45943938_2_chimp	chr7:45943938_2	chr7	45944207	alt	2	SNP	17.5	5.55744	6.86253	0.316934	1.51373	0.209373	0.834157	0.936688
chr7:45943938_2_hs	chr7:45943938_2	chr7	45944207	ref	2	SNP	30.75	9.50413	9.54882	-0.00553585	1.73305	-0.00319428	0.997451	1
chr7:45973795_1_chimp	chr7:45973795_1	chr7	45973795	alt	1	SNP	67.25	20.2834	9.69246	-1.06437	1.69285	-0.628743	0.529517	0.772705
chr7:45973795_1_hs	chr7:45973795_1	chr7	45973795	ref	1	SNP	395.75	118.134	120.459	0.0278641	1.84605	0.0150939	0.987957	0.99821
chr7:45973795_2_chimp	chr7:45973795_2	chr7	45974064	alt	2	SNP	302.25	89.9009	170.01	0.923061	0.451137	2.04608	0.0407487	0.131878
chr7:45973795_2_hs	chr7:45973795_2	chr7	45974064	ref	2	SNP	380.75	112.928	140.334	0.310515	0.623738	0.49783	0.618604	0.831843
chr7:459774_1_hs	chr7:459774_1	chr7	459774	ref	1	SNP	36.75	11.1079	1903.31	7.43211	0.224252	33.1418	0.000000000000000000000000000000000000000000000000000000000000000000000000000000000000000000000000000000000000000000000000000000000000000000000000000000000000000000000000000000000000000000000000000000000000000000000000000000000000000000000000744322183397246	1.50079e-238
chr7:459774_2_chimp	chr7:459774_2	chr7	460043	alt	2	SNP	85	25.1937	38.8974	0.622487	0.862977	0.721325	0.470709	0.728078
chr7:459774_2_hs	chr7:459774_2	chr7	460043	ref	2	SNP	36	10.8643	2.71323	-1.99959	2.25961	-0.884926	0.376197	0.646598
chr7:45978857_1_chimp	chr7:45978857_1	chr7	45978857	alt	1	SNP	1803.75	533.193	406.278	-0.390207	0.31551	-1.23675	0.216181	0.464331
chr7:45978857_1_hs	chr7:45978857_1	chr7	45978857	ref	1	SNP	2090.25	617.597	266.334	-1.21388	0.306731	-3.9575	7.57398e-05	0.000430389
chr7:45978857_2_chimp	chr7:45978857_2	chr7	45979126	alt	2	SNP	845.75	250.508	188.913	-0.404428	0.675427	-0.598774	0.549324	0.786753
chr7:45978857_2_hs	chr7:45978857_2	chr7	45979126	ref	2	SNP	2052.25	605.206	381.236	-0.665154	0.378315	-1.7582	0.0787133	0.223744
chr7:45983565_1_chimp	chr7:45983565_1	chr7	45983565	alt	1	SNP	38.25	11.4726	28.5445	1.30855	1.03263	1.26719	0.205087	0.44882
chr7:45983565_1_hs	chr7:45983565_1	chr7	45983565	ref	1	SNP	0.75	0.210364	0	0.434569	3.49035	0.124506	0.900915	0.965071
chr7:45988057_1_chimp	chr7:45988057_1	chr7	45988057	alt	1	SNP	227.75	67.4574	27.3716	-1.29712	0.98305	-1.31948	0.187007	0.421468
chr7:45988057_1_hs	chr7:45988057_1	chr7	45988057	ref	1	SNP	118.5	35.3144	30.5275	-0.212828	1.26456	-0.168302	0.866345	0.950775
chr7:45988057_2_chimp	chr7:45988057_2	chr7	45988326	alt	2	SNP	3472.5	1025.74	644.045	-0.671308	0.264307	-2.53988	0.0110891	0.0430973
chr7:45988057_2_hs	chr7:45988057_2	chr7	45988326	ref	2	SNP	4208.25	1247.1	876.911	-0.506901	0.270591	-1.87331	0.0610257	0.18311
chr7:46004316_1_chimp	chr7:46004316_1	chr7	46004316	alt	1	SNP	2034.5	598.281	1255.51	1.06854	0.323085	3.3073	0.000941995	0.00459567
chr7:46004316_1_hs	chr7:46004316_1	chr7	46004316	ref	1	SNP	2061	606.764	1140.37	0.910522	0.204187	4.45925	8.2247e-06	5.17176e-05
chr7:46004316_2_chimp	chr7:46004316_2	chr7	46004585	alt	2	SNP	896	272.724	377.015	0.466989	0.271232	1.72174	0.0851175	0.237754
chr7:46004316_2_hs	chr7:46004316_2	chr7	46004585	ref	2	SNP	1050.25	313.44	393.416	0.329933	0.442331	0.745895	0.455731	0.716376
chr7:46015405_1_chimp	chr7:46015405_1	chr7	46015405	alt	1	SNP	1457.5	429.673	3251.45	2.91933	0.307954	9.47978	2.54829e-21	3.7373e-20
chr7:46015405_1_hs	chr7:46015405_1	chr7	46015405	ref	1	SNP	1471	432.918	2238.04	2.36948	0.269191	8.80222	1.3414e-18	1.76913e-17
chr7:46015405_2_chimp	chr7:46015405_2	chr7	46015674	alt	2	SNP	125.25	37.3619	206.124	2.46675	0.40421	6.10265	1.04326e-09	8.85908e-09
chr7:46015405_2_hs	chr7:46015405_2	chr7	46015674	ref	2	SNP	164.5	48.7167	415.986	3.09235	0.276697	11.1759	5.34785e-29	1.01908e-27
chr7:46034650_1_chimp	chr7:46034650_1	chr7	46034650	alt	1	SNP	420.5	125.21	127.505	0.027613	0.352289	0.0783817	0.937524	0.979739
chr7:46034650_1_hs	chr7:46034650_1	chr7	46034650	ref	1	SNP	1017.5	303.881	410.863	0.433652	0.431717	1.00448	0.315147	0.586105
chr7:46034650_2_chimp	chr7:46034650_2	chr7	46034919	alt	2	SNP	325	99.7343	107.419	0.106615	0.978031	0.10901	0.913195	0.970169
chr7:46034650_2_hs	chr7:46034650_2	chr7	46034919	ref	2	SNP	798.5	239.321	631.076	1.39814	0.29574	4.72758	2.27216e-06	1.50573e-05
chr7:46047626_1_chimp	chr7:46047626_1	chr7	46047626	alt	1	SNP	16.5	4.81473	6.41505	0.409613	1.63421	0.250649	0.802086	0.923683
chr7:46047626_1_hs	chr7:46047626_1	chr7	46047626	ref	1	SNP	85.5	25.6436	15.6968	-0.713337	1.61128	-0.442714	0.657973	0.849097
chr7:46047626_2_chimp	chr7:46047626_2	chr7	46047895	alt	2	SNP	68	20.6712	25.4424	0.296148	1.29505	0.228677	0.81912	0.929924
chr7:46047626_2_hs	chr7:46047626_2	chr7	46047895	ref	2	SNP	84	25.2314	42.2208	0.740865	1.35664	0.546101	0.584996	0.810698
chr7:4606878_1_chimp	chr7:4606878_1	chr7	4606878	alt	1	SNP	102.75	30.9768	9.44252	-1.71945	1.49442	-1.15058	0.249904	0.509126
chr7:4606878_1_hs	chr7:4606878_1	chr7	4606878	ref	1	SNP	106.75	31.8448	77.2003	1.28271	0.826617	1.55176	0.12072	0.309174
chr7:4606878_2_chimp	chr7:4606878_2	chr7	4607147	alt	2	SNP	152.75	46.2942	104.838	1.17655	0.769157	1.52967	0.126099	0.319281
chr7:4606878_2_hs	chr7:4606878_2	chr7	4607147	ref	2	SNP	16	4.71353	1.87538	-1.35572	3.00274	-0.451496	0.651632	0.845659
chr7:46133028_1_chimp	chr7:46133028_1	chr7	46133028	alt	1	SNP	671.5	199.449	198.326	-0.00725868	0.457651	-0.0158607	0.987346	0.997877
chr7:46133028_1_hs	chr7:46133028_1	chr7	46133028	ref	1	SNP	428	127.524	119.641	-0.0882862	0.507019	-0.174128	0.861765	0.948764
chr7:46133028_2_chimp	chr7:46133028_2	chr7	46133297	alt	2	SNP	77	23.1441	11.2612	-1.03544	1.98812	-0.520816	0.602495	0.822054
chr7:46133028_2_hs	chr7:46133028_2	chr7	46133297	ref	2	SNP	194.5	58.1846	88.4382	0.600369	0.645205	0.930509	0.352108	0.623042
chr7:4613461_1_chimp	chr7:4613461_1	chr7	4613461	alt	1	SNP	282.25	83.6425	53.4652	-0.643418	0.755212	-0.85197	0.394231	0.663369
chr7:4613461_1_hs	chr7:4613461_1	chr7	4613461	ref	1	SNP	151	45.1336	61.5796	0.449875	0.505217	0.890459	0.373219	0.643688
chr7:4613461_2_chimp	chr7:4613461_2	chr7	4613730	alt	2	SNP	174.5	52.0809	98.1282	0.91924	0.536185	1.71441	0.0864537	0.24049
chr7:4613461_2_hs	chr7:4613461_2	chr7	4613730	ref	2	SNP	250.25	74.5701	156.024	1.06267	0.583975	1.81971	0.0688028	0.201293
chr7:46145212_2_chimp	chr7:46145212_2	chr7	46145481	alt	2	SNP	985.5	289.721	130.298	-1.15005	0.346222	-3.32172	0.000894641	0.00438032
chr7:46145212_2_hs	chr7:46145212_2	chr7	46145481	ref	2	SNP	745.5	220.489	87.0646	-1.34326	0.670602	-2.00307	0.0451696	0.143388
chr7:46146591_1_chimp	chr7:46146591_1	chr7	46146591	alt	1	SNP	1487	443.221	390.6	-0.18205	0.285916	-0.636724	0.524305	0.768884
chr7:46146591_1_hs	chr7:46146591_1	chr7	46146591	ref	1	SNP	2656.75	787.509	714.12	-0.139703	0.261048	-0.53516	0.592539	0.815733
chr7:46146591_2_chimp	chr7:46146591_2	chr7	46146860	alt	2	SNP	888.75	262.498	242.763	-0.11007	0.422037	-0.260807	0.794242	0.920521
chr7:46146591_2_hs	chr7:46146591_2	chr7	46146860	ref	2	SNP	300	89.4852	43.9584	-1.02645	0.769811	-1.33338	0.182407	0.414298
chr7:46162197_1_chimp	chr7:46162197_1	chr7	46162197	alt	1	SNP	728.75	215.845	203.966	-0.0841656	0.505191	-0.166601	0.867684	0.951373
chr7:46162197_1_hs	chr7:46162197_1	chr7	46162197	ref	1	SNP	959.25	286.054	257.453	-0.149098	0.486721	-0.306332	0.759352	0.904118
chr7:46162197_2_chimp	chr7:46162197_2	chr7	46162466	alt	2	SNP	1419	418.061	1823.75	2.12429	0.229218	9.26759	1.90405e-20	2.69708e-19
chr7:46162197_2_hs	chr7:46162197_2	chr7	46162466	ref	2	SNP	2090.5	617.067	1910.14	1.62999	0.271357	6.00683	1.89184e-09	1.58005e-08
chr7:46170501_2_chimp	chr7:46170501_2	chr7	46170770	alt	2	SNP	719.5	213.866	250.246	0.223647	0.426299	0.524625	0.599844	0.820264
chr7:46170501_2_hs	chr7:46170501_2	chr7	46170770	ref	2	SNP	827.5	245.457	365.424	0.573549	0.341081	1.68156	0.092654	0.253585
chr7:46178565_1_chimp	chr7:46178565_1	chr7	46178565	alt	1	SNP	1021	302.338	342.286	0.180217	0.528235	0.341168	0.732977	0.890666
chr7:46178565_1_hs	chr7:46178565_1	chr7	46178565	ref	1	SNP	829	245.34	116.11	-1.08193	0.49557	-2.1832	0.029021	0.0991992
chr7:46178565_2_chimp	chr7:46178565_2	chr7	46178834	alt	2	SNP	50.25	15.2133	231.969	3.931	0.472693	8.31616	9.08574e-17	1.11132e-15
chr7:46178565_2_hs	chr7:46178565_2	chr7	46178834	ref	2	SNP	39	11.6807	133.268	3.51283	0.425586	8.2541	1.53045e-16	1.85441e-15
chr7:46197528_1_chimp	chr7:46197528_1	chr7	46197528	alt	1	SNP	82.25	24.9559	34.1491	0.451073	1.24189	0.363214	0.716445	0.881984
chr7:46197528_1_hs	chr7:46197528_1	chr7	46197528	ref	1	SNP	173.75	52.3316	78.4095	0.588362	0.738103	0.797127	0.425377	0.691498
chr7:46197528_2_chimp	chr7:46197528_2	chr7	46197797	alt	2	SNP	216.75	64.345	106.945	0.733769	0.363314	2.01966	0.0434189	0.138877
chr7:46197528_2_hs	chr7:46197528_2	chr7	46197797	ref	2	SNP	127.75	38.5656	57.8223	0.580536	0.864873	0.671238	0.502069	0.752301
chr7:4620381_1_chimp	chr7:4620381_1	chr7	4620381	alt	1	SNP	3.25	0.991922	127.987	7.03365	0.669532	10.5053	8.16392e-26	1.40319e-24
chr7:4620381_1_hs	chr7:4620381_1	chr7	4620381	ref	1	SNP	137	40.3322	3496.32	6.43524	0.202842	31.7254	6.937e-221	1.24859e-218
chr7:4620381_2_chimp	chr7:4620381_2	chr7	4620650	alt	2	SNP	1452.25	433.872	464.31	0.0968055	0.368572	0.26265	0.79282	0.919887
chr7:4620381_2_hs	chr7:4620381_2	chr7	4620650	ref	2	SNP	455.75	135.496	254.642	0.913165	0.344079	2.65394	0.00795576	0.0320971
chr7:46215793_1_chimp	chr7:46215793_1	chr7	46215793	alt	1	SNP	164.5	48.5008	54.4718	0.166844	0.904011	0.184559	0.853575	0.945104
chr7:46215793_1_hs	chr7:46215793_1	chr7	46215793	ref	1	SNP	306.5	90.3562	67.016	-0.434168	0.50611	-0.857853	0.390974	0.660309
chr7:46215793_2_chimp	chr7:46215793_2	chr7	46216062	alt	2	SNP	654.75	192.999	337.39	0.805876	0.239586	3.36361	0.000769293	0.00380447
chr7:46215793_2_hs	chr7:46215793_2	chr7	46216062	ref	2	SNP	810.75	240.424	267.453	0.150958	0.379098	0.398204	0.69048	0.867761
chr7:46219149_1_chimp	chr7:46219149_1	chr7	46219149	alt	1	SNP	1567.25	463.354	286.063	-0.695477	0.408164	-1.70391	0.0883972	0.244588
chr7:46219149_1_hs	chr7:46219149_1	chr7	46219149	ref	1	SNP	1703.75	503.053	553.065	0.138059	0.280986	0.491339	0.623187	0.834556
chr7:46219149_2_chimp	chr7:46219149_2	chr7	46219418	alt	2	SNP	2987.5	879.259	1922.01	1.12776	0.248772	4.53332	5.80628e-06	3.70462e-05
chr7:46219149_2_hs	chr7:46219149_2	chr7	46219418	ref	2	SNP	2688.5	791.177	3820.15	2.27119	0.285723	7.94895	1.88104e-15	2.16763e-14
chr7:46257881_1_chimp	chr7:46257881_1	chr7	46257881	alt	1	SNP	18	5.46733	93.2843	4.09396	0.571482	7.16376	7.84938e-13	7.95949e-12
chr7:46257881_1_hs	chr7:46257881_1	chr7	46257881	ref	1	SNP	25.25	7.65497	46.22	2.59441	0.675604	3.84013	0.000122969	0.000680685
chr7:46257881_2_chimp	chr7:46257881_2	chr7	46258150	alt	2	SNP	192.5	57.9495	55.7816	-0.0530386	0.87037	-0.0609379	0.951409	0.984384
chr7:46257881_2_hs	chr7:46257881_2	chr7	46258150	ref	2	SNP	15.75	4.82386	22.1694	2.20007	1.28894	1.70688	0.0878447	0.243431
chr7:46283759_1_chimp	chr7:46283759_1	chr7	46283759	alt	1	SNP	19.5	6.30233	0.375465	-3.73724	3.04012	-1.22931	0.218957	0.468024
chr7:46283759_1_hs	chr7:46283759_1	chr7	46283759	ref	1	SNP	11.75	3.82006	1.91982	-0.986461	2.35498	-0.418883	0.675302	0.859208
chr7:46283759_2_chimp	chr7:46283759_2	chr7	46284028	alt	2	SNP	470.5	139.739	373.674	1.42051	0.396244	3.58493	0.000337172	0.00176127
chr7:46283759_2_hs	chr7:46283759_2	chr7	46284028	ref	2	SNP	1124.25	336.033	1307.22	1.95956	0.246165	7.96035	1.71558e-15	1.98152e-14
chr7:46291493_2_chimp	chr7:46291493_2	chr7	46291762	alt	2	SNP	399	117.651	88.1867	-0.411989	0.62628	-0.657836	0.510644	0.75887
chr7:46291493_2_hs	chr7:46291493_2	chr7	46291762	ref	2	SNP	166.75	49.3562	36.3918	-0.443099	1.24174	-0.356836	0.721215	0.884669
chr7:4631588_1_chimp	chr7:4631588_1	chr7	4631588	alt	1	SNP	387.75	114.712	161.48	0.492005	0.479235	1.02665	0.304587	0.574415
chr7:4631588_1_hs	chr7:4631588_1	chr7	4631588	ref	1	SNP	967.75	287.58	576.666	1.00342	0.21315	4.70759	2.50664e-06	1.65458e-05
chr7:4631588_2_chimp	chr7:4631588_2	chr7	4631857	alt	2	SNP	446.75	132.557	197.221	0.57175	0.557814	1.02498	0.305371	0.575277
chr7:4631588_2_hs	chr7:4631588_2	chr7	4631857	ref	2	SNP	123.25	36.5906	124.24	1.76728	0.725316	2.43656	0.0148277	0.0555968
chr7:46352282_1_chimp	chr7:46352282_1	chr7	46352282	alt	1	SNP	98.25	29.5492	26.3085	-0.16103	1.3359	-0.12054	0.904055	0.966319
chr7:46352282_1_hs	chr7:46352282_1	chr7	46352282	ref	1	SNP	16.25	5.04928	0.468846	-3.41764	3.00756	-1.13635	0.25581	0.516551
chr7:46352282_2_hs	chr7:46352282_2	chr7	46352551	ref	2	SNP	87.25	27.3032	28.1405	0.0456232	0.680313	0.067062	0.946532	0.98317
chr7:46369986_1_chimp	chr7:46369986_1	chr7	46369986	alt	1	SNP	285.25	85.058	124.568	0.54668	0.449368	1.21655	0.223774	0.474719
chr7:46369986_1_hs	chr7:46369986_1	chr7	46369986	ref	1	SNP	548.5	164.76	140.365	-0.227334	0.408923	-0.555933	0.578256	0.80632
chr7:46369986_2_chimp	chr7:46369986_2	chr7	46370255	alt	2	SNP	769.25	228.795	3010.9	3.71796	0.22804	16.304	9.2515e-60	3.64691e-58
chr7:46369986_2_hs	chr7:46369986_2	chr7	46370255	ref	2	SNP	1070.75	320.241	6912.03	4.43204	0.190367	23.2815	6.82073e-120	5.84787e-118
chr7:46391270_1_chimp	chr7:46391270_1	chr7	46391270	alt	1	SNP	1603	475.176	256.471	-0.890499	0.462545	-1.92522	0.0542021	0.166527
chr7:46391270_1_hs	chr7:46391270_1	chr7	46391270	ref	1	SNP	1168	344.968	136.759	-1.33167	0.571615	-2.32967	0.0198238	0.0715888
chr7:46391270_2_chimp	chr7:46391270_2	chr7	46391539	alt	2	SNP	494.5	147.577	170.461	0.211248	0.663711	0.318283	0.750271	0.899498
chr7:46391270_2_hs	chr7:46391270_2	chr7	46391539	ref	2	SNP	791	233.121	174.185	-0.420883	0.380019	-1.10753	0.268065	0.531832
chr7:46396579_1_chimp	chr7:46396579_1	chr7	46396579	alt	1	SNP	1285.75	381.787	513.187	0.427024	0.192777	2.21511	0.0267523	0.0925514
chr7:46396579_1_hs	chr7:46396579_1	chr7	46396579	ref	1	SNP	1043	310.032	404.796	0.383761	0.313331	1.22478	0.220659	0.470381
chr7:46456038_1_hs	chr7:46456038_1	chr7	46456038	ref	1	SNP	58.5	17.8424	7.65785	-1.20836	1.54768	-0.780758	0.434945	0.699336
chr7:46456038_2_chimp	chr7:46456038_2	chr7	46456307	alt	2	SNP	893.5	264.205	185.697	-0.507879	0.305503	-1.66244	0.0964254	0.261482
chr7:46456038_2_hs	chr7:46456038_2	chr7	46456307	ref	2	SNP	1369.25	406.383	377.864	-0.102682	0.27736	-0.37021	0.711226	0.879228
chr7:46537452_1_chimp	chr7:46537452_1	chr7	46537452	alt	1	SNP	89.75	26.9304	34.9667	0.380007	0.983914	0.38622	0.699334	0.872717
chr7:46537452_1_hs	chr7:46537452_1	chr7	46537452	ref	1	SNP	1148.75	339.428	233.645	-0.537404	0.409311	-1.31295	0.189201	0.424755
chr7:46537452_2_chimp	chr7:46537452_2	chr7	46537721	alt	2	SNP	2	0.648428	0	-1.17287	3.41886	-0.343058	0.731555	0.889938
chr7:46557438_2_chimp	chr7:46557438_2	chr7	46557707	alt	2	SNP	196.75	59.1941	59.0579	-0.0093848	0.725407	-0.0129373	0.989678	0.998846
chr7:46557438_2_hs	chr7:46557438_2	chr7	46557707	ref	2	SNP	85.25	25.2496	7.91365	-1.67503	1.67038	-1.00279	0.315965	0.587006
chr7:46603540_1_chimp	chr7:46603540_1	chr7	46603540	alt	1	SNP	38.75	11.77	10.8357	-0.11828	1.73663	-0.0681086	0.945699	0.982951
chr7:46603540_1_hs	chr7:46603540_1	chr7	46603540	ref	1	SNP	51.75	15.6399	3.18854	-2.31578	2.33002	-0.993886	0.320278	0.591487
chr7:46603540_2_chimp	chr7:46603540_2	chr7	46603809	alt	2	SNP	73.75	22.469	32.2473	0.518509	1.35514	0.382623	0.701999	0.874277
chr7:4665699_1_chimp	chr7:4665699_1	chr7	4665699	alt	1	SNP	622	184.588	360.833	0.965387	0.234674	4.11374	3.89296e-05	0.000228507
chr7:4665699_1_hs	chr7:4665699_1	chr7	4665699	ref	1	SNP	596.25	176.528	195.94	0.15018	0.516285	0.290887	0.771138	0.909975
chr7:4665699_2_chimp	chr7:4665699_2	chr7	4665968	alt	2	SNP	782.5	233.252	223.095	-0.0642838	0.421771	-0.152414	0.878861	0.955969
chr7:4665699_2_hs	chr7:4665699_2	chr7	4665968	ref	2	SNP	1631.5	484.679	410.322	-0.241456	0.213946	-1.12858	0.259074	0.52069
chr7:46741907_1_chimp	chr7:46741907_1	chr7	46741907	alt	1	SNP	38.5	12.5605	47.5954	1.93238	0.786009	2.45846	0.0139533	0.0527423
chr7:46741907_1_hs	chr7:46741907_1	chr7	46741907	ref	1	SNP	12	3.91168	4.50364	0.199796	2.15577	0.0926797	0.926158	0.975343
chr7:46741907_2_chimp	chr7:46741907_2	chr7	46742176	alt	2	SNP	350.75	106.872	271.94	1.34858	0.454808	2.96516	0.0030253	0.013421
chr7:46741907_2_hs	chr7:46741907_2	chr7	46742176	ref	2	SNP	410.5	124.171	195.186	0.652675	0.335769	1.94382	0.0519166	0.160807
chr7:46751952_1_chimp	chr7:46751952_1	chr7	46751952	alt	1	SNP	84	26.6007	395.851	3.91085	0.24305	16.0907	2.96461e-58	1.13516e-56
chr7:46751952_1_hs	chr7:46751952_1	chr7	46751952	ref	1	SNP	60.5	19.3888	776.432	5.34395	0.272062	19.6424	6.71873e-86	3.91107e-84
chr7:46751952_2_chimp	chr7:46751952_2	chr7	46752221	alt	2	SNP	108.25	32.1485	21.4417	-0.588992	1.33171	-0.442283	0.658284	0.849299
chr7:46751952_2_hs	chr7:46751952_2	chr7	46752221	ref	2	SNP	295.25	88.3305	66.0553	-0.422279	0.605674	-0.697206	0.485674	0.739871
chr7:46764016_1_chimp	chr7:46764016_1	chr7	46764016	alt	1	SNP	25	7.46155	36.0651	2.27783	1.29103	1.76435	0.0776728	0.221402
chr7:46764016_1_hs	chr7:46764016_1	chr7	46764016	ref	1	SNP	57.75	17.7519	89.0258	2.3277	0.585709	3.97416	7.06284e-05	0.000402665
chr7:46785312_2_chimp	chr7:46785312_2	chr7	46785581	alt	2	SNP	568.5	171.456	2159.28	3.65452	0.353945	10.3251	5.42478e-25	9.05925e-24
chr7:46785312_2_hs	chr7:46785312_2	chr7	46785581	ref	2	SNP	168.75	51.3974	949.651	4.2084	0.354047	11.8866	1.3902e-32	2.95724e-31
chr7:46811412_1_chimp	chr7:46811412_1	chr7	46811412	alt	1	SNP	301.75	89.3544	75.4549	-0.248831	0.829439	-0.3	0.764178	0.906517
chr7:46811412_1_hs	chr7:46811412_1	chr7	46811412	ref	1	SNP	205.75	61.4991	26.2374	-1.2313	0.812093	-1.51621	0.129467	0.325404
chr7:46811412_2_chimp	chr7:46811412_2	chr7	46811681	alt	2	SNP	607.25	181.28	680.292	1.90881	0.256448	7.44326	9.82325e-14	1.0446e-12
chr7:46811412_2_hs	chr7:46811412_2	chr7	46811681	ref	2	SNP	835.5	248.298	329.635	0.407145	0.329959	1.23393	0.21723	0.465704
chr7:4683660_1_chimp	chr7:4683660_1	chr7	4683660	alt	1	SNP	107	31.4795	17.1801	-0.875891	1.62395	-0.539357	0.589641	0.813778
chr7:4683660_1_hs	chr7:4683660_1	chr7	4683660	ref	1	SNP	127.75	38.341	54.9587	0.526637	0.694781	0.757991	0.448456	0.710509
chr7:4683660_2_chimp	chr7:4683660_2	chr7	4683929	alt	2	SNP	257.25	77.6556	420.035	2.43439	0.396074	6.14631	7.93041e-10	6.78505e-09
chr7:4683660_2_hs	chr7:4683660_2	chr7	4683929	ref	2	SNP	63.5	19.0973	248.285	3.7047	0.434086	8.53449	1.40773e-17	1.77892e-16
chr7:46859937_1_chimp	chr7:46859937_1	chr7	46859937	alt	1	SNP	102	30.6577	50.6431	0.723423	3.19901	0.22614	0.821093	0.930842
chr7:46859937_1_hs	chr7:46859937_1	chr7	46859937	ref	1	SNP	45.25	13.4864	8.82052	-0.614439	2.03089	-0.302547	0.762235	0.905524
chr7:46859937_2_chimp	chr7:46859937_2	chr7	46860206	alt	2	SNP	44.25	13.662	1658.53	6.93943	0.258413	26.854	7.56663e-159	9.23961e-157
chr7:46859937_2_hs	chr7:46859937_2	chr7	46860206	ref	2	SNP	48.5	15.0603	1927.66	7.00877	0.362004	19.361	1.64545e-83	9.27832e-82
chr7:46930309_1_chimp	chr7:46930309_1	chr7	46930309	alt	1	SNP	966	285.124	778.273	1.44776	0.339659	4.2624	2.02243e-05	0.000122334
chr7:46930309_1_hs	chr7:46930309_1	chr7	46930309	ref	1	SNP	845.25	249.899	1172.48	2.22945	0.431346	5.16858	2.35878e-07	1.69673e-06
chr7:46930309_2_chimp	chr7:46930309_2	chr7	46930578	alt	2	SNP	1049.25	309.485	242.204	-0.350695	0.475264	-0.737896	0.460577	0.719991
chr7:46930309_2_hs	chr7:46930309_2	chr7	46930578	ref	2	SNP	886.25	261.664	301.031	0.200899	0.565612	0.355189	0.722448	0.885308
chr7:46969902_1_chimp	chr7:46969902_1	chr7	46969902	alt	1	SNP	1044	308.775	631.125	1.03126	0.216965	4.75309	2.00329e-06	1.33473e-05
chr7:46969902_1_hs	chr7:46969902_1	chr7	46969902	ref	1	SNP	1417.5	418.748	1619.71	1.95091	0.22315	8.74262	2.27761e-18	2.97682e-17
chr7:46982973_1_chimp	chr7:46982973_1	chr7	46982973	alt	1	SNP	530.5	157.736	243.267	0.626611	0.439526	1.42565	0.153969	0.368384
chr7:46982973_1_hs	chr7:46982973_1	chr7	46982973	ref	1	SNP	273.25	81.3078	86.9225	0.098257	0.503345	0.195208	0.84523	0.941556
chr7:46982973_2_chimp	chr7:46982973_2	chr7	46983242	alt	2	SNP	1954.25	578.008	464.572	-0.313363	0.267075	-1.17331	0.24067	0.497156
chr7:46982973_2_hs	chr7:46982973_2	chr7	46983242	ref	2	SNP	1726.5	511.809	602.016	0.2355	0.285299	0.825451	0.409116	0.677107
chr7:4700266_1_chimp	chr7:4700266_1	chr7	4700266	alt	1	SNP	1536.75	456.969	386.231	-0.241074	0.291599	-0.82673	0.40839	0.676474
chr7:4700266_1_hs	chr7:4700266_1	chr7	4700266	ref	1	SNP	2015	597.847	466.231	-0.357399	0.299093	-1.19494	0.232109	0.486047
chr7:4700266_2_chimp	chr7:4700266_2	chr7	4700535	alt	2	SNP	96.5	29.138	24.6942	-0.234141	0.869532	-0.269273	0.78772	0.917515
chr7:4700266_2_hs	chr7:4700266_2	chr7	4700535	ref	2	SNP	180.25	53.7645	35.4478	-0.595406	0.748588	-0.795372	0.426397	0.692349
chr7:47047546_1_chimp	chr7:47047546_1	chr7	47047546	alt	1	SNP	1002.75	297.586	254.927	-0.220788	0.394908	-0.559088	0.576102	0.805012
chr7:47047546_1_hs	chr7:47047546_1	chr7	47047546	ref	1	SNP	830.75	246.754	186.432	-0.406508	0.434081	-0.93648	0.349026	0.61984
chr7:47047546_2_chimp	chr7:47047546_2	chr7	47047815	alt	2	SNP	45.75	13.9258	27.0652	0.953239	1.00721	0.946415	0.343937	0.614824
chr7:47047546_2_hs	chr7:47047546_2	chr7	47047815	ref	2	SNP	17.5	5.4203	7.34574	0.430482	1.21816	0.353388	0.723797	0.88594
chr7:47052636_1_chimp	chr7:47052636_1	chr7	47052636	alt	1	SNP	12.5	3.85073	9.11842	1.24042	1.75618	0.706317	0.479991	0.735331
chr7:47052636_2_chimp	chr7:47052636_2	chr7	47052905	alt	2	SNP	65.5	19.0743	24.8075	0.377614	1.34978	0.27976	0.779662	0.914155
chr7:47052636_2_hs	chr7:47052636_2	chr7	47052905	ref	2	SNP	9.25	2.71598	57.6612	4.39881	0.75121	5.85563	4.75197e-09	3.86213e-08
chr7:47080824_1_chimp	chr7:47080824_1	chr7	47080824	alt	1	SNP	47.5	14.4666	226.292	3.96714	1.80373	2.19941	0.0278488	0.095773
chr7:47080824_1_hs	chr7:47080824_1	chr7	47080824	ref	1	SNP	0.5	0.13742	0	0.974004	3.52946	0.275964	0.782576	0.914955
chr7:47080824_2_chimp	chr7:47080824_2	chr7	47081093	alt	2	SNP	140.75	41.7663	17.5745	-1.25663	1.44709	-0.868384	0.385184	0.654865
chr7:47080824_2_hs	chr7:47080824_2	chr7	47081093	ref	2	SNP	1397.5	415.96	533.052	0.3582	0.475148	0.753871	0.450927	0.71249
chr7:47088743_1_chimp	chr7:47088743_1	chr7	47088743	alt	1	SNP	4056	1200.63	4042.29	1.75106	0.265245	6.60166	4.06586e-11	3.7619e-10
chr7:47088743_1_hs	chr7:47088743_1	chr7	47088743	ref	1	SNP	5571.5	1644.33	3781.12	1.20096	0.23735	5.05988	4.1951e-07	2.95807e-06
chr7:47088743_2_chimp	chr7:47088743_2	chr7	47089012	alt	2	SNP	855.5	255.644	186.186	-0.459158	0.3238	-1.41803	0.156183	0.372092
chr7:47088743_2_hs	chr7:47088743_2	chr7	47089012	ref	2	SNP	684.25	204.203	115.909	-0.812796	0.564939	-1.43873	0.150226	0.361958
chr7:47100030_1_chimp	chr7:47100030_1	chr7	47100030	alt	1	SNP	28.25	8.57979	0	-4.90417	3.38604	-1.44835	0.14752	0.357347
chr7:47100030_1_hs	chr7:47100030_1	chr7	47100030	ref	1	SNP	24.25	7.34826	0.468846	-3.9593	3.00595	-1.31715	0.187787	0.422642
chr7:47100030_2_chimp	chr7:47100030_2	chr7	47100299	alt	2	SNP	105	31.4841	71.1173	1.17937	1.07758	1.09446	0.273753	0.538624
chr7:47100030_2_hs	chr7:47100030_2	chr7	47100299	ref	2	SNP	228.25	67.8086	23.7644	-1.51638	1.56002	-0.972025	0.331038	0.602126
chr7:4712527_1_chimp	chr7:4712527_1	chr7	4712527	alt	1	SNP	53.75	15.9448	43.897	1.46588	1.03052	1.42246	0.154892	0.369882
chr7:4712527_1_hs	chr7:4712527_1	chr7	4712527	ref	1	SNP	98.25	29.2284	15.6046	-0.905223	1.5366	-0.589107	0.555789	0.791278
chr7:4712527_2_chimp	chr7:4712527_2	chr7	4712796	alt	2	SNP	24.5	7.5958	13.1429	0.785867	1.5231	0.515966	0.605878	0.82405
chr7:4712527_2_hs	chr7:4712527_2	chr7	4712796	ref	2	SNP	499.5	155.037	552.968	1.83741	0.320513	5.73273	9.88268e-09	7.86353e-08
chr7:47146997_1_chimp	chr7:47146997_1	chr7	47146997	alt	1	SNP	27.5	8.52908	0.375465	-4.17417	3.03906	-1.37351	0.169594	0.394083
chr7:47146997_1_hs	chr7:47146997_1	chr7	47146997	ref	1	SNP	122	36.8549	44.121	0.254943	0.854597	0.29832	0.765459	0.907178
chr7:47146997_2_hs	chr7:47146997_2	chr7	47147266	ref	2	SNP	0.75	0.245975	4.21961	4.10656	2.95125	1.39147	0.164084	0.385135
chr7:47152827_1_chimp	chr7:47152827_1	chr7	47152827	alt	1	SNP	724.25	215.72	157.717	-0.450978	0.323892	-1.39237	0.163811	0.384692
chr7:47152827_1_hs	chr7:47152827_1	chr7	47152827	ref	1	SNP	990.25	295.581	244.731	-0.269252	0.321979	-0.836242	0.403019	0.671445
chr7:47152827_2_chimp	chr7:47152827_2	chr7	47153096	alt	2	SNP	199.5	59.91	717.542	3.58349	0.266404	13.4514	3.02209e-41	8.08241e-40
chr7:47152827_2_hs	chr7:47152827_2	chr7	47153096	ref	2	SNP	15.5	4.62214	53.0095	3.52253	0.743596	4.73715	2.16741e-06	1.43939e-05
chr7:47182626_1_chimp	chr7:47182626_1	chr7	47182626	alt	1	SNP	853	250.756	208.883	-0.26186	0.426699	-0.613688	0.539422	0.779898
chr7:47182626_1_hs	chr7:47182626_1	chr7	47182626	ref	1	SNP	406.25	119.791	131.26	0.132251	0.51638	0.256112	0.797864	0.921902
chr7:47182626_2_chimp	chr7:47182626_2	chr7	47182895	alt	2	SNP	50	14.9693	148.196	3.3047	0.520904	6.34415	2.23654e-10	1.9814e-09
chr7:47182626_2_hs	chr7:47182626_2	chr7	47182895	ref	2	SNP	7.5	2.38473	21.6687	3.19433	1.35505	2.35736	0.0184053	0.0670864
chr7:47195010_1_chimp	chr7:47195010_1	chr7	47195010	alt	1	SNP	1131.25	334.727	395.502	0.238817	0.360635	0.662213	0.507835	0.756699
chr7:47195010_1_hs	chr7:47195010_1	chr7	47195010	ref	1	SNP	968.5	285.898	317.019	0.151193	0.374877	0.403315	0.686717	0.865602
chr7:47195010_2_chimp	chr7:47195010_2	chr7	47195279	alt	2	SNP	231.75	68.7657	115.746	0.755642	0.548952	1.37652	0.168662	0.39265
chr7:47195010_2_hs	chr7:47195010_2	chr7	47195279	ref	2	SNP	1047	312.33	178.266	-0.807416	0.354432	-2.27806	0.0227231	0.0805558
chr7:47211433_1_chimp	chr7:47211433_1	chr7	47211433	alt	1	SNP	547.5	164.74	3100.81	4.23441	1.50912	2.80587	0.0050181	0.0212313
chr7:47211433_1_hs	chr7:47211433_1	chr7	47211433	ref	1	SNP	1289.75	390.646	718.108	0.879312	0.192679	4.5636	5.02838e-06	3.2272e-05
chr7:47211433_2_chimp	chr7:47211433_2	chr7	47211702	alt	2	SNP	1333.25	394.555	16725.5	5.40547	0.199157	27.1417	3.1711e-162	3.98952e-160
chr7:47211433_2_hs	chr7:47211433_2	chr7	47211702	ref	2	SNP	1447.5	429.56	10916.2	4.66731	0.211436	22.0743	5.5838e-108	4.22991e-106
chr7:4724228_1_chimp	chr7:4724228_1	chr7	4724228	alt	1	SNP	284.75	84.0622	200.704	1.2532	0.314257	3.98781	6.6687e-05	0.000381217
chr7:4724228_1_hs	chr7:4724228_1	chr7	4724228	ref	1	SNP	479.25	142.621	201.162	0.49483	0.490526	1.00878	0.313082	0.583941
chr7:4724228_2_chimp	chr7:4724228_2	chr7	4724497	alt	2	SNP	264.5	78.8564	110.787	0.494932	0.752338	0.657859	0.510629	0.758861
chr7:4724228_2_hs	chr7:4724228_2	chr7	4724497	ref	2	SNP	95.5	28.1409	9.46772	-1.57719	1.58785	-0.993286	0.320571	0.591798
chr7:47266285_1_chimp	chr7:47266285_1	chr7	47266285	alt	1	SNP	64.25	18.9599	186.005	3.29462	0.403291	8.16932	3.10122e-16	3.70741e-15
chr7:47266285_1_hs	chr7:47266285_1	chr7	47266285	ref	1	SNP	65	19.3591	202.753	3.38786	1.26004	2.68869	0.00717329	0.0292541
chr7:47276510_2_chimp	chr7:47276510_2	chr7	47276779	alt	2	SNP	179.5	52.9307	38.429	-0.463249	1.39635	-0.331756	0.740073	0.894235
chr7:47276510_2_hs	chr7:47276510_2	chr7	47276779	ref	2	SNP	1038.5	306.758	283.954	-0.110566	0.436673	-0.2532	0.800114	0.922814
chr7:47285559_1_chimp	chr7:47285559_1	chr7	47285559	alt	1	SNP	38.25	11.3455	5.25263	-1.12288	2.13683	-0.52549	0.599243	0.819865
chr7:47285559_1_hs	chr7:47285559_1	chr7	47285559	ref	1	SNP	249.5	74.2594	67.9253	-0.130687	0.518762	-0.251921	0.801102	0.923256
chr7:47285559_2_chimp	chr7:47285559_2	chr7	47285828	alt	2	SNP	1514	445.461	806.339	0.856952	0.221881	3.86221	0.000112365	0.000625025
chr7:47285559_2_hs	chr7:47285559_2	chr7	47285828	ref	2	SNP	2242.25	662.511	2098.25	1.66257	0.186631	8.90834	5.18028e-19	6.93921e-18
chr7:47291420_2_chimp	chr7:47291420_2	chr7	47291689	alt	2	SNP	248	73.9368	267.114	1.85045	0.471332	3.926	8.63718e-05	0.000487337
chr7:47291420_2_hs	chr7:47291420_2	chr7	47291689	ref	2	SNP	369.5	109.929	238.513	1.11493	0.462385	2.41125	0.015898	0.0590866
chr7:47294806_1_chimp	chr7:47294806_1	chr7	47294806	alt	1	SNP	3385	1001.84	754.008	-0.411058	0.213832	-1.92234	0.0545628	0.167401
chr7:47294806_1_hs	chr7:47294806_1	chr7	47294806	ref	1	SNP	2388	704.909	492.075	-0.517403	0.250366	-2.06658	0.0387735	0.126578
chr7:47294806_2_chimp	chr7:47294806_2	chr7	47295075	alt	2	SNP	160.25	48.1176	44.618	-0.1139	0.73513	-0.154939	0.87687	0.955264
chr7:47294806_2_hs	chr7:47294806_2	chr7	47295075	ref	2	SNP	77	22.9728	17.3085	-0.410473	1.40488	-0.292176	0.770152	0.909491
chr7:47301198_1_chimp	chr7:47301198_1	chr7	47301198	alt	1	SNP	82.5	24.8668	24.5002	-0.0225399	1.43999	-0.0156528	0.987511	0.997975
chr7:47301198_1_hs	chr7:47301198_1	chr7	47301198	ref	1	SNP	69.5	20.9584	29.2609	0.477463	1.29875	0.367634	0.713146	0.880214
chr7:47301198_2_chimp	chr7:47301198_2	chr7	47301467	alt	2	SNP	237.5	70.5489	37.9463	-0.895249	1.39665	-0.640998	0.521524	0.767062
chr7:47301198_2_hs	chr7:47301198_2	chr7	47301467	ref	2	SNP	608	181.644	202.25	0.155472	0.608335	0.25557	0.798283	0.921999
chr7:47314639_1_chimp	chr7:47314639_1	chr7	47314639	alt	1	SNP	1286.75	381.319	391.912	0.0402507	1.02168	0.0393966	0.968574	0.990975
chr7:47314639_1_hs	chr7:47314639_1	chr7	47314639	ref	1	SNP	1465.75	434.163	307.804	-0.495476	0.384065	-1.29008	0.197022	0.43686
chr7:47314639_2_chimp	chr7:47314639_2	chr7	47314908	alt	2	SNP	257.25	75.8466	24.0268	-1.65798	0.959631	-1.72772	0.0840378	0.23545
chr7:47314639_2_hs	chr7:47314639_2	chr7	47314908	ref	2	SNP	379.75	112.105	54.1224	-1.05723	0.659051	-1.60417	0.108677	0.286018
chr7:47321272_1_chimp	chr7:47321272_1	chr7	47321272	alt	1	SNP	200.75	60.5236	114.748	0.925086	0.921321	1.00409	0.315337	0.586305
chr7:47321272_2_chimp	chr7:47321272_2	chr7	47321541	alt	2	SNP	310.75	93.3094	130.543	0.481753	0.485223	0.992848	0.320784	0.592002
chr7:47321272_2_hs	chr7:47321272_2	chr7	47321541	ref	2	SNP	194.75	57.899	22.7898	-1.34463	1.83239	-0.733816	0.463061	0.721914
chr7:47332877_1_chimp	chr7:47332877_1	chr7	47332877	alt	1	SNP	91	27.2778	56.4684	1.04709	0.706979	1.48108	0.138585	0.341819
chr7:47332877_1_hs	chr7:47332877_1	chr7	47332877	ref	1	SNP	172.25	51.4202	73.0164	0.50207	0.717798	0.699459	0.484265	0.738785
chr7:47332877_2_chimp	chr7:47332877_2	chr7	47333146	alt	2	SNP	9.5	2.95092	1.1264	-1.37936	3.0152	-0.457468	0.647334	0.843171
chr7:47332877_2_hs	chr7:47332877_2	chr7	47333146	ref	2	SNP	0.5	0.145888	0.417954	1.6451	3.17959	0.517392	0.604882	0.823409
chr7:47336731_1_chimp	chr7:47336731_1	chr7	47336731	alt	1	SNP	312	95.0603	125.232	0.402389	0.407369	0.987776	0.323262	0.594608
chr7:47336731_1_hs	chr7:47336731_1	chr7	47336731	ref	1	SNP	59.75	17.9916	10.9804	-0.712278	1.96337	-0.362784	0.716766	0.882155
chr7:47336731_2_chimp	chr7:47336731_2	chr7	47337000	alt	2	SNP	0.25	0.0834217	0	1.66163	3.53379	0.470211	0.638204	0.837652
chr7:47358358_2_chimp	chr7:47358358_2	chr7	47358627	alt	2	SNP	99	29.9222	101.782	1.76986	0.89222	1.98366	0.0472936	0.148963
chr7:47358358_2_hs	chr7:47358358_2	chr7	47358627	ref	2	SNP	45	13.9247	9.79488	-0.51651	2.19108	-0.235732	0.81364	0.927412
chr7:47376712_1_chimp	chr7:47376712_1	chr7	47376712	alt	1	SNP	26.5	8.15689	44.4038	2.44515	0.854036	2.86305	0.00419579	0.0180572
chr7:47376712_1_hs	chr7:47376712_1	chr7	47376712	ref	1	SNP	21	6.19723	71.2399	3.51985	0.636003	5.53432	3.12433e-08	2.40258e-07
chr7:47376712_2_chimp	chr7:47376712_2	chr7	47376981	alt	2	SNP	7.5	2.34406	0.375465	-2.30994	3.047	-0.758105	0.448388	0.710443
chr7:47376712_2_hs	chr7:47376712_2	chr7	47376981	ref	2	SNP	23	6.94152	5.06587	-0.462834	2.12502	-0.217803	0.827583	0.933671
chr7:47391838_1_chimp	chr7:47391838_1	chr7	47391838	alt	1	SNP	87	26.1067	13.1172	-0.999787	1.44731	-0.690791	0.489697	0.74312
chr7:47391838_1_hs	chr7:47391838_1	chr7	47391838	ref	1	SNP	66.25	19.9905	94.3339	2.24121	0.684458	3.27443	0.00105876	0.00512054
chr7:47391838_2_chimp	chr7:47391838_2	chr7	47392107	alt	2	SNP	129.75	38.8151	106.209	1.45645	0.73117	1.99195	0.046377	0.146615
chr7:47391838_2_hs	chr7:47391838_2	chr7	47392107	ref	2	SNP	91.25	27.1528	56.3019	1.04851	0.876047	1.19687	0.231357	0.485058
chr7:4739255_1_chimp	chr7:4739255_1	chr7	4739255	alt	1	SNP	1884.75	557.836	3871.97	2.79476	0.207297	13.4819	1.99865e-41	5.3708e-40
chr7:4739255_1_hs	chr7:4739255_1	chr7	4739255	ref	1	SNP	710.25	210.216	484.379	1.20276	0.389688	3.08646	0.00202554	0.0093174
chr7:4739255_2_chimp	chr7:4739255_2	chr7	4739524	alt	2	SNP	49.25	14.8537	84.2973	2.51094	0.484997	5.17723	2.25201e-07	1.62196e-06
chr7:4739255_2_hs	chr7:4739255_2	chr7	4739524	ref	2	SNP	142.75	42.2426	274.404	2.70183	0.389141	6.94305	3.83716e-12	3.75476e-11
chr7:47405356_1_chimp	chr7:47405356_1	chr7	47405356	alt	1	SNP	2093	619.819	360.263	-0.780411	0.363807	-2.14512	0.0319432	0.107615
chr7:47405356_1_hs	chr7:47405356_1	chr7	47405356	ref	1	SNP	1574	464.294	196.824	-1.23535	0.38258	-3.229	0.00124223	0.00593451
chr7:47405356_2_chimp	chr7:47405356_2	chr7	47405625	alt	2	SNP	1294.75	383.633	343.797	-0.160001	0.358063	-0.446852	0.654982	0.847558
chr7:47405356_2_hs	chr7:47405356_2	chr7	47405625	ref	2	SNP	882.75	261.459	350.703	0.425558	0.440521	0.966031	0.334028	0.60494
chr7:4743201_1_chimp	chr7:4743201_1	chr7	4743201	alt	1	SNP	88.5	26.4652	10.9978	-1.27543	2.03076	-0.628055	0.529968	0.773003
chr7:4743201_1_hs	chr7:4743201_1	chr7	4743201	ref	1	SNP	230.75	69.1347	139.429	1.01344	1.36647	0.741652	0.458298	0.718274
chr7:4743201_2_chimp	chr7:4743201_2	chr7	4743470	alt	2	SNP	2470.75	731.441	658.628	-0.149723	0.32414	-0.46191	0.644146	0.841347
chr7:4743201_2_hs	chr7:4743201_2	chr7	4743470	ref	2	SNP	1445	427.579	468.731	0.13365	0.31064	0.430243	0.667019	0.854444
chr7:474448_1_chimp	chr7:474448_1	chr7	474448	alt	1	SNP	707.75	208.66	462.747	1.14911	1.10052	1.04415	0.296414	0.565229
chr7:474448_1_hs	chr7:474448_1	chr7	474448	ref	1	SNP	684.75	201.952	137.773	-0.548716	0.530207	-1.03491	0.300711	0.570206
chr7:474448_2_chimp	chr7:474448_2	chr7	474717	alt	2	SNP	70.5	21.1211	386.852	4.19507	0.292839	14.3255	1.51619e-46	4.59528e-45
chr7:474448_2_hs	chr7:474448_2	chr7	474717	ref	2	SNP	418.75	123.73	992.673	3.00289	0.335962	8.93819	3.95596e-19	5.32932e-18
chr7:47447183_1_chimp	chr7:47447183_1	chr7	47447183	alt	1	SNP	3775.25	1115.72	1155.16	0.0496852	0.15921	0.312073	0.754985	0.901839
chr7:47447183_1_hs	chr7:47447183_1	chr7	47447183	ref	1	SNP	1682.5	498.074	674.937	0.436858	0.228467	1.91213	0.0558601	0.170629
chr7:47447183_2_chimp	chr7:47447183_2	chr7	47447452	alt	2	SNP	45.25	13.7931	45.5727	1.73133	0.978369	1.76961	0.0767923	0.219456
chr7:47447183_2_hs	chr7:47447183_2	chr7	47447452	ref	2	SNP	29.5	8.79814	0	-4.94054	3.38598	-1.45912	0.144533	0.352213
chr7:47459963_1_chimp	chr7:47459963_1	chr7	47459963	alt	1	SNP	252.75	74.4381	99.4446	0.41424	0.496245	0.83475	0.403859	0.672241
chr7:47459963_2_chimp	chr7:47459963_2	chr7	47460232	alt	2	SNP	2165	638.483	1145.12	0.843593	0.370181	2.27887	0.022675	0.0804023
chr7:47459963_2_hs	chr7:47459963_2	chr7	47460232	ref	2	SNP	1453.25	430.012	592.039	0.461123	0.307847	1.4979	0.134159	0.333958
chr7:47490200_1_chimp	chr7:47490200_1	chr7	47490200	alt	1	SNP	251.5	74.4755	59.8357	-0.312129	1.04257	-0.299384	0.764647	0.906765
chr7:47490200_1_hs	chr7:47490200_1	chr7	47490200	ref	1	SNP	83.25	24.846	14.8299	-0.743315	2.0521	-0.362222	0.717186	0.882416
chr7:47490200_2_chimp	chr7:47490200_2	chr7	47490469	alt	2	SNP	1695.75	500.093	476.07	-0.0716395	0.53706	-0.133392	0.893883	0.962093
chr7:47490200_2_hs	chr7:47490200_2	chr7	47490469	ref	2	SNP	535	158.398	127.355	-0.311629	0.727347	-0.428446	0.668326	0.855255
chr7:47513863_1_chimp	chr7:47513863_1	chr7	47513863	alt	1	SNP	22.25	6.58203	59.2387	3.16501	0.803002	3.94148	8.09821e-05	0.000458575
chr7:47513863_2_chimp	chr7:47513863_2	chr7	47514132	alt	2	SNP	14	4.45468	49.6928	3.48761	0.991165	3.5187	0.000433673	0.0022299
chr7:47513863_2_hs	chr7:47513863_2	chr7	47514132	ref	2	SNP	55	16.3038	16.8518	0.0433736	1.26947	0.0341668	0.972744	0.992526
chr7:47520042_1_chimp	chr7:47520042_1	chr7	47520042	alt	1	SNP	55.5	16.8924	31.1448	0.879212	1.20583	0.729138	0.465918	0.724355
chr7:47520042_1_hs	chr7:47520042_1	chr7	47520042	ref	1	SNP	72.5	22.3026	108.382	2.28546	0.395863	5.77337	7.77033e-09	6.22755e-08
chr7:47520042_2_chimp	chr7:47520042_2	chr7	47520311	alt	2	SNP	9.75	2.97516	31.9555	3.43371	0.822848	4.17296	3.00667e-05	0.000178671
chr7:47520042_2_hs	chr7:47520042_2	chr7	47520311	ref	2	SNP	22	6.63536	19.6053	1.56324	1.56691	0.997661	0.318444	0.589524
chr7:4753630_1_chimp	chr7:4753630_1	chr7	4753630	alt	1	SNP	389	114.954	78.2636	-0.550503	0.455023	-1.20984	0.226342	0.478426
chr7:4753630_1_hs	chr7:4753630_1	chr7	4753630	ref	1	SNP	450.25	132.797	141.718	0.097918	0.499314	0.196105	0.844528	0.941285
chr7:4753630_2_chimp	chr7:4753630_2	chr7	4753899	alt	2	SNP	16.5	4.92542	2.62631	-0.927538	2.28322	-0.406242	0.684565	0.864415
chr7:47547316_1_chimp	chr7:47547316_1	chr7	47547316	alt	1	SNP	10215.5	3012.64	6333.75	1.07189	0.251615	4.26004	2.04392e-05	0.000123559
chr7:47547316_1_hs	chr7:47547316_1	chr7	47547316	ref	1	SNP	2599.75	768.532	1265	0.718111	0.276478	2.59735	0.00939455	0.0371997
chr7:47547316_2_chimp	chr7:47547316_2	chr7	47547585	alt	2	SNP	64.25	19.3456	8.79143	-1.15078	1.57809	-0.72922	0.465867	0.724307
chr7:47547316_2_hs	chr7:47547316_2	chr7	47547585	ref	2	SNP	0	0	0	0	3.53379	0	1	1
chr7:47551630_1_chimp	chr7:47551630_1	chr7	47551630	alt	1	SNP	2.75	0.892394	2.50773	1.4889	2.98041	0.499563	0.617383	0.831035
chr7:47551630_1_hs	chr7:47551630_1	chr7	47551630	ref	1	SNP	1568.75	465.833	345.657	-0.432082	0.402979	-1.07222	0.283622	0.550418
chr7:47551630_2_chimp	chr7:47551630_2	chr7	47551899	alt	2	SNP	19	6.0656	28.4477	2.22772	1.55519	1.43244	0.152018	0.365086
chr7:47551630_2_hs	chr7:47551630_2	chr7	47551899	ref	2	SNP	87	26.3178	130.06	2.30494	0.606703	3.79911	0.000145215	0.000796299
chr7:47557702_1_chimp	chr7:47557702_1	chr7	47557702	alt	1	SNP	59	17.1982	33.5571	0.971474	0.843251	1.15206	0.249297	0.508319
chr7:47557702_1_hs	chr7:47557702_1	chr7	47557702	ref	1	SNP	42.5	12.4866	31.1134	1.32481	0.967867	1.3688	0.171062	0.396421
chr7:47557702_2_chimp	chr7:47557702_2	chr7	47557971	alt	2	SNP	396.75	118.03	792.736	2.74644	0.288176	9.53043	1.56626e-21	2.31455e-20
chr7:47557702_2_hs	chr7:47557702_2	chr7	47557971	ref	2	SNP	95	28.6087	125.677	2.13819	0.604098	3.53947	0.000400932	0.00207141
chr7:47571747_1_chimp	chr7:47571747_1	chr7	47571747	alt	1	SNP	96	28.8006	62.923	1.12354	0.658714	1.70565	0.0880732	0.243919
chr7:47571747_1_hs	chr7:47571747_1	chr7	47571747	ref	1	SNP	23.5	7.07542	3.00372	-1.2319	2.91247	-0.422975	0.672313	0.857499
chr7:47571747_2_chimp	chr7:47571747_2	chr7	47572016	alt	2	SNP	1120.25	330.72	421.138	0.348766	0.55026	0.63382	0.526198	0.77027
chr7:47571747_2_hs	chr7:47571747_2	chr7	47572016	ref	2	SNP	433	127.478	106.118	-0.268774	0.630455	-0.426317	0.669877	0.856116
chr7:47587891_1_chimp	chr7:47587891_1	chr7	47587891	alt	1	SNP	621.5	184.214	139.819	-0.397323	0.312905	-1.26979	0.204159	0.447402
chr7:47587891_1_hs	chr7:47587891_1	chr7	47587891	ref	1	SNP	1359.25	400.927	268.908	-0.574994	0.383381	-1.4998	0.133667	0.333067
chr7:47587891_2_chimp	chr7:47587891_2	chr7	47588160	alt	2	SNP	210.75	62.7037	76.5145	0.287976	0.500713	0.575132	0.565202	0.797783
chr7:47587891_2_hs	chr7:47587891_2	chr7	47588160	ref	2	SNP	352.75	103.495	70.2731	-0.557571	0.492504	-1.13212	0.257586	0.518848
chr7:47592065_1_chimp	chr7:47592065_1	chr7	47592065	alt	1	SNP	639.5	189.995	185.774	-0.0350635	0.42425	-0.0826482	0.934131	0.978424
chr7:47592065_1_hs	chr7:47592065_1	chr7	47592065	ref	1	SNP	399	118.032	87.5421	-0.427298	0.559843	-0.763245	0.445317	0.707843
chr7:47592065_2_chimp	chr7:47592065_2	chr7	47592334	alt	2	SNP	533	159.589	1722.99	3.43214	0.377932	9.08137	1.07221e-19	1.47898e-18
chr7:47592065_2_hs	chr7:47592065_2	chr7	47592334	ref	2	SNP	529	157.705	746.239	2.24125	0.398095	5.62995	1.80261e-08	1.40989e-07
chr7:47600467_1_chimp	chr7:47600467_1	chr7	47600467	alt	1	SNP	56.5	16.7874	48.3963	1.52824	0.761365	2.00724	0.0447245	0.142266
chr7:47600467_1_hs	chr7:47600467_1	chr7	47600467	ref	1	SNP	53.5	15.918	12.5526	-0.352982	1.15771	-0.304897	0.760445	0.904581
chr7:47600467_2_chimp	chr7:47600467_2	chr7	47600736	alt	2	SNP	221.25	65.6515	261.71	1.99411	0.522357	3.81752	0.000134798	0.000742301
chr7:47600467_2_hs	chr7:47600467_2	chr7	47600736	ref	2	SNP	169.25	50.0367	159.123	1.66739	0.549588	3.0339	0.00241416	0.0109349
chr7:47605759_1_chimp	chr7:47605759_1	chr7	47605759	alt	1	SNP	1770.75	523.867	558.757	0.0943927	0.330795	0.285351	0.775375	0.912011
chr7:47605759_1_hs	chr7:47605759_1	chr7	47605759	ref	1	SNP	1469	440.099	550.988	0.325569	0.301725	1.07903	0.280576	0.546792
chr7:47605759_2_chimp	chr7:47605759_2	chr7	47606028	alt	2	SNP	175.5	52.4963	56.6942	0.116269	0.606346	0.191754	0.847935	0.942714
chr7:47605759_2_hs	chr7:47605759_2	chr7	47606028	ref	2	SNP	505.25	149.624	70.6279	-1.0836	0.517161	-2.09528	0.0361462	0.119336
chr7:47610381_1_chimp	chr7:47610381_1	chr7	47610381	alt	1	SNP	141.75	41.8811	27.4412	-0.612235	1.32643	-0.461567	0.644392	0.841464
chr7:47610381_1_hs	chr7:47610381_1	chr7	47610381	ref	1	SNP	25.5	7.40125	4.88105	-0.597969	2.78908	-0.214396	0.830238	0.934737
chr7:47610381_2_chimp	chr7:47610381_2	chr7	47610650	alt	2	SNP	834.75	246.832	261.377	0.0814569	0.378582	0.215163	0.82964	0.934413
chr7:47610381_2_hs	chr7:47610381_2	chr7	47610650	ref	2	SNP	487	143.89	249.709	0.793035	0.327079	2.4246	0.0153252	0.0572264
chr7:47621499_1_chimp	chr7:47621499_1	chr7	47621499	alt	1	SNP	2813.75	830.599	2093.17	1.33296	0.376954	3.53612	0.000406049	0.00209648
chr7:47621499_1_hs	chr7:47621499_1	chr7	47621499	ref	1	SNP	3943	1161.7	1333.14	0.199353	0.318044	0.62681	0.530784	0.773577
chr7:47621499_2_chimp	chr7:47621499_2	chr7	47621768	alt	2	SNP	377.75	112.339	1031.15	3.19746	0.395518	8.08422	6.25642e-16	7.37486e-15
chr7:47621499_2_hs	chr7:47621499_2	chr7	47621768	ref	2	SNP	265.25	79.3716	1338.9	4.07586	0.351556	11.5937	4.4333e-31	9.00959e-30
chr7:47626692_1_chimp	chr7:47626692_1	chr7	47626692	alt	1	SNP	1236	368.701	397.179	0.10548	0.310999	0.339164	0.734486	0.891433
chr7:47626692_1_hs	chr7:47626692_1	chr7	47626692	ref	1	SNP	1200	358.125	269.562	-0.411808	0.34994	-1.17679	0.239278	0.495394
chr7:47626692_2_chimp	chr7:47626692_2	chr7	47626961	alt	2	SNP	301.5	88.806	68.3979	-0.377984	0.637969	-0.592479	0.55353	0.789748
chr7:47626692_2_hs	chr7:47626692_2	chr7	47626961	ref	2	SNP	252.75	75.3024	63.4043	-0.249495	0.716001	-0.348456	0.727498	0.887821
chr7:47637604_1_chimp	chr7:47637604_1	chr7	47637604	alt	1	SNP	73.25	22.2219	48.8085	1.14086	0.686404	1.66209	0.0964957	0.261612
chr7:47637604_1_hs	chr7:47637604_1	chr7	47637604	ref	1	SNP	37.25	11.5232	33.3582	1.53676	0.687956	2.23381	0.0254956	0.0888582
chr7:47637604_2_chimp	chr7:47637604_2	chr7	47637873	alt	2	SNP	228.25	68.2888	51.5623	-0.408346	0.538238	-0.758672	0.448049	0.71016
chr7:47637604_2_hs	chr7:47637604_2	chr7	47637873	ref	2	SNP	137.5	41.4017	63.2345	0.610901	0.503004	1.21451	0.224555	0.475811
chr7:47647899_1_chimp	chr7:47647899_1	chr7	47647899	alt	1	SNP	350	104.094	69.4636	-0.585494	0.55444	-1.05601	0.290964	0.55885
chr7:47647899_1_hs	chr7:47647899_1	chr7	47647899	ref	1	SNP	261.75	78.4042	176.049	1.16778	0.767089	1.52235	0.127921	0.322635
chr7:47647899_2_chimp	chr7:47647899_2	chr7	47648168	alt	2	SNP	1938	573.72	365.003	-0.654209	0.26258	-2.49147	0.0127216	0.0486281
chr7:47647899_2_hs	chr7:47647899_2	chr7	47648168	ref	2	SNP	2312.25	683.293	610.788	-0.163432	0.289994	-0.563572	0.573046	0.803049
chr7:47650682_1_chimp	chr7:47650682_1	chr7	47650682	alt	1	SNP	256.25	76.6186	107.759	0.4886	0.641234	0.761969	0.446078	0.708567
chr7:47650682_1_hs	chr7:47650682_1	chr7	47650682	ref	1	SNP	300	89.0031	42.8022	-1.06084	0.890874	-1.19078	0.233738	0.488161
chr7:47654542_1_chimp	chr7:47654542_1	chr7	47654542	alt	1	SNP	1810.25	537.749	666.654	0.309782	0.303325	1.02129	0.307119	0.577161
chr7:47654542_1_hs	chr7:47654542_1	chr7	47654542	ref	1	SNP	1149.75	340.558	471.241	0.4705	0.382927	1.22869	0.219187	0.468337
chr7:47654542_2_chimp	chr7:47654542_2	chr7	47654811	alt	2	SNP	665	196.356	150.096	-0.384989	0.556422	-0.6919	0.489	0.742585
chr7:47654542_2_hs	chr7:47654542_2	chr7	47654811	ref	2	SNP	440.75	129.89	203.044	0.647132	0.762295	0.848926	0.395922	0.664942
chr7:47666644_1_chimp	chr7:47666644_1	chr7	47666644	alt	1	SNP	653.25	194.642	227.271	0.225079	0.422985	0.532121	0.594642	0.817083
chr7:47666644_1_hs	chr7:47666644_1	chr7	47666644	ref	1	SNP	1164	345.676	321.049	-0.108719	0.453378	-0.239798	0.810487	0.92609
chr7:47666644_2_chimp	chr7:47666644_2	chr7	47666913	alt	2	SNP	11.25	3.51559	7.50348	1.08581	2.08404	0.521011	0.602359	0.821983
chr7:47666644_2_hs	chr7:47666644_2	chr7	47666913	ref	2	SNP	53.75	15.8982	18.9356	0.260061	1.56599	0.166067	0.868104	0.951543
chr7:47669456_1_chimp	chr7:47669456_1	chr7	47669456	alt	1	SNP	1252.75	375.465	1921.91	2.35532	0.262009	8.98946	2.48437e-19	3.3765e-18
chr7:47669456_1_hs	chr7:47669456_1	chr7	47669456	ref	1	SNP	738.5	220.812	2751.35	3.63902	0.285716	12.7365	3.7058e-37	8.94271e-36
chr7:47669456_2_chimp	chr7:47669456_2	chr7	47669725	alt	2	SNP	1493.25	443.476	524.125	0.242279	0.221227	1.09516	0.273447	0.538292
chr7:47669456_2_hs	chr7:47669456_2	chr7	47669725	ref	2	SNP	755.25	224.674	292.485	0.380555	0.232427	1.63731	0.101566	0.271955
chr7:47679618_1_chimp	chr7:47679618_1	chr7	47679618	alt	1	SNP	555.75	164.429	79.7118	-1.04581	0.436642	-2.39513	0.0166144	0.0613883
chr7:47679618_1_hs	chr7:47679618_1	chr7	47679618	ref	1	SNP	1340.25	397.754	237.795	-0.74335	0.288003	-2.58105	0.00985002	0.0387904
chr7:47679618_2_chimp	chr7:47679618_2	chr7	47679887	alt	2	SNP	618.75	182.5	148.307	-0.302315	0.552402	-0.547272	0.584192	0.810149
chr7:47679618_2_hs	chr7:47679618_2	chr7	47679887	ref	2	SNP	796	235.661	322.876	0.455865	0.330198	1.38058	0.167408	0.390526
chr7:47688673_1_chimp	chr7:47688673_1	chr7	47688673	alt	1	SNP	1574.75	463.178	322.52	-0.521098	0.394995	-1.31925	0.187084	0.421594
chr7:47688673_1_hs	chr7:47688673_1	chr7	47688673	ref	1	SNP	1191	352.544	396.154	0.168663	0.292703	0.576225	0.564463	0.797194
chr7:47688673_2_chimp	chr7:47688673_2	chr7	47688942	alt	2	SNP	20.75	6.19969	8.6357	0.479957	2.64608	0.181384	0.856066	0.946094
chr7:47688673_2_hs	chr7:47688673_2	chr7	47688942	ref	2	SNP	290.75	86.6179	702.191	3.01819	0.233762	12.9113	3.88432e-38	9.61499e-37
chr7:47691689_1_chimp	chr7:47691689_1	chr7	47691689	alt	1	SNP	25.25	7.55132	0	-4.72006	3.38641	-1.39382	0.163371	0.383982
chr7:47691689_1_hs	chr7:47691689_1	chr7	47691689	ref	1	SNP	56.75	16.9771	1.26227	-3.78303	1.98057	-1.91007	0.0561243	0.171284
chr7:47694540_1_chimp	chr7:47694540_1	chr7	47694540	alt	1	SNP	585	175.106	226.647	0.375217	0.416261	0.901398	0.367377	0.638087
chr7:47694540_1_hs	chr7:47694540_1	chr7	47694540	ref	1	SNP	934.5	280.476	341.999	0.28401	0.314845	0.902062	0.367024	0.637719
chr7:47709956_1_chimp	chr7:47709956_1	chr7	47709956	alt	1	SNP	1466.25	434.443	518.341	0.254535	0.226785	1.12236	0.261708	0.523975
chr7:47709956_1_hs	chr7:47709956_1	chr7	47709956	ref	1	SNP	2635.5	782.187	769.959	-0.0227195	0.182694	-0.124358	0.901032	0.9651
chr7:47709956_2_chimp	chr7:47709956_2	chr7	47710225	alt	2	SNP	351.5	103.623	194.555	0.90632	0.554489	1.63451	0.102151	0.273186
chr7:47709956_2_hs	chr7:47709956_2	chr7	47710225	ref	2	SNP	51.25	15.1064	24.6876	0.702721	1.33584	0.526053	0.598851	0.819658
chr7:47720940_1_chimp	chr7:47720940_1	chr7	47720940	alt	1	SNP	186.25	55.1304	94.055	0.773167	0.465888	1.65955	0.0970041	0.262653
chr7:47720940_1_hs	chr7:47720940_1	chr7	47720940	ref	1	SNP	26.5	8.08544	82.8412	3.35544	0.632514	5.30493	1.12715e-07	8.30596e-07
chr7:47720940_2_chimp	chr7:47720940_2	chr7	47721209	alt	2	SNP	69	20.5088	9.81133	-1.05325	2.08999	-0.50395	0.614296	0.829154
chr7:47720940_2_hs	chr7:47720940_2	chr7	47721209	ref	2	SNP	133.25	39.7997	15.6161	-1.33707	1.38324	-0.966626	0.333731	0.604643
chr7:47724604_1_chimp	chr7:47724604_1	chr7	47724604	alt	1	SNP	45	13.4796	184.66	3.77752	0.448587	8.42093	3.73515e-17	4.6446e-16
chr7:47724604_1_hs	chr7:47724604_1	chr7	47724604	ref	1	SNP	146.5	43.6375	103.717	1.24857	1.81277	0.688765	0.490971	0.744129
chr7:47724604_2_chimp	chr7:47724604_2	chr7	47724873	alt	2	SNP	2672.25	791.775	723.991	-0.128076	0.246437	-0.519713	0.603264	0.82249
chr7:47724604_2_hs	chr7:47724604_2	chr7	47724873	ref	2	SNP	3197	943.926	806.54	-0.22792	0.187333	-1.21666	0.223734	0.47466
chr7:47730224_1_chimp	chr7:47730224_1	chr7	47730224	alt	1	SNP	273.75	81.0013	143.83	0.827245	0.437265	1.89186	0.0585095	0.177065
chr7:47730224_1_hs	chr7:47730224_1	chr7	47730224	ref	1	SNP	261.25	77.9839	572.285	2.87415	0.343188	8.37486	5.52882e-17	6.8272e-16
chr7:47739057_1_chimp	chr7:47739057_1	chr7	47739057	alt	1	SNP	83.5	25.3634	12.512	-1.02501	1.51594	-0.676156	0.498941	0.750022
chr7:47739057_1_hs	chr7:47739057_1	chr7	47739057	ref	1	SNP	8.5	2.69491	4.68846	0.788233	2.82239	0.279279	0.780031	0.914338
chr7:47739057_2_chimp	chr7:47739057_2	chr7	47739326	alt	2	SNP	198	58.4644	48.654	-0.259066	0.60462	-0.428477	0.668304	0.855236
chr7:47739057_2_hs	chr7:47739057_2	chr7	47739326	ref	2	SNP	239.25	71.4596	64.0892	-0.150708	0.79872	-0.188687	0.850338	0.943702
chr7:47744294_1_chimp	chr7:47744294_1	chr7	47744294	alt	1	SNP	6559.5	1933.62	1665.16	-0.215673	0.158652	-1.35941	0.174017	0.40111
chr7:47744294_1_hs	chr7:47744294_1	chr7	47744294	ref	1	SNP	2033.25	599.819	627.198	0.0643173	0.459615	0.139937	0.88871	0.960058
chr7:47744294_2_chimp	chr7:47744294_2	chr7	47744563	alt	2	SNP	1182.25	350.484	379.594	0.117122	0.287852	0.40688	0.684096	0.864196
chr7:47744294_2_hs	chr7:47744294_2	chr7	47744563	ref	2	SNP	358.75	106.517	75.2091	-0.502545	1.83707	-0.273559	0.784424	0.915853
chr7:47757886_1_chimp	chr7:47757886_1	chr7	47757886	alt	1	SNP	370.75	110.428	275.57	1.31748	0.444157	2.96625	0.00301453	0.0133767
chr7:47757886_1_hs	chr7:47757886_1	chr7	47757886	ref	1	SNP	443	132.036	382.651	1.53586	0.301597	5.09243	3.53512e-07	2.50803e-06
chr7:47757886_2_hs	chr7:47757886_2	chr7	47758155	ref	2	SNP	0.5	0.158263	0	0.853786	3.52377	0.242293	0.808553	0.925784
chr7:47763383_1_chimp	chr7:47763383_1	chr7	47763383	alt	1	SNP	602.75	177.1	229.638	0.376576	0.462056	0.815001	0.415072	0.682483
chr7:47763383_1_hs	chr7:47763383_1	chr7	47763383	ref	1	SNP	660.5	194.798	301.145	0.625821	0.276882	2.26025	0.0238059	0.0838134
chr7:47763383_2_chimp	chr7:47763383_2	chr7	47763652	alt	2	SNP	2262.25	669.617	635.511	-0.0757787	0.242148	-0.312944	0.754323	0.901512
chr7:47763383_2_hs	chr7:47763383_2	chr7	47763652	ref	2	SNP	1482.75	438.877	665.857	0.602215	0.196632	3.06265	0.00219384	0.0100177
chr7:47772131_1_chimp	chr7:47772131_1	chr7	47772131	alt	1	SNP	95.25	28.3473	38.3543	0.439412	0.784269	0.560282	0.575287	0.80451
chr7:47772131_1_hs	chr7:47772131_1	chr7	47772131	ref	1	SNP	553.5	162.989	129.315	-0.330553	0.727079	-0.454632	0.649374	0.844421
chr7:47772131_2_chimp	chr7:47772131_2	chr7	47772400	alt	2	SNP	47	14.183	13.2086	-0.110587	1.63856	-0.0674906	0.946191	0.983049
chr7:47772131_2_hs	chr7:47772131_2	chr7	47772400	ref	2	SNP	70.25	20.9713	52.8968	1.33646	2.26122	0.591036	0.554496	0.790388
chr7:47782201_1_chimp	chr7:47782201_1	chr7	47782201	alt	1	SNP	21.5	6.49254	0.79342	-3.01082	2.41665	-1.24587	0.212813	0.459629
chr7:47782201_1_hs	chr7:47782201_1	chr7	47782201	ref	1	SNP	287.75	85.5944	39.8989	-1.10394	1.2452	-0.886561	0.375315	0.645751
chr7:47782201_2_chimp	chr7:47782201_2	chr7	47782470	alt	2	SNP	124	36.7602	19.0522	-0.956045	1.01217	-0.944548	0.34489	0.615804
chr7:47782201_2_hs	chr7:47782201_2	chr7	47782470	ref	2	SNP	529.75	157.98	184.135	0.223747	0.371518	0.602251	0.547007	0.785175
chr7:47784077_1_chimp	chr7:47784077_1	chr7	47784077	alt	1	SNP	9.75	3.20926	10.3975	1.69596	1.54613	1.09691	0.272681	0.537347
chr7:47784077_1_hs	chr7:47784077_1	chr7	47784077	ref	1	SNP	33.25	10.0458	51.5782	2.36093	3.05311	0.773285	0.439354	0.703029
chr7:47784077_2_chimp	chr7:47784077_2	chr7	47784346	alt	2	SNP	125.75	37.9454	34.0487	-0.158356	1.13451	-0.139581	0.888991	0.96013
chr7:47784077_2_hs	chr7:47784077_2	chr7	47784346	ref	2	SNP	194.25	58.7801	62.3947	0.0842737	1.16554	0.0723042	0.94236	0.981566
chr7:47786504_1_chimp	chr7:47786504_1	chr7	47786504	alt	1	SNP	1050	311	2700.11	3.11765	0.317183	9.8292	8.42824e-23	1.30566e-21
chr7:47786504_1_hs	chr7:47786504_1	chr7	47786504	ref	1	SNP	1223.25	361.617	3246.07	3.16563	0.20984	15.0859	2.00423e-51	6.74197e-50
chr7:47786504_2_chimp	chr7:47786504_2	chr7	47786773	alt	2	SNP	1396	413.788	391.815	-0.0784302	0.365254	-0.214728	0.829979	0.934606
chr7:47786504_2_hs	chr7:47786504_2	chr7	47786773	ref	2	SNP	1978.5	584.5	967.664	0.727009	0.267381	2.719	0.00654787	0.0269449
chr7:47816428_1_chimp	chr7:47816428_1	chr7	47816428	alt	1	SNP	81.5	24.2773	31.2732	0.361063	1.08418	0.333027	0.739114	0.893792
chr7:47816428_1_hs	chr7:47816428_1	chr7	47816428	ref	1	SNP	93	27.8159	23.3749	-0.256158	1.4128	-0.181311	0.856123	0.946129
chr7:47816428_2_chimp	chr7:47816428_2	chr7	47816697	alt	2	SNP	1648.25	486.069	437.77	-0.150552	0.343183	-0.438693	0.660884	0.850742
chr7:47816428_2_hs	chr7:47816428_2	chr7	47816697	ref	2	SNP	1037.25	307.205	454.828	0.565834	0.294611	1.92061	0.0547805	0.16793
chr7:47818716_1_chimp	chr7:47818716_1	chr7	47818716	alt	1	SNP	1236	368.239	328.013	-0.164486	0.287768	-0.571593	0.567598	0.799381
chr7:47818716_1_hs	chr7:47818716_1	chr7	47818716	ref	1	SNP	435	131.826	109.587	-0.262454	0.425113	-0.617374	0.536988	0.778092
chr7:47818716_2_chimp	chr7:47818716_2	chr7	47818985	alt	2	SNP	2527.25	749.242	470.903	-0.671116	0.271485	-2.47202	0.0134353	0.0510282
chr7:47818716_2_hs	chr7:47818716_2	chr7	47818985	ref	2	SNP	2958	873.621	446.072	-0.968273	0.373367	-2.59335	0.00950452	0.0375872
chr7:47828161_1_chimp	chr7:47828161_1	chr7	47828161	alt	1	SNP	138.5	40.7789	15.4925	-1.39343	1.21285	-1.14889	0.250603	0.510037
chr7:47828161_1_hs	chr7:47828161_1	chr7	47828161	ref	1	SNP	106.25	31.5941	16.7369	-0.907299	1.43748	-0.631175	0.527926	0.771612
chr7:47828161_2_chimp	chr7:47828161_2	chr7	47828430	alt	2	SNP	2534	750.346	553.308	-0.439993	0.393221	-1.11895	0.263162	0.525817
chr7:47828161_2_hs	chr7:47828161_2	chr7	47828430	ref	2	SNP	1325.25	393.584	348.939	-0.173648	0.362511	-0.479015	0.631928	0.837652
chr7:47836959_1_chimp	chr7:47836959_1	chr7	47836959	alt	1	SNP	2397	707.373	592.263	-0.254944	0.257027	-0.991899	0.321247	0.592524
chr7:47836959_1_hs	chr7:47836959_1	chr7	47836959	ref	1	SNP	2155	636.088	621.954	-0.0325777	0.27544	-0.118275	0.90585	0.967078
chr7:47836959_2_chimp	chr7:47836959_2	chr7	47837228	alt	2	SNP	155.5	46.384	11.3584	-2.04026	1.51224	-1.34917	0.177283	0.406241
chr7:47836959_2_hs	chr7:47836959_2	chr7	47837228	ref	2	SNP	185	55.3588	44.6849	-0.303041	0.972284	-0.31168	0.755284	0.902005
chr7:47846461_1_chimp	chr7:47846461_1	chr7	47846461	alt	1	SNP	35.25	10.4894	12.2116	0.213809	1.96883	0.108597	0.913522	0.970298
chr7:47846461_1_hs	chr7:47846461_1	chr7	47846461	ref	1	SNP	147	43.095	71.1214	0.720595	0.51001	1.4129	0.157685	0.374585
chr7:47863390_1_chimp	chr7:47863390_1	chr7	47863390	alt	1	SNP	974	286.414	212.882	-0.425766	0.411144	-1.03556	0.300406	0.569834
chr7:47863390_1_hs	chr7:47863390_1	chr7	47863390	ref	1	SNP	1416.5	418.704	401.249	-0.0613326	0.287173	-0.213573	0.83088	0.935142
chr7:47863390_2_chimp	chr7:47863390_2	chr7	47863659	alt	2	SNP	1501.25	442.382	297.517	-0.569613	0.338505	-1.68273	0.0924267	0.253133
chr7:47863390_2_hs	chr7:47863390_2	chr7	47863659	ref	2	SNP	2394	706.36	408.567	-0.788517	0.408845	-1.92865	0.0537749	0.165445
chr7:4788161_1_chimp	chr7:4788161_1	chr7	4788161	alt	1	SNP	31.75	9.49917	18.4397	0.956577	1.08984	0.877721	0.380095	0.650125
chr7:4788161_1_hs	chr7:4788161_1	chr7	4788161	ref	1	SNP	72.5	21.7338	75.1976	1.78733	0.748423	2.38813	0.0169345	0.0624103
chr7:4788161_2_chimp	chr7:4788161_2	chr7	4788430	alt	2	SNP	314	93.2339	78.3016	-0.248227	0.793762	-0.312722	0.754492	0.901617
chr7:4788161_2_hs	chr7:4788161_2	chr7	4788430	ref	2	SNP	16.25	5.0311	7.51015	0.575633	1.11487	0.516322	0.605629	0.823923
chr7:47888809_1_chimp	chr7:47888809_1	chr7	47888809	alt	1	SNP	1178.5	348.644	417.904	0.261866	0.546158	0.479469	0.631605	0.837652
chr7:47888809_1_hs	chr7:47888809_1	chr7	47888809	ref	1	SNP	1251	370.421	258.508	-0.517025	0.520796	-0.992758	0.320828	0.592049
chr7:47888809_2_chimp	chr7:47888809_2	chr7	47889078	alt	2	SNP	381	113.572	96.5813	-0.229139	0.761722	-0.300817	0.763554	0.906137
chr7:47888809_2_hs	chr7:47888809_2	chr7	47889078	ref	2	SNP	1138.5	337.169	205.78	-0.711937	0.41086	-1.7328	0.083132	0.233478
chr7:47901828_2_chimp	chr7:47901828_2	chr7	47902097	alt	2	SNP	129	38.1188	44.7824	0.228322	1.1893	0.19198	0.847758	0.942657
chr7:47901828_2_hs	chr7:47901828_2	chr7	47902097	ref	2	SNP	214.25	63.5545	69.6541	0.137841	0.83302	0.165471	0.868573	0.95182
chr7:47914894_1_chimp	chr7:47914894_1	chr7	47914894	alt	1	SNP	494.5	146.996	213.538	0.537465	0.301794	1.7809	0.0749288	0.215294
chr7:47914894_1_hs	chr7:47914894_1	chr7	47914894	ref	1	SNP	299.25	89.5987	243.124	1.43894	0.4254	3.38255	0.000718166	0.00356777
chr7:47914894_2_chimp	chr7:47914894_2	chr7	47915163	alt	2	SNP	6	1.85489	34.9237	4.23438	1.39573	3.03382	0.00241476	0.0109373
chr7:47914894_2_hs	chr7:47914894_2	chr7	47915163	ref	2	SNP	0.5	0.166843	17.3719	6.8472	1.46062	4.68787	2.76057e-06	1.81633e-05
chr7:47931720_1_chimp	chr7:47931720_1	chr7	47931720	alt	1	SNP	883.75	260.816	216.767	-0.269136	0.481556	-0.558889	0.576237	0.80505
chr7:47931720_1_hs	chr7:47931720_1	chr7	47931720	ref	1	SNP	402.25	118.486	111.097	-0.0955277	0.594801	-0.160605	0.872405	0.953445
chr7:47931720_2_chimp	chr7:47931720_2	chr7	47931989	alt	2	SNP	2921.75	864.783	1045.08	0.274218	0.315337	0.869604	0.384517	0.654184
chr7:47931720_2_hs	chr7:47931720_2	chr7	47931989	ref	2	SNP	1810.25	536.429	372.689	-0.524829	0.314092	-1.67094	0.094734	0.257947
chr7:47939586_1_chimp	chr7:47939586_1	chr7	47939586	alt	1	SNP	31.25	9.49209	9.2661	-0.0334986	2.02134	-0.0165725	0.986778	0.997681
chr7:47939586_1_hs	chr7:47939586_1	chr7	47939586	ref	1	SNP	138.75	41.1591	93.5279	1.18845	0.439238	2.7057	0.00681614	0.027936
chr7:47939586_2_hs	chr7:47939586_2	chr7	47939855	ref	2	SNP	5.25	1.53492	8.59196	2.49427	2.19841	1.13458	0.256551	0.517466
chr7:47945146_1_chimp	chr7:47945146_1	chr7	47945146	alt	1	SNP	167.5	49.7012	207.228	2.05684	0.449839	4.57238	4.82216e-06	3.09986e-05
chr7:47945146_1_hs	chr7:47945146_1	chr7	47945146	ref	1	SNP	197	58.3481	481.208	3.04297	0.297072	10.2432	1.26953e-24	2.09354e-23
chr7:47945146_2_chimp	chr7:47945146_2	chr7	47945415	alt	2	SNP	933.75	277.525	394.364	0.506939	0.386937	1.31013	0.190151	0.426193
chr7:47945146_2_hs	chr7:47945146_2	chr7	47945415	ref	2	SNP	640.75	190.433	207.146	0.12416	0.379982	0.326753	0.743855	0.89613
chr7:47954211_1_chimp	chr7:47954211_1	chr7	47954211	alt	1	SNP	1628.75	481.663	367.624	-0.389806	0.36336	-1.07278	0.283368	0.55008
chr7:47954211_1_hs	chr7:47954211_1	chr7	47954211	ref	1	SNP	639	188.763	145.257	-0.375403	0.457746	-0.820113	0.412152	0.679771
chr7:47954211_2_chimp	chr7:47954211_2	chr7	47954480	alt	2	SNP	23.25	7.0321	13.2308	0.910761	1.9538	0.46615	0.641108	0.839479
chr7:47968989_2_chimp	chr7:47968989_2	chr7	47969258	alt	2	SNP	11.75	3.59116	1.67182	-1.11225	3.00545	-0.370078	0.711324	0.879279
chr7:47968989_2_hs	chr7:47968989_2	chr7	47969258	ref	2	SNP	4	1.33475	0	-2.21641	3.40063	-0.651764	0.514553	0.761788
chr7:480197_1_chimp	chr7:480197_1	chr7	480197	alt	1	SNP	736.25	217.435	209.722	-0.0518862	0.368599	-0.140766	0.888055	0.959863
chr7:480197_1_hs	chr7:480197_1	chr7	480197	ref	1	SNP	2240.75	665.032	2090.83	1.65199	0.207244	7.97125	1.57083e-15	1.81674e-14
chr7:480197_2_chimp	chr7:480197_2	chr7	480466	alt	2	SNP	122.5	36.0903	37.7479	0.0622889	1.40797	0.0442402	0.964713	0.989274
chr7:480197_2_hs	chr7:480197_2	chr7	480466	ref	2	SNP	446.75	131.832	91.0584	-0.536133	1.05251	-0.509387	0.610481	0.826759
chr7:4802009_1_chimp	chr7:4802009_1	chr7	4802009	alt	1	SNP	128.25	37.9552	65.2946	0.77936	0.616081	1.26503	0.205861	0.449882
chr7:4802009_1_hs	chr7:4802009_1	chr7	4802009	ref	1	SNP	262.5	77.6869	134.7	0.792879	0.62559	1.26741	0.205009	0.448688
chr7:4802009_2_chimp	chr7:4802009_2	chr7	4802278	alt	2	SNP	4.25	1.28799	0	-2.1679	3.40122	-0.63739	0.523871	0.768639
chr7:48085016_1_chimp	chr7:48085016_1	chr7	48085016	alt	1	SNP	307.5	92.0706	875.798	3.25102	0.375483	8.65824	4.79096e-18	6.18153e-17
chr7:48085016_1_hs	chr7:48085016_1	chr7	48085016	ref	1	SNP	928.5	275.534	2197.37	2.99578	0.372284	8.04702	8.48324e-16	9.936e-15
chr7:48092090_2_chimp	chr7:48092090_2	chr7	48092359	alt	2	SNP	28	8.47248	86.2032	3.35263	0.849708	3.94563	7.95909e-05	0.00045118
chr7:48092090_2_hs	chr7:48092090_2	chr7	48092359	ref	2	SNP	32.5	9.86328	55.3909	2.48575	0.955918	2.60038	0.00931193	0.0369086
chr7:48110144_1_chimp	chr7:48110144_1	chr7	48110144	alt	1	SNP	1468.5	436.152	673.235	0.62517	0.444219	1.40735	0.159325	0.377334
chr7:48110144_1_hs	chr7:48110144_1	chr7	48110144	ref	1	SNP	1469.5	437.711	873.139	0.99534	0.283324	3.51307	0.000442955	0.00227433
chr7:48110144_2_chimp	chr7:48110144_2	chr7	48110413	alt	2	SNP	1519.75	448.747	164.072	-1.45173	0.368974	-3.9345	8.33707e-05	0.000471449
chr7:48110144_2_hs	chr7:48110144_2	chr7	48110413	ref	2	SNP	1784.75	526.723	471.685	-0.157278	0.349065	-0.450568	0.652301	0.84601
chr7:48173728_1_chimp	chr7:48173728_1	chr7	48173728	alt	1	SNP	622.25	188.937	337.554	0.837809	0.389915	2.1487	0.0316585	0.106794
chr7:48173728_1_hs	chr7:48173728_1	chr7	48173728	ref	1	SNP	907.75	274.001	329.361	0.264433	0.377082	0.701261	0.48314	0.737828
chr7:48173728_2_chimp	chr7:48173728_2	chr7	48173997	alt	2	SNP	1080.75	321.727	388.526	0.270685	0.274974	0.984401	0.324918	0.596362
chr7:48173728_2_hs	chr7:48173728_2	chr7	48173997	ref	2	SNP	1455.75	434.051	424.898	-0.0322262	0.290649	-0.110876	0.911714	0.969478
chr7:4817921_1_chimp	chr7:4817921_1	chr7	4817921	alt	1	SNP	641.75	189.488	377.589	0.99437	1.06799	0.931064	0.35182	0.622753
chr7:4817921_1_hs	chr7:4817921_1	chr7	4817921	ref	1	SNP	70.25	20.9762	55.4484	1.3966	0.867449	1.61	0.107397	0.283537
chr7:4817921_2_chimp	chr7:4817921_2	chr7	4818190	alt	2	SNP	3.75	1.13135	0	-1.98078	3.40369	-0.58195	0.5606	0.794491
chr7:4817921_2_hs	chr7:4817921_2	chr7	4818190	ref	2	SNP	12	3.58084	7.97038	1.14659	2.68608	0.426863	0.669479	0.855918
chr7:48245075_1_chimp	chr7:48245075_1	chr7	48245075	alt	1	SNP	2608.75	770.428	2629.66	1.77132	0.166843	10.6167	2.49247e-26	4.35835e-25
chr7:48245075_1_hs	chr7:48245075_1	chr7	48245075	ref	1	SNP	2003.75	591.366	2200.39	1.89522	0.237643	7.97509	1.52272e-15	1.76232e-14
chr7:48279946_1_chimp	chr7:48279946_1	chr7	48279946	alt	1	SNP	202.75	61.5328	79.9996	0.384068	0.673806	0.569998	0.568679	0.800157
chr7:48279946_1_hs	chr7:48279946_1	chr7	48279946	ref	1	SNP	678.5	201.231	162.374	-0.310315	0.448538	-0.691837	0.48904	0.742633
chr7:48279946_2_chimp	chr7:48279946_2	chr7	48280215	alt	2	SNP	46.75	13.7032	4.88105	-1.48651	2.78735	-0.533308	0.59382	0.816627
chr7:48279946_2_hs	chr7:48279946_2	chr7	48280215	ref	2	SNP	1	0.314741	0	-0.12809	3.45618	-0.0370611	0.970436	0.991639
chr7:4829764_1_chimp	chr7:4829764_1	chr7	4829764	alt	1	SNP	9	2.79444	36.1539	3.70552	0.939176	3.9455	7.96324e-05	0.000451406
chr7:4829764_1_hs	chr7:4829764_1	chr7	4829764	ref	1	SNP	75.25	22.7602	36.859	0.692607	0.987001	0.701729	0.482848	0.737595
chr7:4829764_2_chimp	chr7:4829764_2	chr7	4830033	alt	2	SNP	302.75	89.6604	1012.76	3.49844	0.243755	14.3523	1.03101e-46	3.13782e-45
chr7:4829764_2_hs	chr7:4829764_2	chr7	4830033	ref	2	SNP	245.25	72.9709	654.994	3.16482	0.299306	10.5739	3.93833e-26	6.84581e-25
chr7:48299035_1_chimp	chr7:48299035_1	chr7	48299035	alt	1	SNP	1266.25	373.411	2443.93	2.70986	0.296403	9.14248	6.10385e-20	8.50685e-19
chr7:48299035_1_hs	chr7:48299035_1	chr7	48299035	ref	1	SNP	36.5	10.9862	24.0215	1.12693	1.39973	0.805106	0.420758	0.687508
chr7:48299035_2_chimp	chr7:48299035_2	chr7	48299304	alt	2	SNP	108.25	32.693	35.9517	0.136276	3.01082	0.0452621	0.963898	0.989004
chr7:48299035_2_hs	chr7:48299035_2	chr7	48299304	ref	2	SNP	176.25	53.0979	79.4695	0.585927	0.573433	1.02179	0.306881	0.576939
chr7:4835975_1_hs	chr7:4835975_1	chr7	4835975	ref	1	SNP	330.25	98.2512	89.7746	-0.130569	0.608394	-0.214613	0.830069	0.934634
chr7:4835975_2_chimp	chr7:4835975_2	chr7	4836244	alt	2	SNP	1618	478.266	532.881	0.155691	0.208914	0.745242	0.456125	0.7167
chr7:4835975_2_hs	chr7:4835975_2	chr7	4836244	ref	2	SNP	1075.5	318.15	312.166	-0.0263654	0.32575	-0.0809375	0.935492	0.978968
chr7:48390112_1_chimp	chr7:48390112_1	chr7	48390112	alt	1	SNP	526.75	161.429	996.649	2.62921	0.188393	13.9559	2.89513e-44	8.34553e-43
chr7:48390112_1_hs	chr7:48390112_1	chr7	48390112	ref	1	SNP	252.75	78.7416	759.884	3.27794	0.199018	16.4705	5.9743e-61	2.40634e-59
chr7:48420339_1_chimp	chr7:48420339_1	chr7	48420339	alt	1	SNP	1925.75	570.597	735.842	0.36782	0.227243	1.61862	0.105529	0.279894
chr7:48420339_1_hs	chr7:48420339_1	chr7	48420339	ref	1	SNP	1701.5	504.585	584.053	0.209376	0.303427	0.690038	0.49017	0.743496
chr7:48420339_2_chimp	chr7:48420339_2	chr7	48420608	alt	2	SNP	173	52.4031	59.8288	0.187007	0.64034	0.292043	0.770254	0.909531
chr7:48420339_2_hs	chr7:48420339_2	chr7	48420608	ref	2	SNP	890	265.83	297.92	0.166579	0.399899	0.416552	0.677006	0.860302
chr7:48426828_1_chimp	chr7:48426828_1	chr7	48426828	alt	1	SNP	118.5	36.0412	36.0208	0.00410958	0.7866	0.00522448	0.995831	1
chr7:48426828_1_hs	chr7:48426828_1	chr7	48426828	ref	1	SNP	17	5.11822	2.08977	-1.29992	2.98195	-0.43593	0.662888	0.851829
chr7:48426828_2_chimp	chr7:48426828_2	chr7	48427097	alt	2	SNP	60.5	18.6459	32.9575	0.830311	0.88176	0.941652	0.346371	0.617211
chr7:48426828_2_hs	chr7:48426828_2	chr7	48427097	ref	2	SNP	1.75	0.554529	0	-0.947976	3.42482	-0.276796	0.781937	0.914955
chr7:484465_1_chimp	chr7:484465_1	chr7	484465	alt	1	SNP	139.25	41.0473	143.104	1.79964	0.644576	2.79198	0.00523864	0.0220755
chr7:484465_1_hs	chr7:484465_1	chr7	484465	ref	1	SNP	133	40.1567	180.179	2.1633	0.570638	3.79102	0.000150031	0.000821424
chr7:484465_2_chimp	chr7:484465_2	chr7	484734	alt	2	SNP	1449.25	428.626	926.189	1.1124	0.363249	3.06236	0.00219596	0.0100263
chr7:484465_2_hs	chr7:484465_2	chr7	484734	ref	2	SNP	719.5	212.274	241.152	0.184841	0.323625	0.571158	0.567893	0.799554
chr7:48465609_1_chimp	chr7:48465609_1	chr7	48465609	alt	1	SNP	15.5	4.94162	79.3143	4.03414	0.471891	8.54889	1.24282e-17	1.57481e-16
chr7:48465609_1_hs	chr7:48465609_1	chr7	48465609	ref	1	SNP	280.5	85.2558	1173.18	3.78254	0.360871	10.4817	1.04862e-25	1.7964e-24
chr7:48465609_2_chimp	chr7:48465609_2	chr7	48465878	alt	2	SNP	67	19.9101	16.5216	-0.273472	1.39067	-0.196648	0.844103	0.941028
chr7:48465609_2_hs	chr7:48465609_2	chr7	48465878	ref	2	SNP	83.5	25.6291	16.4644	-0.635122	1.33632	-0.475276	0.63459	0.837652
chr7:48636977_1_chimp	chr7:48636977_1	chr7	48636977	alt	1	SNP	560.5	166.001	264.03	0.667512	0.351544	1.8988	0.057591	0.174874
chr7:48636977_1_hs	chr7:48636977_1	chr7	48636977	ref	1	SNP	448.5	132.855	201.687	0.599284	0.37353	1.60438	0.10863	0.285937
chr7:48636977_2_chimp	chr7:48636977_2	chr7	48637246	alt	2	SNP	297.75	88.0508	80.8472	-0.126982	0.475245	-0.267193	0.789321	0.918262
chr7:48636977_2_hs	chr7:48636977_2	chr7	48637246	ref	2	SNP	63.75	18.4998	9.10032	-1.02101	1.46614	-0.696397	0.48618	0.74026
chr7:4878906_1_chimp	chr7:4878906_1	chr7	4878906	alt	1	SNP	268	79.1942	95.8489	0.276139	0.527511	0.523475	0.600644	0.820807
chr7:4878906_1_hs	chr7:4878906_1	chr7	4878906	ref	1	SNP	271.5	80.162	72.0547	-0.155604	0.848807	-0.183321	0.854546	0.945494
chr7:4878906_2_chimp	chr7:4878906_2	chr7	4879175	alt	2	SNP	254.25	75.5734	75.4598	0.00202137	0.45269	0.00446524	0.996437	1
chr7:4878906_2_hs	chr7:4878906_2	chr7	4879175	ref	2	SNP	640.5	188.83	120.345	-0.647669	0.443553	-1.46018	0.14424	0.351702
chr7:48847798_1_chimp	chr7:48847798_1	chr7	48847798	alt	1	SNP	120.5	35.7858	76.5864	1.10258	0.529846	2.08095	0.0374384	0.122939
chr7:48847798_1_hs	chr7:48847798_1	chr7	48847798	ref	1	SNP	569.25	168.765	191.521	0.180488	0.390851	0.461782	0.644237	0.841392
chr7:48875212_1_chimp	chr7:48875212_1	chr7	48875212	alt	1	SNP	42	12.6223	15.4288	0.285621	1.61155	0.177234	0.859324	0.947612
chr7:48875212_1_hs	chr7:48875212_1	chr7	48875212	ref	1	SNP	145.5	43.8851	33.412	-0.392175	0.897551	-0.436939	0.662155	0.851376
chr7:48875212_2_chimp	chr7:48875212_2	chr7	48875481	alt	2	SNP	400.75	118.819	350.062	1.55907	0.649937	2.39881	0.0164484	0.0608608
chr7:48875212_2_hs	chr7:48875212_2	chr7	48875481	ref	2	SNP	295	86.9064	105.21	0.275136	0.353684	0.777913	0.43662	0.70075
chr7:48935341_1_chimp	chr7:48935341_1	chr7	48935341	alt	1	SNP	2182	645.765	529.745	-0.287123	0.348393	-0.824134	0.409863	0.677779
chr7:48935341_1_hs	chr7:48935341_1	chr7	48935341	ref	1	SNP	2214.5	654.302	521.415	-0.326804	0.208126	-1.57022	0.116363	0.300951
chr7:48935341_2_hs	chr7:48935341_2	chr7	48935610	ref	2	SNP	15.25	4.64833	17.5992	1.92666	1.3501	1.42705	0.153566	0.367758
chr7:49174321_1_chimp	chr7:49174321_1	chr7	49174321	alt	1	SNP	968.75	289.026	1057.49	1.87073	0.216456	8.64251	5.49903e-18	7.07653e-17
chr7:49174321_1_hs	chr7:49174321_1	chr7	49174321	ref	1	SNP	895.75	266.383	1345.17	2.33598	0.21851	10.6905	1.12773e-26	1.99183e-25
chr7:49174321_2_chimp	chr7:49174321_2	chr7	49174590	alt	2	SNP	27.25	8.28819	13.9298	0.746555	1.57116	0.475162	0.634672	0.837652
chr7:49174321_2_hs	chr7:49174321_2	chr7	49174590	ref	2	SNP	33.5	10.2657	11.4449	0.152474	1.96713	0.0775108	0.938217	0.980019
chr7:491880_1_chimp	chr7:491880_1	chr7	491880	alt	1	SNP	1315	387.821	441.341	0.185121	0.30887	0.599348	0.548941	0.786505
chr7:491880_1_hs	chr7:491880_1	chr7	491880	ref	1	SNP	1651.25	487.46	809.287	0.731525	0.265106	2.75937	0.00579131	0.0241477
chr7:491880_2_chimp	chr7:491880_2	chr7	492149	alt	2	SNP	9.75	3.04487	11.3006	1.88881	1.65732	1.13967	0.254422	0.514803
chr7:491880_2_hs	chr7:491880_2	chr7	492149	ref	2	SNP	41.5	12.3678	0.468846	-4.71053	3.00452	-1.56782	0.116924	0.302032
chr7:4931762_1_hs	chr7:4931762_1	chr7	4931762	ref	1	SNP	85.5	25.3921	67.0775	1.40689	0.977565	1.43917	0.150101	0.361741
chr7:49346383_1_chimp	chr7:49346383_1	chr7	49346383	alt	1	SNP	402.75	120.97	142.509	0.233478	0.544975	0.42842	0.668346	0.855265
chr7:49346383_1_hs	chr7:49346383_1	chr7	49346383	ref	1	SNP	1005.25	301.618	500.137	0.730117	0.897131	0.813835	0.41574	0.683141
chr7:49346383_2_chimp	chr7:49346383_2	chr7	49346652	alt	2	SNP	800.5	237.127	255.71	0.108765	0.332434	0.327178	0.743533	0.895969
chr7:49346383_2_hs	chr7:49346383_2	chr7	49346652	ref	2	SNP	331	98.7243	114.448	0.212469	0.573288	0.370614	0.710925	0.879047
chr7:49398432_1_chimp	chr7:49398432_1	chr7	49398432	alt	1	SNP	87.5	26.4499	15.5013	-0.775329	0.897131	-0.864232	0.387461	0.657003
chr7:49398432_1_hs	chr7:49398432_1	chr7	49398432	ref	1	SNP	20	6.03964	7.44572	0.300182	1.18432	0.253463	0.79991	0.922761
chr7:49398432_2_chimp	chr7:49398432_2	chr7	49398701	alt	2	SNP	693	207.117	645.36	1.63845	0.36821	4.44977	8.59608e-06	5.3951e-05
chr7:49398432_2_hs	chr7:49398432_2	chr7	49398701	ref	2	SNP	1041	306.322	820.195	1.41984	0.258382	5.49511	3.90475e-08	2.98022e-07
chr7:49523778_1_chimp	chr7:49523778_1	chr7	49523778	alt	1	SNP	51.75	15.7053	45.7518	1.54079	1.21751	1.26553	0.20568	0.449605
chr7:49523778_1_hs	chr7:49523778_1	chr7	49523778	ref	1	SNP	45.25	13.8959	61.7214	2.15973	0.54773	3.94305	8.04523e-05	0.000455757
chr7:49523778_2_chimp	chr7:49523778_2	chr7	49524047	alt	2	SNP	1437	427.7	443.296	0.050553	0.432707	0.11683	0.906995	0.967567
chr7:49523778_2_hs	chr7:49523778_2	chr7	49524047	ref	2	SNP	540	161.92	238.044	0.558041	0.452378	1.23357	0.217362	0.465914
chr7:49526776_1_chimp	chr7:49526776_1	chr7	49526776	alt	1	SNP	197.25	59.5884	147.716	1.3143	0.43645	3.01134	0.00260097	0.0117078
chr7:49526776_1_hs	chr7:49526776_1	chr7	49526776	ref	1	SNP	17.25	5.09921	7.69607	0.59486	2.14099	0.277844	0.781132	0.914876
chr7:49526776_2_chimp	chr7:49526776_2	chr7	49527045	alt	2	SNP	294	87.4771	64.6946	-0.436946	1.16862	-0.373898	0.70848	0.877756
chr7:49526776_2_hs	chr7:49526776_2	chr7	49527045	ref	2	SNP	145.25	43.7276	37.5027	-0.221968	0.623084	-0.356242	0.72166	0.884912
chr7:495687_1_chimp	chr7:495687_1	chr7	495687	alt	1	SNP	3916	1157.82	910.357	-0.346705	0.302763	-1.14514	0.252153	0.511923
chr7:495687_1_hs	chr7:495687_1	chr7	495687	ref	1	SNP	1025.75	302.196	199.126	-0.603515	0.367926	-1.64032	0.100939	0.27074
chr7:495687_2_chimp	chr7:495687_2	chr7	495956	alt	2	SNP	234.75	69.9718	111.121	0.665084	0.370282	1.79615	0.07247	0.209729
chr7:495687_2_hs	chr7:495687_2	chr7	495956	ref	2	SNP	87.5	25.9855	88.647	1.77343	0.64271	2.75931	0.00579242	0.0241512
chr7:4958164_1_hs	chr7:4958164_1	chr7	4958164	ref	1	SNP	115.25	34.2068	24.9512	-0.45133	1.18834	-0.3798	0.704094	0.875287
chr7:4958164_2_chimp	chr7:4958164_2	chr7	4958433	alt	2	SNP	134.25	40.0802	40.9951	0.0349826	0.695719	0.0502826	0.959897	0.98758
chr7:49624763_1_chimp	chr7:49624763_1	chr7	49624763	alt	1	SNP	0.5	0.166843	0.75093	2.32463	3.18003	0.731008	0.464774	0.723401
chr7:49624763_1_hs	chr7:49624763_1	chr7	49624763	ref	1	SNP	0.25	0.0644758	0	1.66163	3.53379	0.470211	0.638204	0.837652
chr7:49624763_2_chimp	chr7:49624763_2	chr7	49625032	alt	2	SNP	106	32.5972	60.7623	0.896944	1.02289	0.876873	0.380555	0.650554
chr7:49624763_2_hs	chr7:49624763_2	chr7	49625032	ref	2	SNP	76.5	23.5381	108.645	2.20767	0.856641	2.57712	0.00996267	0.0391867
chr7:49643995_1_chimp	chr7:49643995_1	chr7	49643995	alt	1	SNP	251	73.9755	38.1707	-0.956694	1.23265	-0.776129	0.437673	0.701622
chr7:49643995_1_hs	chr7:49643995_1	chr7	49643995	ref	1	SNP	267.5	78.8793	37.1987	-1.08546	0.95719	-1.13401	0.256791	0.517787
chr7:49643995_2_chimp	chr7:49643995_2	chr7	49644264	alt	2	SNP	3024.75	898.346	731.328	-0.295531	0.30381	-0.972751	0.330677	0.601753
chr7:49643995_2_hs	chr7:49643995_2	chr7	49644264	ref	2	SNP	1936	571.853	325.434	-0.810695	0.390738	-2.07478	0.0380072	0.124524
chr7:49718748_1_chimp	chr7:49718748_1	chr7	49718748	alt	1	SNP	144.75	44.0337	190.522	2.1121	0.63642	3.31871	0.000904331	0.0044244
chr7:49718748_1_hs	chr7:49718748_1	chr7	49718748	ref	1	SNP	147.75	45.4758	130.842	1.5241	0.501286	3.04038	0.00236284	0.0107204
chr7:49718748_2_chimp	chr7:49718748_2	chr7	49719017	alt	2	SNP	1426.25	422.874	492.826	0.221156	0.276825	0.7989	0.424348	0.69057
chr7:49718748_2_hs	chr7:49718748_2	chr7	49719017	ref	2	SNP	686	202.136	210.892	0.0586968	0.368552	0.159263	0.873462	0.953845
chr7:49762682_1_chimp	chr7:49762682_1	chr7	49762682	alt	1	SNP	306.75	93.3787	93.0919	-0.0086519	0.507092	-0.0170618	0.986387	0.997602
chr7:49762682_1_hs	chr7:49762682_1	chr7	49762682	ref	1	SNP	231.5	69.529	76.9822	0.146302	0.740299	0.197626	0.843338	0.940682
chr7:49767603_1_chimp	chr7:49767603_1	chr7	49767603	alt	1	SNP	777.25	231.041	8271.82	5.16206	0.232084	22.2422	1.34289e-109	1.03886e-107
chr7:49767603_1_hs	chr7:49767603_1	chr7	49767603	ref	1	SNP	348	103.572	979.324	3.24096	0.438036	7.39885	1.37374e-13	1.45043e-12
chr7:49767603_2_chimp	chr7:49767603_2	chr7	49767872	alt	2	SNP	10.25	3.10639	20.6202	2.73543	2.40182	1.1389	0.254746	0.51527
chr7:49767603_2_hs	chr7:49767603_2	chr7	49767872	ref	2	SNP	139.5	41.546	58.5242	0.492109	1.22343	0.402238	0.687509	0.866012
chr7:49778703_1_chimp	chr7:49778703_1	chr7	49778703	alt	1	SNP	1207.25	358.126	1803.64	2.33197	0.243419	9.58007	9.69828e-22	1.44312e-20
chr7:49778703_1_hs	chr7:49778703_1	chr7	49778703	ref	1	SNP	659.25	195.166	647.801	1.72941	0.254368	6.79885	1.05459e-11	1.00659e-10
chr7:49778703_2_chimp	chr7:49778703_2	chr7	49778972	alt	2	SNP	7566.25	2234.97	2239.41	0.00331693	0.198442	0.0167149	0.986664	0.997671
chr7:49778703_2_hs	chr7:49778703_2	chr7	49778972	ref	2	SNP	1317.75	388.119	450.493	0.21541	0.297076	0.725102	0.46839	0.726228
chr7:49782636_1_chimp	chr7:49782636_1	chr7	49782636	alt	1	SNP	518.75	152.954	105.881	-0.535078	0.439912	-1.21633	0.223859	0.474848
chr7:49782636_1_hs	chr7:49782636_1	chr7	49782636	ref	1	SNP	162.75	47.5785	74.216	0.645113	0.695193	0.927963	0.353427	0.624358
chr7:49782636_2_chimp	chr7:49782636_2	chr7	49782905	alt	2	SNP	73	22.5085	75.1869	1.73999	0.496163	3.50689	0.00045338	0.00232397
chr7:49782636_2_hs	chr7:49782636_2	chr7	49782905	ref	2	SNP	63.25	19.385	33.2725	0.784225	0.879756	0.891412	0.372708	0.643288
chr7:49791240_1_chimp	chr7:49791240_1	chr7	49791240	alt	1	SNP	410.75	122.321	312.736	1.35237	0.249906	5.41153	6.24899e-08	4.69287e-07
chr7:49791240_1_hs	chr7:49791240_1	chr7	49791240	ref	1	SNP	431.75	128.411	256.368	0.996792	0.475397	2.09676	0.036015	0.11898
chr7:49791240_2_chimp	chr7:49791240_2	chr7	49791509	alt	2	SNP	156	47.6304	136.299	1.51382	0.460928	3.2843	0.00102236	0.00495773
chr7:49791240_2_hs	chr7:49791240_2	chr7	49791509	ref	2	SNP	86	25.9922	229.519	3.14408	0.612887	5.12995	2.8982e-07	2.06953e-06
chr7:49822760_1_chimp	chr7:49822760_1	chr7	49822760	alt	1	SNP	553.75	164.597	256.586	0.641334	0.366863	1.74816	0.0804365	0.227537
chr7:49822760_1_hs	chr7:49822760_1	chr7	49822760	ref	1	SNP	307	92.6836	117.79	0.343042	0.377268	0.909278	0.363204	0.633926
chr7:49822760_2_chimp	chr7:49822760_2	chr7	49823029	alt	2	SNP	2778.25	825.42	923.986	0.163509	0.243412	0.671739	0.50175	0.752036
chr7:49822760_2_hs	chr7:49822760_2	chr7	49823029	ref	2	SNP	2935	870.06	834.129	-0.0602625	0.316148	-0.190615	0.848827	0.943038
chr7:49851106_1_chimp	chr7:49851106_1	chr7	49851106	alt	1	SNP	79.25	23.9825	13.4782	-0.835057	1.54725	-0.539703	0.589402	0.813649
chr7:49851106_1_hs	chr7:49851106_1	chr7	49851106	ref	1	SNP	24.5	7.44422	7.50348	0.00229522	2.0784	0.00110432	0.999119	1
chr7:49851106_2_chimp	chr7:49851106_2	chr7	49851375	alt	2	SNP	1887.75	558.912	920.817	0.720434	0.263565	2.73342	0.00626798	0.0259203
chr7:49851106_2_hs	chr7:49851106_2	chr7	49851375	ref	2	SNP	674.25	199.808	135.316	-0.561901	0.528794	-1.06261	0.287959	0.555415
chr7:49878332_1_chimp	chr7:49878332_1	chr7	49878332	alt	1	SNP	583.5	175.463	747.495	2.0905	0.300428	6.9584	3.44155e-12	3.37621e-11
chr7:49878332_1_hs	chr7:49878332_1	chr7	49878332	ref	1	SNP	327.5	97.7013	350.439	1.84077	0.3149	5.84558	5.0482e-09	4.09537e-08
chr7:49878332_2_chimp	chr7:49878332_2	chr7	49878601	alt	2	SNP	155	48.1937	112.657	1.22808	0.43128	2.84753	0.00440605	0.0188682
chr7:49878332_2_hs	chr7:49878332_2	chr7	49878601	ref	2	SNP	69.75	21.8288	53.2316	1.28439	0.927169	1.38528	0.165966	0.388116
chr7:50068835_1_chimp	chr7:50068835_1	chr7	50068835	alt	1	SNP	89.25	26.4592	31.8732	0.264327	1.21743	0.21712	0.828115	0.933944
chr7:50068835_1_hs	chr7:50068835_1	chr7	50068835	ref	1	SNP	152.5	45.5779	21.8148	-1.06864	1.35527	-0.788509	0.430399	0.695631
chr7:50068835_2_chimp	chr7:50068835_2	chr7	50069104	alt	2	SNP	894.5	267.259	1105.18	2.04727	0.228564	8.95708	3.33396e-19	4.50601e-18
chr7:50068835_2_hs	chr7:50068835_2	chr7	50069104	ref	2	SNP	204.75	60.8209	151.358	1.31746	0.513174	2.56728	0.0102501	0.0401895
chr7:50142296_1_chimp	chr7:50142296_1	chr7	50142296	alt	1	SNP	466	139.36	2602.55	4.22282	0.367246	11.4986	1.3404e-30	2.68702e-29
chr7:50142296_1_hs	chr7:50142296_1	chr7	50142296	ref	1	SNP	955.75	286.431	5162.95	4.17188	0.299924	13.9098	5.52343e-44	1.58138e-42
chr7:50142296_2_chimp	chr7:50142296_2	chr7	50142565	alt	2	SNP	0.5	0.166843	0	0.848382	3.52339	0.240786	0.809721	0.925784
chr7:50197322_2_chimp	chr7:50197322_2	chr7	50197591	alt	2	SNP	2321.25	686.893	17301.7	4.65462	0.303509	15.336	4.39272e-53	1.52752e-51
chr7:50197322_2_hs	chr7:50197322_2	chr7	50197591	ref	2	SNP	3581.75	1060.65	28544.5	4.75015	0.265702	17.8777	1.75891e-71	8.37381e-70
chr7:50207278_1_chimp	chr7:50207278_1	chr7	50207278	alt	1	SNP	318.75	93.9799	91.6355	-0.033759	0.513362	-0.0657607	0.947568	0.983545
chr7:50207278_1_hs	chr7:50207278_1	chr7	50207278	ref	1	SNP	675	199.305	280.22	0.491247	0.327981	1.49779	0.134188	0.334007
chr7:50207278_2_chimp	chr7:50207278_2	chr7	50207547	alt	2	SNP	1129.5	332.303	406.25	0.290246	0.302622	0.959105	0.337506	0.608306
chr7:50207278_2_hs	chr7:50207278_2	chr7	50207547	ref	2	SNP	3945.5	1166.81	1279.96	0.134089	0.203983	0.657352	0.510955	0.759115
chr7:50332184_1_chimp	chr7:50332184_1	chr7	50332184	alt	1	SNP	1806	539.852	564.569	0.0629877	0.262852	0.239632	0.810616	0.926135
chr7:50332184_1_hs	chr7:50332184_1	chr7	50332184	ref	1	SNP	2272	676.385	1252.07	0.887902	0.231134	3.84151	0.000122282	0.000677133
chr7:50332184_2_chimp	chr7:50332184_2	chr7	50332453	alt	2	SNP	1355.25	400.704	479.246	0.259901	0.273403	0.950612	0.341801	0.612689
chr7:50332184_2_hs	chr7:50332184_2	chr7	50332453	ref	2	SNP	1047.75	308.983	267.252	-0.208034	0.39492	-0.526775	0.59835	0.819371
chr7:50346383_2_chimp	chr7:50346383_2	chr7	50346652	alt	2	SNP	153	45.9997	79.0724	0.777465	0.560391	1.38736	0.165331	0.38705
chr7:50346383_2_hs	chr7:50346383_2	chr7	50346652	ref	2	SNP	300.25	90.4799	104.126	0.207748	0.463961	0.447771	0.654319	0.847144
chr7:50379098_1_chimp	chr7:50379098_1	chr7	50379098	alt	1	SNP	983	290.759	735.955	1.33857	0.183558	7.29238	3.04525e-13	3.15419e-12
chr7:50379098_1_hs	chr7:50379098_1	chr7	50379098	ref	1	SNP	873.25	259.553	1301.72	2.32543	0.266748	8.71771	2.83896e-18	3.69707e-17
chr7:50379098_2_chimp	chr7:50379098_2	chr7	50379367	alt	2	SNP	354	105.35	818.849	2.95934	0.264073	11.2065	3.7878e-29	7.25696e-28
chr7:50379098_2_hs	chr7:50379098_2	chr7	50379367	ref	2	SNP	159	47.4911	281.916	2.57033	0.257418	9.98503	1.77239e-23	2.81383e-22
chr7:50400576_2_chimp	chr7:50400576_2	chr7	50400845	alt	2	SNP	102.25	30.0101	18.705	-0.681092	1.3794	-0.49376	0.621476	0.833503
chr7:50400576_2_hs	chr7:50400576_2	chr7	50400845	ref	2	SNP	25.25	7.50132	5.43341	-0.468768	2.77028	-0.169213	0.865629	0.950418
chr7:50416988_2_chimp	chr7:50416988_2	chr7	50417257	alt	2	SNP	1884.75	557.363	461.824	-0.270812	0.390498	-0.693506	0.487992	0.741843
chr7:50416988_2_hs	chr7:50416988_2	chr7	50417257	ref	2	SNP	497.75	148.785	184.365	0.3105	0.374034	0.830138	0.406461	0.674708
chr7:50446526_1_chimp	chr7:50446526_1	chr7	50446526	alt	1	SNP	2463.25	730.692	421.014	-0.795579	0.237791	-3.34571	0.000820735	0.00404162
chr7:50446526_1_hs	chr7:50446526_1	chr7	50446526	ref	1	SNP	441.25	130.908	60.9942	-1.10456	0.975622	-1.13216	0.257565	0.518833
chr7:50446526_2_chimp	chr7:50446526_2	chr7	50446795	alt	2	SNP	57	16.9814	62.61	1.88016	1.04022	1.80747	0.0706888	0.205663
chr7:50468483_1_chimp	chr7:50468483_1	chr7	50468483	alt	1	SNP	95.5	28.4436	32.5585	0.192724	1.30428	0.147763	0.88253	0.957598
chr7:50468483_1_hs	chr7:50468483_1	chr7	50468483	ref	1	SNP	64.75	19.4224	21.2491	0.123562	1.51596	0.0815075	0.935038	0.978748
chr7:50468483_2_chimp	chr7:50468483_2	chr7	50468752	alt	2	SNP	1902.5	564.559	518.753	-0.123331	0.236251	-0.522033	0.601648	0.821478
chr7:50468483_2_hs	chr7:50468483_2	chr7	50468752	ref	2	SNP	1533.5	454.788	465.07	0.0334635	0.228949	0.146161	0.883794	0.958162
chr7:50502326_1_chimp	chr7:50502326_1	chr7	50502326	alt	1	SNP	7.25	2.22313	13.1831	2.56508	1.2186	2.10494	0.0352967	0.116986
chr7:50502326_1_hs	chr7:50502326_1	chr7	50502326	ref	1	SNP	511.5	151.299	1181.87	2.96497	0.434446	6.82472	8.80956e-12	8.44499e-11
chr7:50502326_2_chimp	chr7:50502326_2	chr7	50502595	alt	2	SNP	642.25	191.014	98.1922	-0.96203	0.52232	-1.84184	0.0654986	0.19366
chr7:50502326_2_hs	chr7:50502326_2	chr7	50502595	ref	2	SNP	825	245.643	180.334	-0.448871	0.426305	-1.05293	0.292372	0.560483
chr7:50534792_1_chimp	chr7:50534792_1	chr7	50534792	alt	1	SNP	304	90.7627	305.252	1.75132	0.434565	4.03005	5.57647e-05	0.000321413
chr7:50534792_1_hs	chr7:50534792_1	chr7	50534792	ref	1	SNP	41.5	12.2657	84.5269	2.7793	0.68374	4.06485	4.80636e-05	0.000279424
chr7:50534792_2_chimp	chr7:50534792_2	chr7	50535061	alt	2	SNP	13	3.79266	52.6629	3.78779	0.711149	5.3263	1.00235e-07	7.41827e-07
chr7:50534792_2_hs	chr7:50534792_2	chr7	50535061	ref	2	SNP	70.5	21.0039	248.357	3.56241	0.292722	12.17	4.49239e-34	9.96367e-33
chr7:50541878_1_chimp	chr7:50541878_1	chr7	50541878	alt	1	SNP	2376.75	702.751	657.682	-0.0955273	0.237074	-0.402943	0.68699	0.865728
chr7:50541878_1_hs	chr7:50541878_1	chr7	50541878	ref	1	SNP	3189.5	939.544	2062.4	1.13433	0.869966	1.30388	0.192275	0.429601
chr7:50541878_2_chimp	chr7:50541878_2	chr7	50542147	alt	2	SNP	325.5	96.1104	439.037	2.19304	0.49367	4.44233	8.89913e-06	5.57856e-05
chr7:50541878_2_hs	chr7:50541878_2	chr7	50542147	ref	2	SNP	203.25	60.656	148.476	1.28804	0.612297	2.10362	0.0354114	0.117306
chr7:50552805_1_chimp	chr7:50552805_1	chr7	50552805	alt	1	SNP	69.25	21.0682	49.3259	1.23161	1.0978	1.12188	0.261912	0.524222
chr7:50552805_1_hs	chr7:50552805_1	chr7	50552805	ref	1	SNP	0.25	0.0791314	0	1.66163	3.53379	0.470211	0.638204	0.837652
chr7:50552805_2_chimp	chr7:50552805_2	chr7	50553074	alt	2	SNP	90	27.0325	7.18859	-1.89831	2.04141	-0.9299	0.352423	0.623371
chr7:50552805_2_hs	chr7:50552805_2	chr7	50553074	ref	2	SNP	24.5	7.44817	0.79342	-3.20888	2.41601	-1.32817	0.18412	0.417036
chr7:50585332_1_hs	chr7:50585332_1	chr7	50585332	ref	1	SNP	42.25	12.8148	23.4911	0.867938	1.40499	0.617756	0.536736	0.777913
chr7:50585332_2_chimp	chr7:50585332_2	chr7	50585601	alt	2	SNP	1183.5	350.117	253.672	-0.466715	0.271714	-1.71767	0.0858562	0.239279
chr7:50585332_2_hs	chr7:50585332_2	chr7	50585601	ref	2	SNP	1080.25	319.207	174.32	-0.874357	0.415678	-2.10345	0.0354266	0.11734
chr7:50620939_1_chimp	chr7:50620939_1	chr7	50620939	alt	1	SNP	1901.75	566.69	973.306	0.780676	0.270808	2.88277	0.003942	0.0170746
chr7:50620939_1_hs	chr7:50620939_1	chr7	50620939	ref	1	SNP	1074.25	320.699	504.963	0.655911	0.243068	2.69847	0.00696585	0.0284908
chr7:50620939_2_chimp	chr7:50620939_2	chr7	50621208	alt	2	SNP	2126	629.001	536.878	-0.230039	0.22917	-1.00379	0.315478	0.586479
chr7:50620939_2_hs	chr7:50620939_2	chr7	50621208	ref	2	SNP	3229	953.911	2440.92	1.35497	0.22414	6.04519	1.49232e-09	1.25437e-08
chr7:50655742_1_chimp	chr7:50655742_1	chr7	50655742	alt	1	SNP	13	3.87664	0	-3.75815	3.3893	-1.10883	0.267505	0.531127
chr7:50655742_1_hs	chr7:50655742_1	chr7	50655742	ref	1	SNP	48	14.532	21.3345	0.552567	1.47826	0.373796	0.708556	0.877782
chr7:50655742_2_chimp	chr7:50655742_2	chr7	50656011	alt	2	SNP	2004.25	591.878	3527.76	2.57509	0.265252	9.70809	2.78517e-22	4.23017e-21
chr7:50655742_2_hs	chr7:50655742_2	chr7	50656011	ref	2	SNP	4057	1199.44	2452.11	1.03128	0.197144	5.23113	1.68481e-07	1.22535e-06
chr7:50675887_1_chimp	chr7:50675887_1	chr7	50675887	alt	1	SNP	169.75	50.5259	499.863	3.30575	0.314563	10.509	7.84882e-26	1.35032e-24
chr7:50675887_1_hs	chr7:50675887_1	chr7	50675887	ref	1	SNP	225	66.5658	436.738	2.71156	0.31324	8.65652	4.86383e-18	6.27407e-17
chr7:50681528_1_chimp	chr7:50681528_1	chr7	50681528	alt	1	SNP	393.5	116.965	202.725	0.792304	0.512637	1.54555	0.122214	0.3121
chr7:50681528_1_hs	chr7:50681528_1	chr7	50681528	ref	1	SNP	112	34.0915	62.0583	0.860907	0.910072	0.945976	0.344161	0.615035
chr7:50681528_2_chimp	chr7:50681528_2	chr7	50681797	alt	2	SNP	141.5	42.0122	106.859	1.34654	2.15295	0.62544	0.531682	0.774121
chr7:50681528_2_hs	chr7:50681528_2	chr7	50681797	ref	2	SNP	284.5	84.6139	53.4396	-0.659512	0.545481	-1.20905	0.226645	0.478853
chr7:50684752_1_chimp	chr7:50684752_1	chr7	50684752	alt	1	SNP	0.25	0.0834217	0	1.66163	3.53379	0.470211	0.638204	0.837652
chr7:50684752_1_hs	chr7:50684752_1	chr7	50684752	ref	1	SNP	1.5	0.479575	0.75093	0.731319	3.07705	0.237669	0.812138	0.926689
chr7:50684752_2_chimp	chr7:50684752_2	chr7	50685021	alt	2	SNP	465	138.629	226.415	0.710696	0.339723	2.09199	0.0364396	0.120162
chr7:50684752_2_hs	chr7:50684752_2	chr7	50685021	ref	2	SNP	167.5	50.0676	40.4363	-0.309024	1.2744	-0.242486	0.808404	0.925784
chr7:50687502_1_chimp	chr7:50687502_1	chr7	50687502	alt	1	SNP	34.75	10.3194	9.50289	-0.113781	1.45451	-0.0782265	0.937648	0.979792
chr7:50687502_2_chimp	chr7:50687502_2	chr7	50687771	alt	2	SNP	1841.25	544.091	476.124	-0.192453	0.259692	-0.741083	0.458643	0.718546
chr7:50687502_2_hs	chr7:50687502_2	chr7	50687771	ref	2	SNP	1666	493.719	369.152	-0.419144	0.328949	-1.27419	0.202595	0.445113
chr7:506928_1_chimp	chr7:506928_1	chr7	506928	alt	1	SNP	5	1.57777	0	-2.45969	3.39796	-0.723872	0.469144	0.726787
chr7:506928_1_hs	chr7:506928_1	chr7	506928	ref	1	SNP	58.25	17.4984	1.63773	-3.43534	1.92468	-1.78488	0.0742802	0.213837
chr7:506928_2_chimp	chr7:506928_2	chr7	507197	alt	2	SNP	1229	362.89	433.994	0.257482	0.911189	0.282579	0.7775	0.913049
chr7:506928_2_hs	chr7:506928_2	chr7	507197	ref	2	SNP	732.5	215.282	173.786	-0.30526	0.422332	-0.722797	0.469805	0.727303
chr7:50709720_1_chimp	chr7:50709720_1	chr7	50709720	alt	1	SNP	1104.75	326.646	239.746	-0.443335	0.344822	-1.28569	0.198551	0.439188
chr7:50709720_1_hs	chr7:50709720_1	chr7	50709720	ref	1	SNP	750	221.716	145.855	-0.603808	0.334656	-1.80426	0.0711901	0.206814
chr7:50709720_2_chimp	chr7:50709720_2	chr7	50709989	alt	2	SNP	0	0	4.21961	6.25043	3.01799	2.07105	0.0383537	0.125463
chr7:50709720_2_hs	chr7:50709720_2	chr7	50709989	ref	2	SNP	40.75	11.9479	12.9878	0.111322	1.47403	0.0755219	0.939799	0.980545
chr7:50721060_1_chimp	chr7:50721060_1	chr7	50721060	alt	1	SNP	0	0	0	0	3.53379	0	1	1
chr7:50721060_1_hs	chr7:50721060_1	chr7	50721060	ref	1	SNP	10.75	3.33192	45.243	3.7639	1.36391	2.75964	0.00578652	0.0241296
chr7:50721060_2_chimp	chr7:50721060_2	chr7	50721329	alt	2	SNP	45.5	13.4458	9.09678	-0.573209	2.0959	-0.273491	0.784476	0.915889
chr7:5072594_1_chimp	chr7:5072594_1	chr7	5072594	alt	1	SNP	4706.25	1392.26	721.368	-0.948772	0.274541	-3.45585	0.000548558	0.00277455
chr7:5072594_1_hs	chr7:5072594_1	chr7	5072594	ref	1	SNP	3468.5	1026.71	559.136	-0.87735	0.216438	-4.05359	5.04376e-05	0.000292294
chr7:5072594_2_chimp	chr7:5072594_2	chr7	5072863	alt	2	SNP	181.75	53.604	96.0075	0.841751	0.682511	1.23332	0.217458	0.466045
chr7:5072594_2_hs	chr7:5072594_2	chr7	5072863	ref	2	SNP	889.75	261.765	576.087	1.13798	0.249893	4.55388	5.26667e-06	3.37364e-05
chr7:50733454_1_chimp	chr7:50733454_1	chr7	50733454	alt	1	SNP	8.25	2.6053	0.375465	-2.46226	3.0459	-0.808385	0.418869	0.685837
chr7:50733454_2_chimp	chr7:50733454_2	chr7	50733723	alt	2	SNP	12.25	3.77349	24.9151	2.725	1.84416	1.47764	0.139504	0.343409
chr7:50733454_2_hs	chr7:50733454_2	chr7	50733723	ref	2	SNP	37.5	11.292	10.518	-0.105666	1.50105	-0.0703948	0.943879	0.982227
chr7:50754974_1_chimp	chr7:50754974_1	chr7	50754974	alt	1	SNP	7.25	2.16858	7.36162	1.7591	1.7252	1.01965	0.307893	0.577997
chr7:50754974_1_hs	chr7:50754974_1	chr7	50754974	ref	1	SNP	42.5	12.556	48.1266	1.94371	1.18247	1.64377	0.100224	0.2693
chr7:50754974_2_chimp	chr7:50754974_2	chr7	50755243	alt	2	SNP	112.75	33.338	25.0122	-0.420098	1.32362	-0.317385	0.750952	0.899844
chr7:50754974_2_hs	chr7:50754974_2	chr7	50755243	ref	2	SNP	33.75	10.0545	9.38469	-0.099526	2.05311	-0.0484758	0.961337	0.988111
chr7:50758230_1_chimp	chr7:50758230_1	chr7	50758230	alt	1	SNP	426.25	129.043	212.042	0.714834	0.343191	2.08291	0.0372598	0.122439
chr7:50758230_1_hs	chr7:50758230_1	chr7	50758230	ref	1	SNP	197	59.6241	59.4382	-0.00665723	1.04109	-0.00639446	0.994898	1
chr7:50758230_2_chimp	chr7:50758230_2	chr7	50758499	alt	2	SNP	395.25	117.847	639.78	2.4408	0.28141	8.67346	4.19185e-18	5.42072e-17
chr7:50758230_2_hs	chr7:50758230_2	chr7	50758499	ref	2	SNP	412.25	123.49	682.894	2.46628	0.312927	7.8813	3.23989e-15	3.69518e-14
chr7:50805565_1_hs	chr7:50805565_1	chr7	50805565	ref	1	SNP	23	6.90742	7.35094	0.0907445	1.74743	0.0519302	0.958584	0.987023
chr7:50805565_2_chimp	chr7:50805565_2	chr7	50805834	alt	2	SNP	54.75	16.1218	84.5063	2.3858	0.790155	3.0194	0.00253273	0.011427
chr7:50805565_2_hs	chr7:50805565_2	chr7	50805834	ref	2	SNP	99.75	29.9231	264.723	3.14462	0.514567	6.1112	9.8882e-10	8.40707e-09
chr7:50812628_1_chimp	chr7:50812628_1	chr7	50812628	alt	1	SNP	181	53.9609	20.988	-1.35149	1.1297	-1.19633	0.231569	0.485326
chr7:50812628_1_hs	chr7:50812628_1	chr7	50812628	ref	1	SNP	42.5	12.4544	5.25651	-1.2419	2.76841	-0.448595	0.653724	0.846874
chr7:50812628_2_chimp	chr7:50812628_2	chr7	50812897	alt	2	SNP	99.25	30.5204	1497.48	5.61944	0.468565	11.9929	3.87272e-33	8.36863e-32
chr7:50812628_2_hs	chr7:50812628_2	chr7	50812897	ref	2	SNP	68.25	20.4633	457.78	4.48443	0.324932	13.8011	2.50887e-43	7.06538e-42
chr7:50818255_1_hs	chr7:50818255_1	chr7	50818255	ref	1	SNP	7.5	2.35303	1.59524	-0.564921	2.37071	-0.238292	0.811655	0.9265
chr7:50818255_2_chimp	chr7:50818255_2	chr7	50818524	alt	2	SNP	247.25	74.2851	72.5033	-0.039085	0.607964	-0.0642882	0.948741	0.983977
chr7:50818255_2_hs	chr7:50818255_2	chr7	50818524	ref	2	SNP	261.5	78.5358	64.1991	-0.293811	0.524673	-0.559989	0.575487	0.804582
chr7:50821506_1_chimp	chr7:50821506_1	chr7	50821506	alt	1	SNP	897.5	265.964	952.936	1.84033	0.232558	7.91343	2.5039e-15	2.87128e-14
chr7:50821506_1_hs	chr7:50821506_1	chr7	50821506	ref	1	SNP	1008	297.663	2968.04	3.31764	0.222525	14.9091	2.87754e-50	9.45126e-49
chr7:50821506_2_chimp	chr7:50821506_2	chr7	50821775	alt	2	SNP	1244.5	371.403	632.462	0.76658	0.335321	2.28611	0.0222477	0.0790928
chr7:50821506_2_hs	chr7:50821506_2	chr7	50821775	ref	2	SNP	1946.25	579.512	958.014	0.725214	0.231898	3.1273	0.00176421	0.0082049
