## Supplementary Tables for "Massively parallel functional screen identifies thousands of regulatory differences in human versus chimpanzee postcranial skeletal development": Cartilage MPRA Supplementary Tables.xlsx (part 203 of 289)

### Sheet: S15 K562 Activity (continued)
id	snp	chromosome	pos	allele	window	ctrl_exp	DNA_mean	ctrl_mean	exp_mean	log2FoldChange	lfcSE	stat	pvalue	padj
chr7:50824774_1_chimp	chr7:50824774_1	chr7	50824774	alt	1	SNP	1403.5	419.958	1548.69	1.88212	0.358877	5.24446	1.56739e-07	1.14263e-06
chr7:50824774_1_hs	chr7:50824774_1	chr7	50824774	ref	1	SNP	1768	527.771	1080.24	1.03409	0.32091	3.22238	0.0012713	0.00606325
chr7:50824774_2_chimp	chr7:50824774_2	chr7	50825043	alt	2	SNP	45.25	13.7005	8.66444	-0.667584	2.04334	-0.326713	0.743885	0.896131
chr7:50824774_2_hs	chr7:50824774_2	chr7	50825043	ref	2	SNP	83.5	24.6947	6.40097	-1.96636	1.37308	-1.43208	0.152122	0.365267
chr7:50826745_1_chimp	chr7:50826745_1	chr7	50826745	alt	1	SNP	4643.75	1372.29	2271.45	0.726487	0.202568	3.58638	0.000335295	0.00175188
chr7:50826745_1_hs	chr7:50826745_1	chr7	50826745	ref	1	SNP	11176	3303.58	8288.83	1.32699	0.281073	4.72114	2.34525e-06	1.55253e-05
chr7:50851489_2_chimp	chr7:50851489_2	chr7	50851758	alt	2	SNP	0.25	0.0834217	0	1.66163	3.53379	0.470211	0.638204	0.837652
chr7:50851489_2_hs	chr7:50851489_2	chr7	50851758	ref	2	SNP	131.75	39.5098	43.3612	0.132034	1.3179	0.100185	0.920197	0.972857
chr7:5085699_1_chimp	chr7:5085699_1	chr7	5085699	alt	1	SNP	1235.75	364.926	486.393	0.415378	0.236247	1.75824	0.0787072	0.223736
chr7:5085699_1_hs	chr7:5085699_1	chr7	5085699	ref	1	SNP	665	197.243	1450.34	2.87893	0.376036	7.656	1.91816e-14	2.113e-13
chr7:5085699_2_chimp	chr7:5085699_2	chr7	5085968	alt	2	SNP	880.75	260.828	130.581	-0.993959	0.602192	-1.65057	0.0988266	0.266433
chr7:5085699_2_hs	chr7:5085699_2	chr7	5085968	ref	2	SNP	1270.75	376.029	300.806	-0.323346	0.248172	-1.30291	0.192605	0.43007
chr7:50869218_1_chimp	chr7:50869218_1	chr7	50869218	alt	1	SNP	1286	384.715	229.803	-0.74558	0.434603	-1.71555	0.0862453	0.240088
chr7:50869218_1_hs	chr7:50869218_1	chr7	50869218	ref	1	SNP	860.5	257.893	240.46	-0.101041	0.328489	-0.307592	0.758393	0.90359
chr7:50869218_2_chimp	chr7:50869218_2	chr7	50869487	alt	2	SNP	118.5	35.1221	124.11	1.81695	0.417088	4.35627	1.32296e-05	8.15327e-05
chr7:50869218_2_hs	chr7:50869218_2	chr7	50869487	ref	2	SNP	98	29.1411	107.765	1.88642	1.82243	1.03511	0.300616	0.570081
chr7:50939047_1_chimp	chr7:50939047_1	chr7	50939047	alt	1	SNP	439.5	130.248	99.2914	-0.389264	0.505749	-0.769678	0.441491	0.704775
chr7:50939047_1_hs	chr7:50939047_1	chr7	50939047	ref	1	SNP	350.25	103.288	48.5001	-1.09389	0.886712	-1.23364	0.217336	0.465868
chr7:50939047_2_chimp	chr7:50939047_2	chr7	50939316	alt	2	SNP	2575.75	759.471	691.373	-0.134784	0.333235	-0.404472	0.685866	0.865018
chr7:50939047_2_hs	chr7:50939047_2	chr7	50939316	ref	2	SNP	2973.5	877.071	629.87	-0.476883	0.280244	-1.70167	0.0888173	0.24546
chr7:51012349_1_chimp	chr7:51012349_1	chr7	51012349	alt	1	SNP	897.25	266.614	695.279	1.38363	0.368387	3.7559	0.000172717	0.000938247
chr7:51012349_1_hs	chr7:51012349_1	chr7	51012349	ref	1	SNP	1248.5	371.244	715.181	0.944724	0.293582	3.21793	0.00129121	0.00615056
chr7:51012349_2_chimp	chr7:51012349_2	chr7	51012618	alt	2	SNP	1862.5	550.768	579.586	0.0744001	0.28189	0.263933	0.791831	0.919452
chr7:51012349_2_hs	chr7:51012349_2	chr7	51012618	ref	2	SNP	2197.75	648.817	563.169	-0.205062	0.366393	-0.559678	0.575699	0.804716
chr7:51019608_1_chimp	chr7:51019608_1	chr7	51019608	alt	1	SNP	263	77.8595	80.8367	0.0565589	0.537982	0.105131	0.916271	0.971374
chr7:51019608_1_hs	chr7:51019608_1	chr7	51019608	ref	1	SNP	94.5	28.4082	80.4898	1.50244	0.819439	1.83349	0.0667292	0.196508
chr7:51019608_2_chimp	chr7:51019608_2	chr7	51019877	alt	2	SNP	512.75	151.738	288.948	0.927296	0.489553	1.89417	0.0582024	0.176339
chr7:51019608_2_hs	chr7:51019608_2	chr7	51019877	ref	2	SNP	28.5	8.49203	17.9094	1.07019	1.3766	0.777416	0.436914	0.701017
chr7:51030660_1_chimp	chr7:51030660_1	chr7	51030660	alt	1	SNP	65	19.6398	20.8582	0.0858436	1.49654	0.0573612	0.954257	0.985206
chr7:51030660_1_hs	chr7:51030660_1	chr7	51030660	ref	1	SNP	115	34.2916	24.0958	-0.51574	1.42401	-0.362173	0.717222	0.882429
chr7:51030660_2_chimp	chr7:51030660_2	chr7	51030929	alt	2	SNP	62	19.0099	63.2822	1.73848	0.524146	3.31679	0.00091058	0.00445255
chr7:51030660_2_hs	chr7:51030660_2	chr7	51030929	ref	2	SNP	42	12.8027	28.3068	1.14952	0.688096	1.67058	0.0948054	0.258092
chr7:51035337_1_chimp	chr7:51035337_1	chr7	51035337	alt	1	SNP	363.75	111.936	192.933	0.788816	0.575534	1.37058	0.170506	0.395556
chr7:51035337_1_hs	chr7:51035337_1	chr7	51035337	ref	1	SNP	239.75	73.4258	188.767	1.36352	0.355093	3.83991	0.000123081	0.00068125
chr7:51035337_2_chimp	chr7:51035337_2	chr7	51035606	alt	2	SNP	116.25	36.0387	48.3303	0.423221	0.520623	0.812914	0.416268	0.683538
chr7:51035337_2_hs	chr7:51035337_2	chr7	51035606	ref	2	SNP	210.25	65.5742	223.449	1.76846	0.430859	4.10449	4.05212e-05	0.000237328
chr7:51040386_1_chimp	chr7:51040386_1	chr7	51040386	alt	1	SNP	24.75	7.43535	2.65666	-1.50703	2.34672	-0.642185	0.520753	0.766505
chr7:51045818_1_chimp	chr7:51045818_1	chr7	51045818	alt	1	SNP	115.25	34.4981	45.0364	0.382595	1.20877	0.316515	0.751612	0.900136
chr7:51045818_1_hs	chr7:51045818_1	chr7	51045818	ref	1	SNP	110.75	32.9707	25.1322	-0.395605	1.48838	-0.265796	0.790396	0.918753
chr7:51045818_2_chimp	chr7:51045818_2	chr7	51046087	alt	2	SNP	2704	797.723	486.766	-0.710978	0.381985	-1.86127	0.0627057	0.187113
chr7:51045818_2_hs	chr7:51045818_2	chr7	51046087	ref	2	SNP	5463.75	1615.57	1217.77	-0.407011	0.384216	-1.05933	0.28945	0.557098
chr7:51067590_1_chimp	chr7:51067590_1	chr7	51067590	alt	1	SNP	84.5	24.9766	51.7035	1.04739	1.1889	0.880972	0.378333	0.648634
chr7:51067590_1_hs	chr7:51067590_1	chr7	51067590	ref	1	SNP	49.75	14.8452	36.8497	1.31683	0.765688	1.7198	0.0854682	0.238443
chr7:51067590_2_chimp	chr7:51067590_2	chr7	51067859	alt	2	SNP	1495.25	441.568	346.08	-0.352119	0.490333	-0.718122	0.472682	0.729579
chr7:51067590_2_hs	chr7:51067590_2	chr7	51067859	ref	2	SNP	1692.75	500.8	384.361	-0.384118	0.320431	-1.19875	0.230624	0.484085
chr7:51069842_1_chimp	chr7:51069842_1	chr7	51069842	alt	1	SNP	143.25	43.4136	79.8972	0.880357	0.732416	1.20199	0.229367	0.48243
chr7:51069842_1_hs	chr7:51069842_1	chr7	51069842	ref	1	SNP	495.75	147.264	186.256	0.335915	0.521618	0.643987	0.519584	0.765591
chr7:51080909_1_chimp	chr7:51080909_1	chr7	51080909	alt	1	SNP	2743.25	810.173	968.929	0.257604	0.281331	0.91566	0.359845	0.630608
chr7:51080909_1_hs	chr7:51080909_1	chr7	51080909	ref	1	SNP	1767.75	522.446	753.558	0.528318	0.282017	1.87336	0.0610193	0.183103
chr7:51080909_2_chimp	chr7:51080909_2	chr7	51081178	alt	2	SNP	1279.25	378.119	324.156	-0.221481	0.218073	-1.01562	0.309808	0.580137
chr7:51080909_2_hs	chr7:51080909_2	chr7	51081178	ref	2	SNP	2067.75	610.277	741.24	0.279929	0.207789	1.34718	0.177924	0.407291
chr7:51123360_1_hs	chr7:51123360_1	chr7	51123360	ref	1	SNP	516.5	152.66	133.511	-0.189266	0.563789	-0.335703	0.737095	0.892808
chr7:51123360_2_chimp	chr7:51123360_2	chr7	51123629	alt	2	SNP	153.75	46.4578	486.375	3.38826	1.178	2.87629	0.00402378	0.0173934
chr7:51123360_2_hs	chr7:51123360_2	chr7	51123629	ref	2	SNP	83.5	24.9918	40.4796	0.693386	1.05657	0.656261	0.511656	0.759687
chr7:51129204_1_chimp	chr7:51129204_1	chr7	51129204	alt	1	SNP	2987.5	885.673	1607.29	0.859183	0.167244	5.13731	2.78697e-07	1.99317e-06
chr7:51129204_1_hs	chr7:51129204_1	chr7	51129204	ref	1	SNP	2967	878	3297.9	1.9089	0.189764	10.0593	8.35929e-24	1.34123e-22
chr7:51129204_2_chimp	chr7:51129204_2	chr7	51129473	alt	2	SNP	1268	374.586	263.329	-0.509426	0.263545	-1.93297	0.0532393	0.164137
chr7:51129204_2_hs	chr7:51129204_2	chr7	51129473	ref	2	SNP	3498.5	1038.77	1014.15	-0.0346729	0.219383	-0.158047	0.874419	0.954295
chr7:51134448_1_chimp	chr7:51134448_1	chr7	51134448	alt	1	SNP	458.75	135.97	100.377	-0.433572	0.468288	-0.925867	0.354515	0.625527
chr7:51134448_1_hs	chr7:51134448_1	chr7	51134448	ref	1	SNP	792.25	235.423	145.516	-0.69171	0.533016	-1.29773	0.194381	0.432946
chr7:51134448_2_chimp	chr7:51134448_2	chr7	51134717	alt	2	SNP	326	98.0628	261.151	1.4145	0.320046	4.41968	9.88493e-06	6.1696e-05
chr7:51134448_2_hs	chr7:51134448_2	chr7	51134717	ref	2	SNP	251	76.9341	197.311	1.36055	0.315546	4.31173	1.61981e-05	9.89755e-05
chr7:51140825_1_chimp	chr7:51140825_1	chr7	51140825	alt	1	SNP	119.25	35.5475	36.5459	0.0397323	0.709195	0.0560245	0.955322	0.985721
chr7:51140825_2_chimp	chr7:51140825_2	chr7	51141094	alt	2	SNP	0	0	0.937692	3.96552	3.20022	1.23914	0.215293	0.463041
chr7:51140825_2_hs	chr7:51140825_2	chr7	51141094	ref	2	SNP	14.5	4.65273	9.06753	0.96143	2.09178	0.459623	0.645787	0.842296
chr7:51161940_1_chimp	chr7:51161940_1	chr7	51161940	alt	1	SNP	49.25	14.7233	654.54	5.47513	0.278627	19.6504	5.73337e-86	3.33964e-84
chr7:51161940_1_hs	chr7:51161940_1	chr7	51161940	ref	1	SNP	34	10.0679	459.074	5.50883	0.342779	16.0711	4.07016e-58	1.55539e-56
chr7:51161940_2_chimp	chr7:51161940_2	chr7	51162209	alt	2	SNP	1050.25	314.937	1979.86	2.6531	0.237161	11.187	4.724e-29	9.01923e-28
chr7:51161940_2_hs	chr7:51161940_2	chr7	51162209	ref	2	SNP	486.5	143.988	2228.85	3.95265	0.323824	12.2062	2.88092e-34	6.42284e-33
chr7:51188118_1_chimp	chr7:51188118_1	chr7	51188118	alt	1	SNP	6.25	1.93793	0.835909	-1.19972	3.03574	-0.395198	0.692697	0.869024
chr7:51188118_1_hs	chr7:51188118_1	chr7	51188118	ref	1	SNP	232.25	69.5191	195.062	1.48658	0.380239	3.90959	9.24513e-05	0.000519707
chr7:51188118_2_chimp	chr7:51188118_2	chr7	51188387	alt	2	SNP	1532.75	454.117	326.025	-0.480489	0.318327	-1.50942	0.131191	0.328623
chr7:51188118_2_hs	chr7:51188118_2	chr7	51188387	ref	2	SNP	1595.75	470.249	300.366	-0.647721	0.644046	-1.00571	0.314557	0.585514
chr7:51221660_1_chimp	chr7:51221660_1	chr7	51221660	alt	1	SNP	47	14.3679	45.8445	1.68194	0.928806	1.81086	0.0701623	0.204449
chr7:51221660_1_hs	chr7:51221660_1	chr7	51221660	ref	1	SNP	550	166.557	354.116	1.087	0.347245	3.13036	0.00174591	0.00812594
chr7:51221660_2_chimp	chr7:51221660_2	chr7	51221929	alt	2	SNP	82.75	24.1593	12.2441	-0.979151	1.7676	-0.553943	0.579618	0.807243
chr7:51221660_2_hs	chr7:51221660_2	chr7	51221929	ref	2	SNP	100.5	29.9264	10.5329	-1.51451	1.48723	-1.01835	0.308514	0.578716
chr7:51225972_1_chimp	chr7:51225972_1	chr7	51225972	alt	1	SNP	768	227.331	101.512	-1.16586	0.426198	-2.73548	0.00622889	0.0257784
chr7:51225972_1_hs	chr7:51225972_1	chr7	51225972	ref	1	SNP	385.25	114.329	54.9048	-1.05367	0.756621	-1.3926	0.16374	0.384569
chr7:51225972_2_chimp	chr7:51225972_2	chr7	51226241	alt	2	SNP	927.5	273.701	382.667	0.484065	0.411339	1.1768	0.239274	0.495394
chr7:51225972_2_hs	chr7:51225972_2	chr7	51226241	ref	2	SNP	853.25	252.034	308.538	0.293854	0.43643	0.673312	0.500749	0.751282
chr7:51229983_1_chimp	chr7:51229983_1	chr7	51229983	alt	1	SNP	128	38.257	20.2296	-0.921618	0.929774	-0.991228	0.321574	0.59286
chr7:51229983_1_hs	chr7:51229983_1	chr7	51229983	ref	1	SNP	42.25	12.7819	16.8799	0.399368	1.01047	0.395231	0.692672	0.869015
chr7:51229983_2_chimp	chr7:51229983_2	chr7	51230252	alt	2	SNP	14.5	4.49475	9.43606	1.07089	1.99755	0.536099	0.59189	0.815326
chr7:51233780_2_chimp	chr7:51233780_2	chr7	51234049	alt	2	SNP	173.5	51.6816	76.6388	0.570164	0.602059	0.947023	0.343627	0.614475
chr7:51233780_2_hs	chr7:51233780_2	chr7	51234049	ref	2	SNP	215.75	63.4177	35.4614	-0.839975	1.26852	-0.662172	0.507861	0.756713
chr7:51255970_1_chimp	chr7:51255970_1	chr7	51255970	alt	1	SNP	55.25	16.5753	44.8871	1.44245	1.34585	1.07178	0.28382	0.550632
chr7:51255970_1_hs	chr7:51255970_1	chr7	51255970	ref	1	SNP	266.25	78.8246	45.4694	-0.789527	0.650563	-1.2136	0.224899	0.476338
chr7:51255970_2_chimp	chr7:51255970_2	chr7	51256239	alt	2	SNP	26	8.00732	80.0187	3.32485	0.707098	4.70211	2.57492e-06	1.69807e-05
chr7:51255970_2_hs	chr7:51255970_2	chr7	51256239	ref	2	SNP	31.75	9.48385	62.5181	2.72542	1.09201	2.49577	0.0125682	0.0481085
chr7:51269717_1_chimp	chr7:51269717_1	chr7	51269717	alt	1	SNP	24.5	7.35394	3.47063	-1.09846	2.21815	-0.495214	0.620449	0.832845
chr7:51269717_1_hs	chr7:51269717_1	chr7	51269717	ref	1	SNP	32	9.67955	6.43234	-0.591465	2.0746	-0.285098	0.775569	0.912147
chr7:51269717_2_chimp	chr7:51269717_2	chr7	51269986	alt	2	SNP	2291	678.069	316.946	-1.09692	0.364808	-3.00685	0.00263967	0.0118644
chr7:51269717_2_hs	chr7:51269717_2	chr7	51269986	ref	2	SNP	2240	664.86	396.47	-0.746008	0.334665	-2.22912	0.0258062	0.0897846
chr7:51276482_1_chimp	chr7:51276482_1	chr7	51276482	alt	1	SNP	467.25	138.209	306.787	1.14854	0.350879	3.27333	0.0010629	0.00513917
chr7:51276482_1_hs	chr7:51276482_1	chr7	51276482	ref	1	SNP	391.25	115.148	148.458	0.366424	0.315294	1.16216	0.245169	0.502897
chr7:51276482_2_chimp	chr7:51276482_2	chr7	51276751	alt	2	SNP	1509.75	445.27	331.78	-0.422866	0.286115	-1.47796	0.139418	0.343238
chr7:51276482_2_hs	chr7:51276482_2	chr7	51276751	ref	2	SNP	1391.25	409.993	366.305	-0.161434	0.434176	-0.371818	0.710028	0.878521
chr7:51301011_1_chimp	chr7:51301011_1	chr7	51301011	alt	1	SNP	21.75	6.77522	37.4421	2.46524	1.25308	1.96734	0.0491435	0.153727
chr7:51301011_1_hs	chr7:51301011_1	chr7	51301011	ref	1	SNP	137.25	41.3217	62.3247	0.588383	0.671486	0.87624	0.3809	0.650856
chr7:51301011_2_chimp	chr7:51301011_2	chr7	51301280	alt	2	SNP	75	22.1413	37.0226	0.749393	0.759958	0.986098	0.324085	0.595497
chr7:51301011_2_hs	chr7:51301011_2	chr7	51301280	ref	2	SNP	39	11.5361	28.1914	1.28116	1.09879	1.16597	0.243627	0.50096
chr7:51349691_1_chimp	chr7:51349691_1	chr7	51349691	alt	1	SNP	393.25	118.077	177.013	0.586579	0.384428	1.52585	0.127047	0.321048
chr7:51349691_1_hs	chr7:51349691_1	chr7	51349691	ref	1	SNP	232.75	70.2143	104.708	0.579725	0.668094	0.867729	0.385542	0.655189
chr7:51349691_2_chimp	chr7:51349691_2	chr7	51349960	alt	2	SNP	281.75	83.6783	267.386	1.67718	0.276684	6.06171	1.34678e-09	1.13511e-08
chr7:51349691_2_hs	chr7:51349691_2	chr7	51349960	ref	2	SNP	275.75	82.6401	231.503	1.48456	0.496419	2.99054	0.00278489	0.0124508
chr7:51352430_2_chimp	chr7:51352430_2	chr7	51352699	alt	2	SNP	0.25	0.0834217	0	1.66163	3.53379	0.470211	0.638204	0.837652
chr7:51356785_1_chimp	chr7:51356785_1	chr7	51356785	alt	1	SNP	319.5	94.4253	130.523	0.464717	0.651673	0.713114	0.475775	0.731992
chr7:51356785_1_hs	chr7:51356785_1	chr7	51356785	ref	1	SNP	132	39.5208	95.9603	1.27929	1.77578	0.720411	0.471272	0.728513
chr7:51356785_2_chimp	chr7:51356785_2	chr7	51357054	alt	2	SNP	231.75	69.0562	30.3117	-1.19156	1.27125	-0.937313	0.348598	0.619373
chr7:51356785_2_hs	chr7:51356785_2	chr7	51357054	ref	2	SNP	347.5	103.216	150.629	0.548172	0.423677	1.29384	0.195719	0.434968
chr7:51367538_1_chimp	chr7:51367538_1	chr7	51367538	alt	1	SNP	44	13.2327	14.3757	0.110208	1.18586	0.092935	0.925955	0.975286
chr7:51367538_1_hs	chr7:51367538_1	chr7	51367538	ref	1	SNP	59.75	17.8779	23.3743	0.385487	1.44545	0.26669	0.789708	0.918459
chr7:51367538_2_chimp	chr7:51367538_2	chr7	51367807	alt	2	SNP	218.25	66.2644	55.3204	-0.265229	0.638177	-0.415605	0.677699	0.860734
chr7:51367538_2_hs	chr7:51367538_2	chr7	51367807	ref	2	SNP	159.5	47.924	34.7618	-0.464543	1.28228	-0.362279	0.717144	0.882382
chr7:51376923_1_chimp	chr7:51376923_1	chr7	51376923	alt	1	SNP	31.25	9.23558	2.85751	-1.70377	1.82871	-0.931679	0.351502	0.622416
chr7:51376923_1_hs	chr7:51376923_1	chr7	51376923	ref	1	SNP	0.5	0.13742	0	0.974004	3.52946	0.275964	0.782576	0.914955
chr7:51376923_2_chimp	chr7:51376923_2	chr7	51377192	alt	2	SNP	1571.25	464.443	809.549	0.802749	0.434193	1.84883	0.0644821	0.191325
chr7:51376923_2_hs	chr7:51376923_2	chr7	51377192	ref	2	SNP	890.75	263.99	277.384	0.074178	0.45952	0.161425	0.871759	0.953128
chr7:51387400_2_chimp	chr7:51387400_2	chr7	51387669	alt	2	SNP	1358.25	400.574	1863.19	2.21718	0.205219	10.804	3.29653e-27	5.93343e-26
chr7:51387400_2_hs	chr7:51387400_2	chr7	51387669	ref	2	SNP	1356.25	401.212	1758.67	2.13156	0.289717	7.35739	1.87536e-13	1.96445e-12
chr7:51430866_1_chimp	chr7:51430866_1	chr7	51430866	alt	1	SNP	866	258.654	380.877	0.560236	0.43489	1.28822	0.197668	0.437851
chr7:51430866_1_hs	chr7:51430866_1	chr7	51430866	ref	1	SNP	349.25	104.497	89.9583	-0.212599	0.595753	-0.356858	0.721198	0.884664
chr7:51430866_2_chimp	chr7:51430866_2	chr7	51431135	alt	2	SNP	561.5	165.478	116.62	-0.501988	0.680248	-0.737949	0.460546	0.719953
chr7:51430866_2_hs	chr7:51430866_2	chr7	51431135	ref	2	SNP	1820.75	537.558	321.2	-0.742832	0.295194	-2.51642	0.0118553	0.0457093
chr7:51452495_1_chimp	chr7:51452495_1	chr7	51452495	alt	1	SNP	1045.5	310.982	368.265	0.243651	0.326201	0.746935	0.455103	0.715797
chr7:51452495_1_hs	chr7:51452495_1	chr7	51452495	ref	1	SNP	746	222.885	229.558	0.0451481	0.310502	0.145404	0.884392	0.958363
chr7:51452495_2_chimp	chr7:51452495_2	chr7	51452764	alt	2	SNP	61	18.6362	29.2289	0.647271	1.17078	0.552854	0.580363	0.807743
chr7:51452495_2_hs	chr7:51452495_2	chr7	51452764	ref	2	SNP	0.25	0.0791314	0	1.66163	3.53379	0.470211	0.638204	0.837652
chr7:51565087_1_chimp	chr7:51565087_1	chr7	51565087	alt	1	SNP	552.5	164.377	185.199	0.175728	0.491	0.357897	0.72042	0.884171
chr7:51565087_1_hs	chr7:51565087_1	chr7	51565087	ref	1	SNP	352	103.698	70.5018	-0.551802	0.527764	-1.04555	0.29577	0.564506
chr7:51565087_2_chimp	chr7:51565087_2	chr7	51565356	alt	2	SNP	45.5	13.6113	25.4216	0.897369	0.773512	1.16012	0.245998	0.504044
chr7:51565087_2_hs	chr7:51565087_2	chr7	51565356	ref	2	SNP	179.25	53.7765	258.257	2.26606	0.521508	4.3452	1.39146e-05	8.55848e-05
chr7:51601504_1_chimp	chr7:51601504_1	chr7	51601504	alt	1	SNP	318.75	96.338	384.756	1.99679	0.506851	3.93961	8.16154e-05	0.000461977
chr7:51601504_1_hs	chr7:51601504_1	chr7	51601504	ref	1	SNP	359.25	107.325	741.055	2.78649	0.260434	10.6994	1.02448e-26	1.81124e-25
chr7:51601504_2_chimp	chr7:51601504_2	chr7	51601773	alt	2	SNP	125	36.99	22.4909	-0.715928	1.14939	-0.622876	0.533366	0.775492
chr7:51601504_2_hs	chr7:51601504_2	chr7	51601773	ref	2	SNP	54.25	16.2477	10.7009	-0.613159	1.66923	-0.367331	0.713372	0.880324
chr7:51607013_1_hs	chr7:51607013_1	chr7	51607013	ref	1	SNP	1085.25	321.351	381.833	0.251063	0.313684	0.80037	0.423496	0.689828
chr7:51607013_2_chimp	chr7:51607013_2	chr7	51607282	alt	2	SNP	24.25	7.16118	9.59131	0.411974	2.0515	0.200815	0.840843	0.939686
chr7:51607013_2_hs	chr7:51607013_2	chr7	51607282	ref	2	SNP	11.75	3.62358	1.40654	-1.39867	3.02433	-0.462473	0.643742	0.84106
chr7:51614449_1_chimp	chr7:51614449_1	chr7	51614449	alt	1	SNP	130.5	39.3732	16.1224	-1.29032	1.47754	-0.873289	0.382505	0.652326
chr7:51614449_1_hs	chr7:51614449_1	chr7	51614449	ref	1	SNP	198	59.0376	39.3114	-0.586391	0.699926	-0.83779	0.402149	0.67072
chr7:51639832_1_chimp	chr7:51639832_1	chr7	51639832	alt	1	SNP	784.25	231.636	2720.72	3.55361	0.201423	17.6425	1.16177e-69	5.3755e-68
chr7:51639832_1_hs	chr7:51639832_1	chr7	51639832	ref	1	SNP	1396.25	413.695	1174.42	1.5049	0.356948	4.21602	2.48648e-05	0.000149022
chr7:51639832_2_chimp	chr7:51639832_2	chr7	51640101	alt	2	SNP	5	1.53787	0	-2.42339	3.39833	-0.713112	0.475777	0.731992
chr7:51639832_2_hs	chr7:51639832_2	chr7	51640101	ref	2	SNP	163	48.0619	20.1439	-1.25986	1.43541	-0.8777	0.380106	0.65013
chr7:51656284_1_chimp	chr7:51656284_1	chr7	51656284	alt	1	SNP	234.25	71.5784	773.988	3.43498	0.419403	8.19016	2.6087e-16	3.12734e-15
chr7:51656284_1_hs	chr7:51656284_1	chr7	51656284	ref	1	SNP	499	148.559	924.013	2.63656	0.722825	3.64757	0.000264733	0.00140401
chr7:51656284_2_hs	chr7:51656284_2	chr7	51656553	ref	2	SNP	0.25	0.0834217	0	1.66161	3.53379	0.470206	0.638208	0.837652
chr7:51665740_1_chimp	chr7:51665740_1	chr7	51665740	alt	1	SNP	163.5	49.3798	61.8223	0.324663	0.737013	0.440511	0.659567	0.849979
chr7:51665740_1_hs	chr7:51665740_1	chr7	51665740	ref	1	SNP	171.5	52.2545	118.238	1.17515	0.410107	2.86547	0.00416397	0.017934
chr7:51665740_2_chimp	chr7:51665740_2	chr7	51666009	alt	2	SNP	462.25	136.945	217.744	0.669902	0.568563	1.17824	0.238702	0.49465
chr7:51665740_2_hs	chr7:51665740_2	chr7	51666009	ref	2	SNP	260.5	77.0409	68.1721	-0.176318	0.512616	-0.343957	0.730878	0.889671
chr7:51712417_1_chimp	chr7:51712417_1	chr7	51712417	alt	1	SNP	1164.75	345.167	564.693	0.710642	0.18048	3.93751	8.23299e-05	0.000465758
chr7:51712417_1_hs	chr7:51712417_1	chr7	51712417	ref	1	SNP	1223	363.187	1114.05	1.61631	0.340193	4.75115	2.02261e-06	1.34697e-05
chr7:51712417_2_chimp	chr7:51712417_2	chr7	51712686	alt	2	SNP	928.5	278.328	325.989	0.230034	0.310033	0.741967	0.458108	0.718126
chr7:51712417_2_hs	chr7:51712417_2	chr7	51712686	ref	2	SNP	1216.75	366.192	568.276	0.634315	0.355337	1.78511	0.0742438	0.213774
chr7:518955_1_chimp	chr7:518955_1	chr7	518955	alt	1	SNP	88.25	26.0477	23.6323	-0.144215	1.49255	-0.0966229	0.923026	0.974125
chr7:518955_1_hs	chr7:518955_1	chr7	518955	ref	1	SNP	123.75	36.4554	61.6016	0.75536	1.04558	0.722435	0.470027	0.727489
chr7:518955_2_chimp	chr7:518955_2	chr7	519224	alt	2	SNP	84	24.8714	1253.19	5.65341	0.268116	21.0857	1.07601e-98	7.35458e-97
chr7:518955_2_hs	chr7:518955_2	chr7	519224	ref	2	SNP	16.25	4.89554	138.257	4.81921	0.888497	5.42401	5.82782e-08	4.38671e-07
chr7:5190030_1_hs	chr7:5190030_1	chr7	5190030	ref	1	SNP	16.75	5.00982	48.8608	3.29035	1.12506	2.92459	0.0034491	0.0151221
chr7:5190030_2_chimp	chr7:5190030_2	chr7	5190299	alt	2	SNP	30.5	8.91389	10.5033	0.228015	2.0804	0.109601	0.912726	0.969903
chr7:5190030_2_hs	chr7:5190030_2	chr7	5190299	ref	2	SNP	18.75	5.50294	10.3146	0.89988	2.6164	0.343938	0.730893	0.889676
chr7:51970959_1_chimp	chr7:51970959_1	chr7	51970959	alt	1	SNP	1533.5	454.522	292.661	-0.63482	0.483094	-1.31407	0.188822	0.424197
chr7:51970959_1_hs	chr7:51970959_1	chr7	51970959	ref	1	SNP	816.75	242.442	152.173	-0.669401	0.476102	-1.406	0.159724	0.377974
chr7:5203046_1_chimp	chr7:5203046_1	chr7	5203046	alt	1	SNP	2420.5	717.939	632.202	-0.182106	0.290877	-0.626057	0.531277	0.773875
chr7:5203046_1_hs	chr7:5203046_1	chr7	5203046	ref	1	SNP	2121	628.063	367.865	-0.769486	0.284098	-2.70852	0.00675837	0.0277203
chr7:5203046_2_chimp	chr7:5203046_2	chr7	5203315	alt	2	SNP	1533.75	454.324	1564.52	1.78451	0.204501	8.72614	2.63519e-18	3.43618e-17
chr7:5203046_2_hs	chr7:5203046_2	chr7	5203315	ref	2	SNP	711	210.814	669.073	1.665	0.294755	5.64876	1.61611e-08	1.26798e-07
chr7:52273768_1_chimp	chr7:52273768_1	chr7	52273768	alt	1	SNP	92.25	27.3207	77.3695	1.50449	0.677863	2.21945	0.026456	0.0916755
chr7:52273768_1_hs	chr7:52273768_1	chr7	52273768	ref	1	SNP	319.75	94.8107	320.216	1.75495	0.412352	4.25596	2.08153e-05	0.000125732
chr7:52273768_2_chimp	chr7:52273768_2	chr7	52274037	alt	2	SNP	25.25	7.61619	80.9746	3.41541	0.787227	4.33853	1.43436e-05	8.81228e-05
chr7:52273768_2_hs	chr7:52273768_2	chr7	52274037	ref	2	SNP	33	9.94902	27.2184	1.44791	1.15781	1.25055	0.211098	0.457325
chr7:52302065_1_chimp	chr7:52302065_1	chr7	52302065	alt	1	SNP	309.25	91.4019	80.6209	-0.177281	0.630712	-0.28108	0.778649	0.913631
chr7:52302065_1_hs	chr7:52302065_1	chr7	52302065	ref	1	SNP	228	67.4677	85.5751	0.342445	1.81859	0.188302	0.85064	0.943785
chr7:52302065_2_chimp	chr7:52302065_2	chr7	52302334	alt	2	SNP	382.5	114.456	792.491	2.79241	0.18237	15.3118	6.38106e-53	2.21126e-51
chr7:52302065_2_hs	chr7:52302065_2	chr7	52302334	ref	2	SNP	393.25	116.662	565.705	2.27721	0.228084	9.98408	1.7896e-23	2.84097e-22
chr7:5235148_1_chimp	chr7:5235148_1	chr7	5235148	alt	1	SNP	1429.25	422.022	7781.09	4.20422	0.184552	22.7807	7.13202e-115	5.85092e-113
chr7:5235148_1_hs	chr7:5235148_1	chr7	5235148	ref	1	SNP	492	145.263	1753.2	3.59234	0.224418	16.0073	1.13554e-57	4.30287e-56
chr7:5235148_2_chimp	chr7:5235148_2	chr7	5235417	alt	2	SNP	994.25	295.322	362.923	0.295572	0.347723	0.850022	0.395313	0.664392
chr7:5235148_2_hs	chr7:5235148_2	chr7	5235417	ref	2	SNP	1969	584.764	389.544	-0.584924	0.238227	-2.45533	0.0140756	0.053134
chr7:5239484_1_chimp	chr7:5239484_1	chr7	5239484	alt	1	SNP	7.75	2.36457	0.468846	-2.32299	3.01339	-0.770888	0.440773	0.704143
chr7:5239484_1_hs	chr7:5239484_1	chr7	5239484	ref	1	SNP	217.5	64.7826	81.2485	0.324483	0.510924	0.635091	0.525369	0.769717
chr7:5239484_2_chimp	chr7:5239484_2	chr7	5239753	alt	2	SNP	1607.25	476.267	403.655	-0.237271	0.293533	-0.808329	0.418901	0.685873
chr7:5239484_2_hs	chr7:5239484_2	chr7	5239753	ref	2	SNP	1161.25	343.646	405.29	0.236022	0.249946	0.944293	0.34502	0.615922
chr7:5248873_1_chimp	chr7:5248873_1	chr7	5248873	alt	1	SNP	423.5	125.511	100.428	-0.31751	0.434863	-0.730137	0.465306	0.723803
chr7:5248873_1_hs	chr7:5248873_1	chr7	5248873	ref	1	SNP	2091	618.886	893.653	0.53099	0.349246	1.52039	0.128413	0.323491
chr7:5248873_2_chimp	chr7:5248873_2	chr7	5249142	alt	2	SNP	1380.5	409.176	314.685	-0.376411	0.409022	-0.920271	0.357431	0.628282
chr7:5248873_2_hs	chr7:5248873_2	chr7	5249142	ref	2	SNP	1196	353.993	1029.95	1.54165	0.371908	4.14524	3.39458e-05	0.000200426
chr7:52498332_1_chimp	chr7:52498332_1	chr7	52498332	alt	1	SNP	219.25	65.9208	172.141	1.3884	0.585549	2.37112	0.0177344	0.0649655
chr7:52498332_1_hs	chr7:52498332_1	chr7	52498332	ref	1	SNP	529	158.407	177.781	0.166308	1.89311	0.0878489	0.929997	0.976832
chr7:52498332_2_chimp	chr7:52498332_2	chr7	52498601	alt	2	SNP	274.25	82.0041	375.617	2.19372	0.406718	5.39371	6.90166e-08	5.1672e-07
chr7:52498332_2_hs	chr7:52498332_2	chr7	52498601	ref	2	SNP	846	250.568	732.295	1.54582	0.225768	6.84694	7.54485e-12	7.26124e-11
chr7:5275076_1_chimp	chr7:5275076_1	chr7	5275076	alt	1	SNP	5478.75	1618.44	1187.98	-0.445283	0.308824	-1.44187	0.14934	0.360405
chr7:5275076_1_hs	chr7:5275076_1	chr7	5275076	ref	1	SNP	2810.75	827.733	859.207	0.0529415	0.437473	0.121016	0.903678	0.966203
chr7:5275076_2_chimp	chr7:5275076_2	chr7	5275345	alt	2	SNP	32.5	9.81495	59.7654	2.60772	1.08851	2.39568	0.0165895	0.0613123
chr7:5275076_2_hs	chr7:5275076_2	chr7	5275345	ref	2	SNP	143.5	42.3709	81.4287	0.93924	0.498459	1.88429	0.0595262	0.179518
chr7:5285512_1_chimp	chr7:5285512_1	chr7	5285512	alt	1	SNP	2001	590.962	416.194	-0.505605	0.355635	-1.42169	0.155115	0.370277
chr7:5285512_1_hs	chr7:5285512_1	chr7	5285512	ref	1	SNP	2760.75	815.142	813.934	-0.00172521	0.367709	-0.00469177	0.996257	1
chr7:5285512_2_chimp	chr7:5285512_2	chr7	5285781	alt	2	SNP	346.5	103.175	74.6009	-0.468328	1.86031	-0.251747	0.801237	0.923312
chr7:5285512_2_hs	chr7:5285512_2	chr7	5285781	ref	2	SNP	100.5	29.7463	32.6691	0.13072	0.994402	0.131456	0.895415	0.962791
chr7:52897744_1_chimp	chr7:52897744_1	chr7	52897744	alt	1	SNP	47.75	14.7395	63.1474	2.09772	1.16064	1.80739	0.0707018	0.20569
chr7:52897744_1_hs	chr7:52897744_1	chr7	52897744	ref	1	SNP	32.5	10.1097	122.2	3.59833	0.527435	6.82232	8.95818e-12	8.58472e-11
chr7:52897744_2_chimp	chr7:52897744_2	chr7	52898013	alt	2	SNP	117.25	34.629	3.18208	-3.44795	1.81468	-1.90003	0.0574289	0.174487
chr7:52897744_2_hs	chr7:52897744_2	chr7	52898013	ref	2	SNP	230.75	69.2697	53.3372	-0.381122	0.657046	-0.580053	0.561879	0.795389
chr7:52940360_1_chimp	chr7:52940360_1	chr7	52940360	alt	1	SNP	384.25	114.831	165.127	0.52297	0.439079	1.19106	0.233629	0.488053
chr7:52940360_1_hs	chr7:52940360_1	chr7	52940360	ref	1	SNP	525	156.931	182.898	0.224007	0.566495	0.395426	0.692529	0.868951
chr7:52940360_2_chimp	chr7:52940360_2	chr7	52940629	alt	2	SNP	363.5	106.661	74.6871	-0.515994	1.15612	-0.446314	0.655371	0.84774
chr7:52940360_2_hs	chr7:52940360_2	chr7	52940629	ref	2	SNP	489.75	145.527	135.172	-0.108124	0.559962	-0.193091	0.846888	0.942291
chr7:52960106_1_chimp	chr7:52960106_1	chr7	52960106	alt	1	SNP	765.25	226.679	151.066	-0.586692	0.306096	-1.9167	0.0552767	0.169161
chr7:52960106_1_hs	chr7:52960106_1	chr7	52960106	ref	1	SNP	22.5	6.71599	8.64264	0.363853	2.01182	0.180857	0.85648	0.946257
chr7:52960106_2_chimp	chr7:52960106_2	chr7	52960375	alt	2	SNP	1646.5	488.299	656.279	0.426814	0.237487	1.79721	0.0723023	0.209342
chr7:52960106_2_hs	chr7:52960106_2	chr7	52960375	ref	2	SNP	1290.5	384.492	402.728	0.0684211	0.394733	0.173335	0.862388	0.949082
chr7:5300199_1_chimp	chr7:5300199_1	chr7	5300199	alt	1	SNP	3508.25	1036.01	454.171	-1.19062	0.210294	-5.66169	1.49888e-08	1.17854e-07
chr7:5300199_1_hs	chr7:5300199_1	chr7	5300199	ref	1	SNP	3487.5	1030.55	544.92	-0.919091	0.222694	-4.12715	3.67284e-05	0.000216132
chr7:5300199_2_chimp	chr7:5300199_2	chr7	5300468	alt	2	SNP	68	20.3558	35.6961	0.807376	1.05526	0.765097	0.444214	0.706877
chr7:5300199_2_hs	chr7:5300199_2	chr7	5300468	ref	2	SNP	10.75	3.3489	9.28231	1.46756	1.67094	0.878282	0.37979	0.64989
chr7:53067942_1_chimp	chr7:53067942_1	chr7	53067942	alt	1	SNP	91.75	27.494	31.7033	0.202538	1.26912	0.15959	0.873204	0.953745
chr7:53067942_1_hs	chr7:53067942_1	chr7	53067942	ref	1	SNP	30.75	9.46863	11.9961	0.342856	1.63544	0.209642	0.833947	0.936602
chr7:53067942_2_chimp	chr7:53067942_2	chr7	53068211	alt	2	SNP	45.75	13.5598	19.9683	0.561498	1.50024	0.374271	0.708203	0.877626
chr7:5308349_1_chimp	chr7:5308349_1	chr7	5308349	alt	1	SNP	177.5	51.8743	38.1352	-0.441257	0.664902	-0.663642	0.50692	0.755988
chr7:5308349_1_hs	chr7:5308349_1	chr7	5308349	ref	1	SNP	177.75	52.3976	34.4933	-0.607899	1.29943	-0.46782	0.639913	0.838801
chr7:5308349_2_chimp	chr7:5308349_2	chr7	5308618	alt	2	SNP	1094.75	323.731	321.234	-0.00909637	0.330664	-0.0275094	0.978053	0.994664
chr7:5308349_2_hs	chr7:5308349_2	chr7	5308618	ref	2	SNP	538.75	160.082	273.245	0.77269	0.307248	2.51488	0.0119074	0.0458833
chr7:53110792_1_chimp	chr7:53110792_1	chr7	53110792	alt	1	SNP	370.75	110.487	32.6053	-1.76922	1.00195	-1.76577	0.0774338	0.220895
chr7:53110792_1_hs	chr7:53110792_1	chr7	53110792	ref	1	SNP	265.25	79.4559	74.2659	-0.0966233	0.544252	-0.177534	0.859089	0.947499
chr7:53110792_2_chimp	chr7:53110792_2	chr7	53111061	alt	2	SNP	1890.25	559.669	627.759	0.166602	0.386619	0.430919	0.666527	0.854134
chr7:53110792_2_hs	chr7:53110792_2	chr7	53111061	ref	2	SNP	2904.75	857.621	369.556	-1.21319	0.300805	-4.03316	5.50328e-05	0.000317466
chr7:5314042_1_chimp	chr7:5314042_1	chr7	5314042	alt	1	SNP	101	30.8182	66.7096	1.11999	0.674052	1.66157	0.0965981	0.261829
chr7:5314042_1_hs	chr7:5314042_1	chr7	5314042	ref	1	SNP	311	93.8794	160.497	0.775559	0.558333	1.38906	0.164814	0.386268
chr7:5314042_2_chimp	chr7:5314042_2	chr7	5314311	alt	2	SNP	11.25	3.49475	5.63198	0.691702	2.75769	0.250827	0.801948	0.923631
chr7:5314042_2_hs	chr7:5314042_2	chr7	5314311	ref	2	SNP	12.5	3.88884	1.50186	-1.36469	3.00328	-0.4544	0.649541	0.844524
chr7:53191173_1_chimp	chr7:53191173_1	chr7	53191173	alt	1	SNP	1248	371.568	511.721	0.460104	0.304975	1.50866	0.131385	0.328965
chr7:53191173_1_hs	chr7:53191173_1	chr7	53191173	ref	1	SNP	272.5	81.639	94.424	0.213952	0.460267	0.464843	0.642044	0.840103
chr7:53191173_2_chimp	chr7:53191173_2	chr7	53191442	alt	2	SNP	400.5	119.716	155.834	0.378957	0.589222	0.643149	0.520128	0.766036
chr7:53191173_2_hs	chr7:53191173_2	chr7	53191442	ref	2	SNP	503.75	149.899	65.7364	-1.18602	0.480748	-2.46703	0.0136238	0.0516569
chr7:53300126_1_chimp	chr7:53300126_1	chr7	53300126	alt	1	SNP	490.5	146.36	184.684	0.338028	0.387667	0.871956	0.383232	0.652999
chr7:53300126_1_hs	chr7:53300126_1	chr7	53300126	ref	1	SNP	1551	459.092	427.37	-0.102334	0.24636	-0.415382	0.677862	0.86082
chr7:53300126_2_chimp	chr7:53300126_2	chr7	53300395	alt	2	SNP	1378.75	410.15	342.753	-0.256777	0.317757	-0.808091	0.419038	0.685993
chr7:53300126_2_hs	chr7:53300126_2	chr7	53300395	ref	2	SNP	37.75	11.7998	33.7106	1.5208	0.970721	1.56667	0.117191	0.302548
chr7:53315914_1_chimp	chr7:53315914_1	chr7	53315914	alt	1	SNP	244.25	73.8836	102.695	0.479494	0.508844	0.942319	0.34603	0.616933
chr7:53315914_1_hs	chr7:53315914_1	chr7	53315914	ref	1	SNP	1024	303.407	169.815	-0.839936	0.370375	-2.2678	0.0233415	0.0824215
chr7:53315914_2_chimp	chr7:53315914_2	chr7	53316183	alt	2	SNP	326.75	98.3559	238.449	1.27537	0.319342	3.99373	6.50418e-05	0.00037219
chr7:53315914_2_hs	chr7:53315914_2	chr7	53316183	ref	2	SNP	149.75	44.9638	53.1873	0.240723	1.07728	0.223455	0.823181	0.931684
chr7:5354609_1_chimp	chr7:5354609_1	chr7	5354609	alt	1	SNP	67.5	20.4931	13.1846	-0.637546	1.052	-0.60603	0.544495	0.783447
chr7:5354609_1_hs	chr7:5354609_1	chr7	5354609	ref	1	SNP	43.25	13.0125	1.21137	-3.43512	2.37254	-1.44786	0.147655	0.357566
chr7:5354609_2_chimp	chr7:5354609_2	chr7	5354878	alt	2	SNP	15	4.49921	77.1245	4.10655	0.629404	6.5245	6.82279e-11	6.2341e-10
chr7:5368742_1_chimp	chr7:5368742_1	chr7	5368742	alt	1	SNP	668.25	200.021	115.237	-0.791312	0.513546	-1.54088	0.123347	0.314224
chr7:5368742_1_hs	chr7:5368742_1	chr7	5368742	ref	1	SNP	339	101.595	97.5245	-0.0626335	0.555699	-0.112711	0.910259	0.968886
chr7:5368742_2_chimp	chr7:5368742_2	chr7	5369011	alt	2	SNP	94.75	28.227	19.8082	-0.517446	1.23094	-0.420367	0.674218	0.85861
chr7:5368742_2_hs	chr7:5368742_2	chr7	5369011	ref	2	SNP	203.75	60.9665	83.6533	0.459003	0.64869	0.707584	0.479204	0.734813
chr7:5382536_1_hs	chr7:5382536_1	chr7	5382536	ref	1	SNP	6.75	2.02764	0.75093	-1.35585	3.03616	-0.446568	0.655187	0.847625
chr7:5382536_2_chimp	chr7:5382536_2	chr7	5382805	alt	2	SNP	103.25	30.9779	165.355	2.41519	0.509854	4.73703	2.16874e-06	1.44016e-05
chr7:5382536_2_hs	chr7:5382536_2	chr7	5382805	ref	2	SNP	327.5	97.9056	426.45	2.12178	0.364078	5.82783	5.6152e-09	4.54102e-08
chr7:54066935_1_chimp	chr7:54066935_1	chr7	54066935	alt	1	SNP	216.25	64.796	32.3395	-1.00504	1.05387	-0.953675	0.340248	0.611101
chr7:54066935_1_hs	chr7:54066935_1	chr7	54066935	ref	1	SNP	138.75	41.6	50.729	0.293415	0.650675	0.45094	0.652033	0.84589
chr7:54066935_2_chimp	chr7:54066935_2	chr7	54067204	alt	2	SNP	1192.5	354.846	216.594	-0.714191	0.270486	-2.6404	0.00828079	0.0332499
chr7:54066935_2_hs	chr7:54066935_2	chr7	54067204	ref	2	SNP	470.5	141.981	112.944	-0.325089	0.544069	-0.597515	0.550164	0.787313
chr7:5412926_1_chimp	chr7:5412926_1	chr7	5412926	alt	1	SNP	335.75	99.1606	59.0285	-0.742613	0.932885	-0.796039	0.426009	0.692046
chr7:5412926_1_hs	chr7:5412926_1	chr7	5412926	ref	1	SNP	60.75	18.1085	20.22	0.153107	1.38184	0.110799	0.911776	0.96951
chr7:5412926_2_chimp	chr7:5412926_2	chr7	5413195	alt	2	SNP	16	4.75159	7.72433	0.68563	1.76833	0.387729	0.698217	0.872137
chr7:5412926_2_hs	chr7:5412926_2	chr7	5413195	ref	2	SNP	62.5	18.6875	189.375	3.3386	0.450462	7.41149	1.24884e-13	1.32134e-12
chr7:54260908_1_chimp	chr7:54260908_1	chr7	54260908	alt	1	SNP	274.25	82.7069	518.056	2.64746	0.231478	11.4372	2.7249e-30	5.41062e-29
chr7:54260908_1_hs	chr7:54260908_1	chr7	54260908	ref	1	SNP	489.5	146.688	794.438	2.4365	0.330594	7.37009	1.70511e-13	1.78987e-12
chr7:54260908_2_chimp	chr7:54260908_2	chr7	54261177	alt	2	SNP	1143.25	340.079	385.282	0.181085	0.217512	0.832528	0.405111	0.673451
chr7:54260908_2_hs	chr7:54260908_2	chr7	54261177	ref	2	SNP	644.5	190.435	151.983	-0.327251	0.388948	-0.841376	0.400138	0.668937
chr7:54353244_2_chimp	chr7:54353244_2	chr7	54353513	alt	2	SNP	43.25	13.0216	42.2484	1.6999	0.768771	2.21119	0.0270227	0.0933362
chr7:54353244_2_hs	chr7:54353244_2	chr7	54353513	ref	2	SNP	138	41.0817	64.9807	0.661894	0.65795	1.00599	0.314419	0.585393
chr7:54424159_1_chimp	chr7:54424159_1	chr7	54424159	alt	1	SNP	728.25	216.417	101.975	-1.08303	0.467312	-2.31757	0.0204728	0.0736351
chr7:54424159_1_hs	chr7:54424159_1	chr7	54424159	ref	1	SNP	1160	345.053	263.433	-0.392172	0.409035	-0.958773	0.337673	0.608487
chr7:5452698_1_chimp	chr7:5452698_1	chr7	5452698	alt	1	SNP	30	9.5833	0.375465	-4.65377	3.03872	-1.53149	0.125649	0.318483
chr7:5452698_1_hs	chr7:5452698_1	chr7	5452698	ref	1	SNP	26.75	8.23178	32.055	1.96104	3.2328	0.606606	0.544112	0.78319
chr7:5452698_2_chimp	chr7:5452698_2	chr7	5452967	alt	2	SNP	38.75	11.4064	840.668	6.1983	0.26591	23.3098	3.52879e-120	3.03511e-118
chr7:545716_1_chimp	chr7:545716_1	chr7	545716	alt	1	SNP	537.25	159.439	107.012	-0.577006	0.553113	-1.0432	0.296857	0.565725
chr7:545716_1_hs	chr7:545716_1	chr7	545716	ref	1	SNP	422.75	124.761	82.4445	-0.592548	0.561112	-1.05603	0.290957	0.558845
chr7:545716_2_chimp	chr7:545716_2	chr7	545985	alt	2	SNP	620.5	184.112	147.687	-0.316076	0.391327	-0.807703	0.419262	0.686172
chr7:545716_2_hs	chr7:545716_2	chr7	545985	ref	2	SNP	353.75	104.676	86.7162	-0.274558	0.607622	-0.451856	0.651372	0.845514
chr7:54687553_2_chimp	chr7:54687553_2	chr7	54687822	alt	2	SNP	27.5	8.44902	1.25012	-2.78356	2.37584	-1.17161	0.241352	0.498031
chr7:54687553_2_hs	chr7:54687553_2	chr7	54687822	ref	2	SNP	3.5	1.1679	14.7189	3.66676	1.48673	2.46632	0.0136508	0.0517454
chr7:5471125_1_chimp	chr7:5471125_1	chr7	5471125	alt	1	SNP	15.25	4.65029	14.9302	1.6851	1.05969	1.59019	0.111792	0.292064
chr7:5471125_1_hs	chr7:5471125_1	chr7	5471125	ref	1	SNP	46.25	14.0212	50.8498	1.86607	0.610698	3.05564	0.00224579	0.0102345
chr7:5471125_2_chimp	chr7:5471125_2	chr7	5471394	alt	2	SNP	200.5	59.8079	57.5128	-0.0580507	1.25986	-0.0460769	0.963249	0.988794
chr7:5471125_2_hs	chr7:5471125_2	chr7	5471394	ref	2	SNP	287	85.5784	27.6078	-1.63546	1.38382	-1.18184	0.237268	0.492752
chr7:54774034_1_chimp	chr7:54774034_1	chr7	54774034	alt	1	SNP	10.75	3.45456	6.43039	0.888639	1.74548	0.509108	0.610676	0.826898
chr7:54774034_1_hs	chr7:54774034_1	chr7	54774034	ref	1	SNP	1.5	0.477294	0	-0.73052	3.43151	-0.212886	0.831416	0.935343
chr7:54774034_2_chimp	chr7:54774034_2	chr7	54774303	alt	2	SNP	2604.75	769.948	1467.07	0.930798	0.310448	2.99824	0.00271545	0.012172
chr7:54774034_2_hs	chr7:54774034_2	chr7	54774303	ref	2	SNP	878.75	258.616	188.694	-0.455921	0.390317	-1.16808	0.242775	0.499835
chr7:54788485_1_chimp	chr7:54788485_1	chr7	54788485	alt	1	SNP	774.25	230.004	318.1	0.468818	0.357467	1.3115	0.189688	0.425503
chr7:54788485_1_hs	chr7:54788485_1	chr7	54788485	ref	1	SNP	663.75	197.537	725.618	1.87627	0.311376	6.02576	1.68316e-09	1.41018e-08
chr7:54788485_2_chimp	chr7:54788485_2	chr7	54788754	alt	2	SNP	80.75	24.205	24.1488	-0.0121973	0.911159	-0.0133866	0.989319	0.998759
chr7:54788485_2_hs	chr7:54788485_2	chr7	54788754	ref	2	SNP	34.5	10.423	18.119	0.806209	1.01849	0.791573	0.42861	0.694194
chr7:54791320_1_chimp	chr7:54791320_1	chr7	54791320	alt	1	SNP	362.25	108.386	147.125	0.442361	0.606288	0.729622	0.465621	0.724083
chr7:54791320_1_hs	chr7:54791320_1	chr7	54791320	ref	1	SNP	454.75	135.514	158.031	0.220331	0.823394	0.26759	0.789015	0.918159
chr7:54791320_2_chimp	chr7:54791320_2	chr7	54791589	alt	2	SNP	961.75	286.624	212.455	-0.431461	0.396411	-1.08842	0.276411	0.54183
chr7:54791320_2_hs	chr7:54791320_2	chr7	54791589	ref	2	SNP	484.75	145.18	140.502	-0.0484939	0.489117	-0.099146	0.921022	0.973143
chr7:54802079_1_chimp	chr7:54802079_1	chr7	54802079	alt	1	SNP	1632.5	483.452	667.354	0.46433	0.280692	1.65423	0.0980799	0.264896
chr7:54802079_1_hs	chr7:54802079_1	chr7	54802079	ref	1	SNP	1716.75	509.908	710.122	0.479	0.246365	1.94427	0.0518627	0.160671
chr7:54802079_2_hs	chr7:54802079_2	chr7	54802348	ref	2	SNP	37.75	11.6716	11.5793	-0.0180684	1.97464	-0.00915022	0.992699	1
chr7:54811324_1_chimp	chr7:54811324_1	chr7	54811324	alt	1	SNP	52.25	16.3913	2.76218	-2.59458	2.34499	-1.10644	0.268538	0.532379
chr7:54811324_1_hs	chr7:54811324_1	chr7	54811324	ref	1	SNP	19	5.93386	5.08315	-0.234846	1.69164	-0.138827	0.889587	0.960333
chr7:54811324_2_chimp	chr7:54811324_2	chr7	54811593	alt	2	SNP	215.75	66.2986	115.06	0.79719	0.536753	1.48521	0.137489	0.33989
chr7:54811324_2_hs	chr7:54811324_2	chr7	54811593	ref	2	SNP	196.5	60.4029	68.7736	0.182129	0.664355	0.274144	0.783974	0.915634
chr7:54832997_1_chimp	chr7:54832997_1	chr7	54832997	alt	1	SNP	873.25	257.166	906.298	1.81671	0.252621	7.19144	6.41134e-13	6.52776e-12
chr7:54832997_1_hs	chr7:54832997_1	chr7	54832997	ref	1	SNP	787	231.242	885.496	1.93565	0.312269	6.19868	5.69388e-10	4.91766e-09
chr7:54832997_2_chimp	chr7:54832997_2	chr7	54833266	alt	2	SNP	647	191.188	239.867	0.329246	0.43937	0.74936	0.453641	0.714668
chr7:54832997_2_hs	chr7:54832997_2	chr7	54833266	ref	2	SNP	1096	323.662	353.994	0.130173	0.303647	0.428699	0.668142	0.855147
chr7:54839411_1_chimp	chr7:54839411_1	chr7	54839411	alt	1	SNP	7	2.1167	16.4649	2.95266	1.5174	1.94587	0.0516702	0.160205
chr7:54839411_1_hs	chr7:54839411_1	chr7	54839411	ref	1	SNP	8.75	2.69636	3.47257	0.367821	2.31476	0.158903	0.873745	0.953984
chr7:54839411_2_chimp	chr7:54839411_2	chr7	54839680	alt	2	SNP	186.25	55.4676	48.7935	-0.178303	0.830714	-0.214638	0.830049	0.934633
chr7:54839411_2_hs	chr7:54839411_2	chr7	54839680	ref	2	SNP	142.25	42.7436	53.8219	0.328705	0.729152	0.450805	0.65213	0.84593
chr7:54841978_1_chimp	chr7:54841978_1	chr7	54841978	alt	1	SNP	12	3.50456	2.25279	-0.632654	2.96644	-0.21327	0.831116	0.935223
chr7:54841978_1_hs	chr7:54841978_1	chr7	54841978	ref	1	SNP	66.25	19.9983	2.7197	-2.90243	2.3443	-1.23808	0.215686	0.463623
chr7:54841978_2_chimp	chr7:54841978_2	chr7	54842247	alt	2	SNP	10.75	3.21813	7.14078	1.14928	2.05229	0.559998	0.575481	0.804582
chr7:54841978_2_hs	chr7:54841978_2	chr7	54842247	ref	2	SNP	25.75	7.91202	11.5037	0.553338	1.57264	0.351852	0.724949	0.886554
chr7:54857857_1_chimp	chr7:54857857_1	chr7	54857857	alt	1	SNP	2982.75	884.421	1083.08	0.291686	0.24525	1.18934	0.234305	0.488907
chr7:54857857_1_hs	chr7:54857857_1	chr7	54857857	ref	1	SNP	3526.75	1046.56	811.921	-0.367045	0.248424	-1.4775	0.139543	0.343475
chr7:54857857_2_chimp	chr7:54857857_2	chr7	54858126	alt	2	SNP	689.75	205.007	550.993	1.42744	0.251477	5.6762	1.37717e-08	1.08527e-07
chr7:54857857_2_hs	chr7:54857857_2	chr7	54858126	ref	2	SNP	637.25	189.56	268.609	0.504213	0.284834	1.7702	0.0766933	0.219239
chr7:5489424_1_chimp	chr7:5489424_1	chr7	5489424	alt	1	SNP	387	114.075	416.992	1.87123	0.608788	3.07369	0.00211428	0.00968696
chr7:5489424_1_hs	chr7:5489424_1	chr7	5489424	ref	1	SNP	525	156.185	642.481	2.04161	0.456096	4.47628	7.59556e-06	4.79021e-05
chr7:5489424_2_chimp	chr7:5489424_2	chr7	5489693	alt	2	SNP	41.5	12.248	71.9795	2.54956	0.695454	3.66604	0.000246338	0.00131212
chr7:5489424_2_hs	chr7:5489424_2	chr7	5489693	ref	2	SNP	117.25	34.1382	14.7327	-1.20951	1.05887	-1.14227	0.253344	0.513455
chr7:54944029_1_chimp	chr7:54944029_1	chr7	54944029	alt	1	SNP	1699.25	501.214	256.26	-0.970579	0.322831	-3.00646	0.00264307	0.0118781
chr7:54944029_1_hs	chr7:54944029_1	chr7	54944029	ref	1	SNP	1246.25	367.548	306.837	-0.260866	1.0362	-0.251753	0.801232	0.923312
chr7:54944029_2_chimp	chr7:54944029_2	chr7	54944298	alt	2	SNP	473.75	140.914	322.597	1.19249	0.383795	3.10709	0.00188939	0.00874025
chr7:54944029_2_hs	chr7:54944029_2	chr7	54944298	ref	2	SNP	377	112.338	186.486	0.728198	0.434476	1.67604	0.0937309	0.25583
chr7:54989765_2_chimp	chr7:54989765_2	chr7	54990034	alt	2	SNP	1236	367.44	1200.24	1.70746	0.204411	8.35306	6.65151e-17	8.18732e-16
chr7:54989765_2_hs	chr7:54989765_2	chr7	54990034	ref	2	SNP	713.25	211.233	443.472	1.0681	0.362928	2.94302	0.00325032	0.0143258
chr7:54995836_1_chimp	chr7:54995836_1	chr7	54995836	alt	1	SNP	346	102.21	99.0882	-0.0481692	0.544672	-0.0884371	0.929529	0.976643
chr7:54995836_1_hs	chr7:54995836_1	chr7	54995836	ref	1	SNP	248.25	73.3109	108.328	0.566616	0.887333	0.638561	0.523109	0.768084
chr7:54995836_2_chimp	chr7:54995836_2	chr7	54996105	alt	2	SNP	3.25	1.04029	16.2029	3.97641	1.60419	2.47876	0.013184	0.050181
chr7:54995836_2_hs	chr7:54995836_2	chr7	54996105	ref	2	SNP	32.25	9.74403	35.6172	1.86545	0.791328	2.35737	0.0184049	0.0670863
chr7:55004654_1_chimp	chr7:55004654_1	chr7	55004654	alt	1	SNP	299.5	87.5825	214.924	1.29247	0.543259	2.3791	0.017355	0.0637365
chr7:55004654_1_hs	chr7:55004654_1	chr7	55004654	ref	1	SNP	255.75	75.3413	181.073	1.26742	0.685068	1.85006	0.0643044	0.190915
chr7:55004654_2_chimp	chr7:55004654_2	chr7	55004923	alt	2	SNP	226.75	66.7102	61.9949	-0.11223	0.644239	-0.174206	0.861703	0.948747
chr7:55004654_2_hs	chr7:55004654_2	chr7	55004923	ref	2	SNP	394.25	117.164	179.366	0.616612	0.533286	1.15625	0.247579	0.506089
chr7:55030067_1_chimp	chr7:55030067_1	chr7	55030067	alt	1	SNP	8.5	2.63155	0	-3.19869	3.39211	-0.942979	0.345692	0.616599
chr7:55030067_2_chimp	chr7:55030067_2	chr7	55030336	alt	2	SNP	690.25	205.279	452.171	1.13986	0.303234	3.759	0.000170592	0.000927306
chr7:55030067_2_hs	chr7:55030067_2	chr7	55030336	ref	2	SNP	1071	317.093	401.334	0.340852	0.234051	1.45632	0.145305	0.353629
chr7:55048301_1_chimp	chr7:55048301_1	chr7	55048301	alt	1	SNP	2684.5	793.516	934.647	0.237059	0.335432	0.706728	0.479736	0.735134
chr7:55048301_1_hs	chr7:55048301_1	chr7	55048301	ref	1	SNP	1067.5	316.089	619.722	0.971355	1.44398	0.672692	0.501144	0.751532
chr7:55048301_2_chimp	chr7:55048301_2	chr7	55048570	alt	2	SNP	272.25	81.2612	44.8855	-0.860144	0.878502	-0.979103	0.327529	0.598772
chr7:55048301_2_hs	chr7:55048301_2	chr7	55048570	ref	2	SNP	780.25	231.339	162.175	-0.511303	0.375207	-1.36272	0.17297	0.399409
chr7:55054610_1_chimp	chr7:55054610_1	chr7	55054610	alt	1	SNP	86.25	25.5634	13.0249	-0.972469	0.969771	-1.00278	0.315966	0.587006
chr7:55054610_1_hs	chr7:55054610_1	chr7	55054610	ref	1	SNP	335.5	99.3571	95.136	-0.0639858	0.393798	-0.162484	0.870925	0.95283
chr7:55054610_2_chimp	chr7:55054610_2	chr7	55054879	alt	2	SNP	19	5.91821	1.87733	-1.65009	2.9846	-0.552869	0.580353	0.807738
chr7:55054610_2_hs	chr7:55054610_2	chr7	55054879	ref	2	SNP	4	1.2696	1.40654	0.116418	3.03753	0.0383265	0.969427	0.991311
chr7:55060458_1_chimp	chr7:55060458_1	chr7	55060458	alt	1	SNP	399.5	119.078	126.499	0.0878269	0.524744	0.167371	0.867078	0.951085
chr7:55060458_1_hs	chr7:55060458_1	chr7	55060458	ref	1	SNP	193.75	58.412	40.6638	-0.525727	1.22852	-0.427933	0.6687	0.855452
chr7:55060458_2_chimp	chr7:55060458_2	chr7	55060727	alt	2	SNP	414.25	122.671	46.3241	-1.40864	1.05292	-1.33785	0.180946	0.411973
chr7:55060458_2_hs	chr7:55060458_2	chr7	55060727	ref	2	SNP	1300.25	384.83	368.012	-0.0665232	0.357508	-0.186075	0.852386	0.944602
chr7:55063027_2_chimp	chr7:55063027_2	chr7	55063296	alt	2	SNP	729.75	215.973	222.6	0.0437083	0.483933	0.0903189	0.928034	0.976085
chr7:55063027_2_hs	chr7:55063027_2	chr7	55063296	ref	2	SNP	832.75	247.765	318.398	0.364241	0.460203	0.791479	0.428665	0.694239
chr7:55065636_1_chimp	chr7:55065636_1	chr7	55065636	alt	1	SNP	206.5	61.7965	1304.63	4.39966	0.336251	13.0844	4.04099e-39	1.02731e-37
chr7:55065636_1_hs	chr7:55065636_1	chr7	55065636	ref	1	SNP	337.25	100.442	3229.22	5.00657	0.281042	17.8143	5.47466e-71	2.58767e-69
chr7:55065636_2_chimp	chr7:55065636_2	chr7	55065905	alt	2	SNP	88.75	26.5247	89.778	1.76202	0.846149	2.0824	0.0373058	0.122575
chr7:55065636_2_hs	chr7:55065636_2	chr7	55065905	ref	2	SNP	43	12.7251	9.69227	-0.402204	1.56745	-0.256598	0.797489	0.921902
chr7:55073889_1_chimp	chr7:55073889_1	chr7	55073889	alt	1	SNP	25.75	7.82187	196.386	4.65826	0.330666	14.0875	4.53095e-45	1.33067e-43
chr7:55073889_1_hs	chr7:55073889_1	chr7	55073889	ref	1	SNP	6.5	2.0403	135.12	6.07952	0.617738	9.84159	7.45258e-23	1.15817e-21
chr7:55073889_2_chimp	chr7:55073889_2	chr7	55074158	alt	2	SNP	219.5	65.3554	424.947	2.70299	0.315284	8.57319	1.00657e-17	1.28109e-16
chr7:55073889_2_hs	chr7:55073889_2	chr7	55074158	ref	2	SNP	257.5	76.4751	559.361	2.87161	0.373645	7.68539	1.52528e-14	1.68807e-13
chr7:55078605_1_chimp	chr7:55078605_1	chr7	55078605	alt	1	SNP	98.25	29.3927	40.9264	0.484074	1.20864	0.40051	0.688781	0.866779
chr7:55078605_1_hs	chr7:55078605_1	chr7	55078605	ref	1	SNP	457	136.055	106.859	-0.346939	0.504051	-0.6883	0.491264	0.744298
chr7:55078605_2_chimp	chr7:55078605_2	chr7	55078874	alt	2	SNP	289.25	85.5448	219.727	1.35885	0.360863	3.76554	0.000166189	0.000904515
chr7:55078605_2_hs	chr7:55078605_2	chr7	55078874	ref	2	SNP	480.75	142.592	172.629	0.276185	0.446729	0.618239	0.536418	0.77771
chr7:55086409_2_chimp	chr7:55086409_2	chr7	55086678	alt	2	SNP	95.75	29.0039	128.487	2.14931	0.452258	4.75239	2.01023e-06	1.33916e-05
chr7:55086409_2_hs	chr7:55086409_2	chr7	55086678	ref	2	SNP	77	23.322	130.63	2.48965	0.388104	6.41491	1.40906e-10	1.26403e-09
chr7:55100190_1_chimp	chr7:55100190_1	chr7	55100190	alt	1	SNP	74	22.3561	4.22156	-2.4147	2.15839	-1.11875	0.263247	0.525928
chr7:55100190_1_hs	chr7:55100190_1	chr7	55100190	ref	1	SNP	101	30.4322	46.0494	0.601846	0.703334	0.855706	0.392161	0.66143
chr7:55100190_2_chimp	chr7:55100190_2	chr7	55100459	alt	2	SNP	706.25	209.999	2517.58	3.5832	0.402201	8.90898	5.15037e-19	6.90017e-18
chr7:55100190_2_hs	chr7:55100190_2	chr7	55100459	ref	2	SNP	892.25	264.811	2591.16	3.29016	0.345693	9.51759	1.77248e-21	2.61513e-20
chr7:55105010_1_chimp	chr7:55105010_1	chr7	55105010	alt	1	SNP	1979.75	591.76	1016.11	0.779021	0.306014	2.5457	0.0109058	0.042457
chr7:55105010_1_hs	chr7:55105010_1	chr7	55105010	ref	1	SNP	3265	973.662	1690.71	0.796566	0.201201	3.95906	7.52448e-05	0.00042771
chr7:55105010_2_chimp	chr7:55105010_2	chr7	55105279	alt	2	SNP	1307	389.673	407.817	0.0660131	0.413938	0.159476	0.873294	0.953776
chr7:55105010_2_hs	chr7:55105010_2	chr7	55105279	ref	2	SNP	336.25	100.265	270.836	1.43345	1.19971	1.19483	0.232153	0.486111
chr7:55111301_2_chimp	chr7:55111301_2	chr7	55111570	alt	2	SNP	2370	702.846	701.018	-0.00438201	0.224654	-0.0195056	0.984438	0.997095
chr7:55111301_2_hs	chr7:55111301_2	chr7	55111570	ref	2	SNP	1547.5	458.919	301.537	-0.60469	0.35251	-1.71538	0.086275	0.240149
chr7:55128307_1_chimp	chr7:55128307_1	chr7	55128307	alt	1	SNP	209.25	62.0213	147.174	1.24394	0.501936	2.47828	0.0132017	0.0502418
chr7:55128307_1_hs	chr7:55128307_1	chr7	55128307	ref	1	SNP	599.25	178.724	415.821	1.21704	0.417844	2.91266	0.00358369	0.0156581
chr7:55128307_2_chimp	chr7:55128307_2	chr7	55128576	alt	2	SNP	8.5	2.52456	3.00372	0.254778	2.91929	0.0872739	0.930454	0.976988
chr7:55133222_1_chimp	chr7:55133222_1	chr7	55133222	alt	1	SNP	6040.25	1784.92	1495.58	-0.254885	0.242147	-1.05261	0.292521	0.560673
chr7:55133222_1_hs	chr7:55133222_1	chr7	55133222	ref	1	SNP	4470.25	1319.55	673.107	-0.972358	0.205103	-4.74084	2.12837e-06	1.41447e-05
chr7:55133222_2_chimp	chr7:55133222_2	chr7	55133491	alt	2	SNP	2.5	0.796325	1.782	1.13783	2.40743	0.472631	0.636476	0.837652
chr7:55148668_1_chimp	chr7:55148668_1	chr7	55148668	alt	1	SNP	366	108.58	78.784	-0.458649	0.542665	-0.845179	0.398011	0.666871
chr7:55148668_1_hs	chr7:55148668_1	chr7	55148668	ref	1	SNP	149	44.5153	75.4355	0.764925	1.08513	0.704913	0.480865	0.736001
chr7:55148668_2_hs	chr7:55148668_2	chr7	55148937	ref	2	SNP	59.75	17.6273	2.19996	-3.03681	1.9165	-1.58456	0.113066	0.294492
chr7:55157239_1_chimp	chr7:55157239_1	chr7	55157239	alt	1	SNP	389	115.989	236.842	1.0314	0.318382	3.23952	0.00119731	0.00573545
chr7:55157239_1_hs	chr7:55157239_1	chr7	55157239	ref	1	SNP	201.5	60.2003	543.782	3.17384	0.300936	10.5466	5.26787e-26	9.12222e-25
chr7:55157239_2_chimp	chr7:55157239_2	chr7	55157508	alt	2	SNP	125.75	37.5119	639.022	4.08974	0.244259	16.7434	6.32216e-63	2.64429e-61
chr7:55157239_2_hs	chr7:55157239_2	chr7	55157508	ref	2	SNP	39	11.6465	176.345	3.91828	0.465792	8.41208	4.02793e-17	5.00221e-16
chr7:55164520_1_chimp	chr7:55164520_1	chr7	55164520	alt	1	SNP	224.5	66.5451	29.5427	-1.17616	0.835875	-1.4071	0.159399	0.377469
chr7:55164520_1_hs	chr7:55164520_1	chr7	55164520	ref	1	SNP	107.5	32.0847	11.6011	-1.46245	1.52816	-0.956998	0.338568	0.609377
chr7:55164520_2_chimp	chr7:55164520_2	chr7	55164789	alt	2	SNP	39	11.7669	11.7111	-0.0104167	1.8443	-0.00564804	0.995494	1
chr7:55164520_2_hs	chr7:55164520_2	chr7	55164789	ref	2	SNP	6.25	1.96975	12.4753	2.66775	2.09258	1.27486	0.202358	0.444744
chr7:55173937_1_chimp	chr7:55173937_1	chr7	55173937	alt	1	SNP	3	0.958767	1.24971	0.42588	3.01611	0.141202	0.887711	0.959698
chr7:55173937_2_chimp	chr7:55173937_2	chr7	55174206	alt	2	SNP	513.75	152.311	128.318	-0.247015	0.414577	-0.595823	0.551294	0.788119
chr7:55173937_2_hs	chr7:55173937_2	chr7	55174206	ref	2	SNP	1127.25	334.034	214.539	-0.636285	0.315873	-2.01437	0.0439704	0.140318
chr7:55179506_1_chimp	chr7:55179506_1	chr7	55179506	alt	1	SNP	712.25	210.903	577.643	1.45189	0.288189	5.03796	4.70508e-07	3.30412e-06
chr7:55179506_1_hs	chr7:55179506_1	chr7	55179506	ref	1	SNP	1141.75	336.676	918.367	1.44668	0.274846	5.26361	1.41254e-07	1.0332e-06
chr7:55179506_2_chimp	chr7:55179506_2	chr7	55179775	alt	2	SNP	250.5	75.2222	74.2636	-0.012637	0.727665	-0.0173665	0.986144	0.997577
chr7:55179506_2_hs	chr7:55179506_2	chr7	55179775	ref	2	SNP	115	34.3978	21.2601	-0.689109	1.3443	-0.512616	0.60822	0.825435
chr7:5518786_1_chimp	chr7:5518786_1	chr7	5518786	alt	1	SNP	141	42.0296	25.034	-0.75146	1.81524	-0.413972	0.678895	0.861424
chr7:5518786_1_hs	chr7:5518786_1	chr7	5518786	ref	1	SNP	50.5	14.9202	23.9979	0.690212	0.838457	0.823194	0.410398	0.678223
chr7:5518786_2_chimp	chr7:5518786_2	chr7	5519055	alt	2	SNP	821.25	243.039	774.763	1.67253	1.40473	1.19065	0.233793	0.488224
chr7:5518786_2_hs	chr7:5518786_2	chr7	5519055	ref	2	SNP	1526	450.526	237.849	-0.919198	0.357101	-2.57406	0.0100514	0.0394925
chr7:55188161_1_chimp	chr7:55188161_1	chr7	55188161	alt	1	SNP	29	9.0026	770.23	6.45365	0.218499	29.5363	9.83904e-192	1.49825e-189
chr7:55188161_1_hs	chr7:55188161_1	chr7	55188161	ref	1	SNP	33	10.3273	363.934	5.14968	0.418731	12.2983	9.24909e-35	2.08911e-33
chr7:55188161_2_chimp	chr7:55188161_2	chr7	55188430	alt	2	SNP	936.5	281.468	805.224	1.51694	0.28599	5.30418	1.13181e-07	8.33918e-07
chr7:55188161_2_hs	chr7:55188161_2	chr7	55188430	ref	2	SNP	308.25	92.0398	411.403	2.15854	0.37763	5.71603	1.09041e-08	8.65179e-08
chr7:55245112_1_chimp	chr7:55245112_1	chr7	55245112	alt	1	SNP	689.75	206.037	150.659	-0.452911	0.565063	-0.801523	0.422829	0.68929
chr7:55245112_1_hs	chr7:55245112_1	chr7	55245112	ref	1	SNP	568.5	168.303	188.657	0.166517	0.305173	0.545648	0.585308	0.810915
chr7:55245112_2_chimp	chr7:55245112_2	chr7	55245381	alt	2	SNP	17.5	5.55098	52.8794	3.26046	0.802725	4.06174	4.87089e-05	0.000282901
chr7:55245112_2_hs	chr7:55245112_2	chr7	55245381	ref	2	SNP	0	0	0	NA	NA	NA	NA	NA
chr7:55279223_1_chimp	chr7:55279223_1	chr7	55279223	alt	1	SNP	229.25	67.766	245.984	1.86215	0.441061	4.22199	2.42158e-05	0.000145322
chr7:55279223_1_hs	chr7:55279223_1	chr7	55279223	ref	1	SNP	393	116.463	529.289	2.18504	0.260264	8.39547	4.64028e-17	5.74814e-16
chr7:55279223_2_chimp	chr7:55279223_2	chr7	55279492	alt	2	SNP	3512.25	1040.58	936.129	-0.152888	0.193345	-0.790752	0.429089	0.694534
chr7:55279223_2_hs	chr7:55279223_2	chr7	55279492	ref	2	SNP	3838	1135.5	1303.93	0.198804	0.418156	0.475429	0.634481	0.837652
chr7:55325386_2_chimp	chr7:55325386_2	chr7	55325655	alt	2	SNP	561.5	167.137	64.4503	-1.3768	0.771049	-1.78563	0.0741598	0.21358
chr7:55325386_2_hs	chr7:55325386_2	chr7	55325655	ref	2	SNP	244	71.7711	54.1676	-0.402764	0.634211	-0.635063	0.525387	0.769722
chr7:55352473_1_chimp	chr7:55352473_1	chr7	55352473	alt	1	SNP	842.75	250.24	256.456	0.0374461	0.311605	0.120172	0.904347	0.966469
chr7:55352473_1_hs	chr7:55352473_1	chr7	55352473	ref	1	SNP	1826.25	540.897	611.731	0.178896	0.31291	0.571717	0.567513	0.799333
chr7:55352473_2_chimp	chr7:55352473_2	chr7	55352742	alt	2	SNP	1294.5	382.693	337.473	-0.18231	0.30892	-0.590153	0.555088	0.790797
chr7:55352473_2_hs	chr7:55352473_2	chr7	55352742	ref	2	SNP	1049	310.984	319.608	0.0404218	0.548959	0.0736336	0.941302	0.981165
chr7:55369531_1_chimp	chr7:55369531_1	chr7	55369531	alt	1	SNP	345	101.826	1589.32	3.96374	0.24317	16.3003	9.8268e-60	3.87312e-58
chr7:55369531_1_hs	chr7:55369531_1	chr7	55369531	ref	1	SNP	657	195.338	2412.24	3.6262	0.159211	22.7761	7.91243e-115	6.48327e-113
chr7:55369531_2_chimp	chr7:55369531_2	chr7	55369800	alt	2	SNP	3014.5	892.703	830.744	-0.103913	0.19385	-0.536048	0.591925	0.81533
chr7:55369531_2_hs	chr7:55369531_2	chr7	55369800	ref	2	SNP	3088	917.393	763.808	-0.264273	0.183236	-1.44225	0.149231	0.360212
chr7:55371640_1_chimp	chr7:55371640_1	chr7	55371640	alt	1	SNP	235	71.2899	102.851	0.533761	0.566362	0.942437	0.345969	0.616865
chr7:55371640_1_hs	chr7:55371640_1	chr7	55371640	ref	1	SNP	204.5	60.7245	86.1353	0.504196	0.655067	0.769686	0.441486	0.704772
chr7:55371640_2_chimp	chr7:55371640_2	chr7	55371909	alt	2	SNP	1432.5	425.519	305.698	-0.475467	0.243744	-1.95068	0.051095	0.158748
chr7:55371640_2_hs	chr7:55371640_2	chr7	55371909	ref	2	SNP	957.75	285.477	196.052	-0.545196	0.38308	-1.42319	0.15468	0.369527
chr7:55414480_2_chimp	chr7:55414480_2	chr7	55414749	alt	2	SNP	443.5	130.832	79.028	-0.730217	0.434559	-1.68036	0.0928863	0.254031
chr7:55414480_2_hs	chr7:55414480_2	chr7	55414749	ref	2	SNP	310	91.7849	77.8105	-0.233199	0.753056	-0.30967	0.756812	0.902819
chr7:55420541_1_chimp	chr7:55420541_1	chr7	55420541	alt	1	SNP	161.25	48.0844	89.1562	0.88627	0.791011	1.12043	0.262532	0.525027
chr7:55420541_1_hs	chr7:55420541_1	chr7	55420541	ref	1	SNP	13.5	4.19973	28.8332	2.78705	1.06219	2.62387	0.00869373	0.0347262
chr7:55420541_2_chimp	chr7:55420541_2	chr7	55420810	alt	2	SNP	1273.5	381.659	1506.49	1.98078	0.389686	5.08303	3.71464e-07	2.63034e-06
chr7:55420541_2_hs	chr7:55420541_2	chr7	55420810	ref	2	SNP	1089.75	327.192	1168.17	1.83624	0.190515	9.63827	5.51075e-22	8.28316e-21
chr7:55427198_1_chimp	chr7:55427198_1	chr7	55427198	alt	1	SNP	2146.75	635.827	694.827	0.128285	0.363946	0.352484	0.724475	0.886336
chr7:55427198_1_hs	chr7:55427198_1	chr7	55427198	ref	1	SNP	1193.5	352.757	432.363	0.294028	0.318722	0.922522	0.356257	0.627137
chr7:55427198_2_chimp	chr7:55427198_2	chr7	55427467	alt	2	SNP	1133.75	339.057	485.522	0.516295	0.336736	1.53323	0.125219	0.317692
chr7:55427198_2_hs	chr7:55427198_2	chr7	55427467	ref	2	SNP	996	296.589	472.566	0.672155	0.269226	2.49662	0.0125384	0.0480101
chr7:55432600_2_chimp	chr7:55432600_2	chr7	55432869	alt	2	SNP	0.5	0.162553	0	0.852521	3.52368	0.24194	0.808826	0.925784
chr7:55432600_2_hs	chr7:55432600_2	chr7	55432869	ref	2	SNP	14.75	4.48421	8.34663	0.901012	2.00111	0.450257	0.652525	0.846106
chr7:55439866_1_chimp	chr7:55439866_1	chr7	55439866	alt	1	SNP	3766.75	1109	881.277	-0.330567	0.23559	-1.40315	0.160573	0.379369
chr7:55439866_1_hs	chr7:55439866_1	chr7	55439866	ref	1	SNP	2906.25	859.445	757.054	-0.181964	0.263758	-0.689888	0.490265	0.743579
chr7:55439866_2_chimp	chr7:55439866_2	chr7	55440135	alt	2	SNP	3686.5	1088.89	558.477	-0.961968	0.258891	-3.71573	0.000202615	0.00109109
chr7:55439866_2_hs	chr7:55439866_2	chr7	55440135	ref	2	SNP	1031	304.671	161.633	-0.914284	0.28473	-3.21106	0.00132246	0.00628878
chr7:55449176_1_chimp	chr7:55449176_1	chr7	55449176	alt	1	SNP	16.75	5.0032	8.83392	0.807509	1.6201	0.498432	0.61818	0.831492
chr7:55449176_1_hs	chr7:55449176_1	chr7	55449176	ref	1	SNP	1	0.329397	0	-0.189367	3.45319	-0.0548384	0.956267	0.986101
chr7:55449176_2_chimp	chr7:55449176_2	chr7	55449445	alt	2	SNP	46.25	14.1337	55.5138	1.9725	0.996193	1.98004	0.0476991	0.150022
chr7:55449176_2_hs	chr7:55449176_2	chr7	55449445	ref	2	SNP	82.5	24.3765	104.115	2.09046	0.638533	3.27385	0.00106093	0.00513013
chr7:55487822_1_hs	chr7:55487822_1	chr7	55487822	ref	1	SNP	172.75	51.5831	240.199	2.21897	0.356411	6.22587	4.78881e-10	4.15646e-09
chr7:55487822_2_chimp	chr7:55487822_2	chr7	55488091	alt	2	SNP	765.25	227.636	1156.08	2.34346	0.255411	9.17526	4.5048e-20	6.30399e-19
chr7:55487822_2_hs	chr7:55487822_2	chr7	55488091	ref	2	SNP	504.25	149.729	1638.93	3.45199	0.209821	16.4521	8.10398e-61	3.25734e-59
chr7:55502352_1_chimp	chr7:55502352_1	chr7	55502352	alt	1	SNP	39.5	12.0304	42.1755	1.80784	1.29016	1.40125	0.161139	0.380283
chr7:55502352_1_hs	chr7:55502352_1	chr7	55502352	ref	1	SNP	53.5	16.3032	58.144	1.83407	1.3607	1.34789	0.177694	0.406939
chr7:55502352_2_chimp	chr7:55502352_2	chr7	55502621	alt	2	SNP	85.25	25.7384	21.414	-0.256709	1.51534	-0.169407	0.865477	0.950375
chr7:55502352_2_hs	chr7:55502352_2	chr7	55502621	ref	2	SNP	60.25	18.1705	14.3768	-0.337753	0.97205	-0.347464	0.728242	0.888212
chr7:55514881_1_chimp	chr7:55514881_1	chr7	55514881	alt	1	SNP	106.5	31.2082	20.9721	-0.566523	1.39906	-0.404931	0.685528	0.864832
chr7:55514881_1_hs	chr7:55514881_1	chr7	55514881	ref	1	SNP	26.75	8.02059	19.0822	1.24685	0.876859	1.42195	0.155042	0.370168
chr7:55514881_2_chimp	chr7:55514881_2	chr7	55515150	alt	2	SNP	279	82.9302	84.7209	0.0359389	0.645483	0.0556776	0.955599	0.985859
chr7:55514881_2_hs	chr7:55514881_2	chr7	55515150	ref	2	SNP	1023.5	301.841	195.237	-0.630613	0.393221	-1.60371	0.108778	0.286207
chr7:55522428_2_chimp	chr7:55522428_2	chr7	55522697	alt	2	SNP	104.75	30.9541	20.5033	-0.595852	1.03286	-0.576897	0.564009	0.796846
chr7:55535178_1_chimp	chr7:55535178_1	chr7	55535178	alt	1	SNP	306.75	91.4788	89.9811	-0.0272735	0.464671	-0.0586942	0.953196	0.984785
chr7:55535178_1_hs	chr7:55535178_1	chr7	55535178	ref	1	SNP	235	70.0954	96.3962	0.460084	0.657975	0.699243	0.4844	0.738891
chr7:55535178_2_chimp	chr7:55535178_2	chr7	55535447	alt	2	SNP	158.5	47.5253	583.948	3.61852	0.384543	9.40993	4.96458e-21	7.19812e-20
chr7:55535178_2_hs	chr7:55535178_2	chr7	55535447	ref	2	SNP	51.5	15.4445	261.08	4.07807	0.528578	7.71516	1.20829e-14	1.34324e-13
chr7:55547303_1_chimp	chr7:55547303_1	chr7	55547303	alt	1	SNP	256	75.9562	16.5749	-2.19747	1.43461	-1.53175	0.125584	0.318361
chr7:55547303_1_hs	chr7:55547303_1	chr7	55547303	ref	1	SNP	449.5	132.916	108.182	-0.299161	0.49155	-0.608609	0.542784	0.782183
chr7:55547303_2_chimp	chr7:55547303_2	chr7	55547572	alt	2	SNP	18.75	5.7273	96.6694	4.08474	0.550746	7.41674	1.20036e-13	1.27099e-12
chr7:55547303_2_hs	chr7:55547303_2	chr7	55547572	ref	2	SNP	13	4.02593	49.68	3.62725	0.757016	4.79151	1.65527e-06	1.1103e-05
chr7:5554822_1_chimp	chr7:5554822_1	chr7	5554822	alt	1	SNP	1406.25	416.409	1193.67	1.51897	0.171741	8.8445	9.19375e-19	1.22022e-17
chr7:5554822_1_hs	chr7:5554822_1	chr7	5554822	ref	1	SNP	562.25	167.064	384.425	1.20068	0.270672	4.43593	9.16754e-06	5.73923e-05
chr7:55552290_1_chimp	chr7:55552290_1	chr7	55552290	alt	1	SNP	28.25	8.50146	36.5606	2.10491	2.97354	0.707881	0.479019	0.734716
chr7:55552290_1_hs	chr7:55552290_1	chr7	55552290	ref	1	SNP	121.5	36.2569	28.7465	-0.336408	1.44082	-0.233484	0.815385	0.928265
chr7:55552290_2_chimp	chr7:55552290_2	chr7	55552559	alt	2	SNP	272	80.6113	218.715	1.43806	0.382012	3.76444	0.000166922	0.000908357
chr7:55552290_2_hs	chr7:55552290_2	chr7	55552559	ref	2	SNP	214.25	63.4603	199.757	1.65223	0.451637	3.6583	0.000253891	0.00134994
chr7:55556784_2_chimp	chr7:55556784_2	chr7	55557053	alt	2	SNP	380.5	113.125	110.937	-0.0252757	0.609935	-0.04144	0.966945	0.990228
chr7:55556784_2_hs	chr7:55556784_2	chr7	55557053	ref	2	SNP	242.75	71.6535	60.4119	-0.24832	0.547735	-0.453359	0.650291	0.844904
chr7:55574039_1_chimp	chr7:55574039_1	chr7	55574039	alt	1	SNP	32.75	10.1818	40.1361	1.97464	0.850225	2.32249	0.0202067	0.0727877
chr7:55574039_1_hs	chr7:55574039_1	chr7	55574039	ref	1	SNP	28.5	8.44618	22.4326	1.39941	0.977825	1.43115	0.152388	0.365698
chr7:55574039_2_chimp	chr7:55574039_2	chr7	55574308	alt	2	SNP	1363.75	401.378	558.466	0.476564	0.227949	2.09066	0.0365583	0.120473
chr7:55574039_2_hs	chr7:55574039_2	chr7	55574308	ref	2	SNP	2056.5	606.201	459.654	-0.401268	0.308007	-1.30279	0.192647	0.430124
chr7:55593162_1_chimp	chr7:55593162_1	chr7	55593162	alt	1	SNP	6709	1991.89	17592.6	3.14269	0.321508	9.77484	1.44381e-22	2.21796e-21
chr7:55593162_1_hs	chr7:55593162_1	chr7	55593162	ref	1	SNP	9233.25	2727.87	37650.6	3.78678	0.32125	11.7876	4.52073e-32	9.46586e-31
chr7:55593162_2_chimp	chr7:55593162_2	chr7	55593431	alt	2	SNP	1547.5	456.586	5158.75	3.49769	0.188441	18.5612	6.6224e-77	3.41277e-75
chr7:55593162_2_hs	chr7:55593162_2	chr7	55593431	ref	2	SNP	1068	316.62	8109.5	4.67862	0.346546	13.5007	1.54886e-41	4.1746e-40
chr7:55641450_1_chimp	chr7:55641450_1	chr7	55641450	alt	1	SNP	414.75	123.322	117.113	-0.0767068	0.448221	-0.171136	0.864117	0.949875
chr7:55641450_1_hs	chr7:55641450_1	chr7	55641450	ref	1	SNP	559	166.138	117.855	-0.490878	0.479333	-1.02409	0.305795	0.575716
chr7:55641450_2_chimp	chr7:55641450_2	chr7	55641719	alt	2	SNP	1084.75	325.046	625.769	0.943661	0.302222	3.12241	0.00179378	0.00833178
chr7:55641450_2_hs	chr7:55641450_2	chr7	55641719	ref	2	SNP	979.5	291.871	418.934	0.519894	0.401913	1.29355	0.195822	0.435115
chr7:55689022_1_chimp	chr7:55689022_1	chr7	55689022	alt	1	SNP	2550.25	752.508	1827.58	1.28006	0.403504	3.17237	0.00151201	0.00711855
chr7:55689022_1_hs	chr7:55689022_1	chr7	55689022	ref	1	SNP	26.25	8.12373	68.9635	3.0909	0.840177	3.67886	0.000234275	0.00125133
chr7:55689022_2_chimp	chr7:55689022_2	chr7	55689291	alt	2	SNP	1303.5	385.033	2611.45	2.76127	0.261959	10.5408	5.60036e-26	9.6868e-25
chr7:55689022_2_hs	chr7:55689022_2	chr7	55689291	ref	2	SNP	100.25	29.9668	208.14	2.79359	0.429789	6.49992	8.03648e-11	7.31164e-10
chr7:55694426_1_chimp	chr7:55694426_1	chr7	55694426	alt	1	SNP	1737.5	519.78	464.079	-0.161821	0.226892	-0.713206	0.475719	0.731951
chr7:55694426_2_chimp	chr7:55694426_2	chr7	55694695	alt	2	SNP	447.25	133.055	544.082	2.03059	0.450112	4.51129	6.44337e-06	4.09061e-05
chr7:55694426_2_hs	chr7:55694426_2	chr7	55694695	ref	2	SNP	800.25	237.108	1569.19	2.72603	0.283281	9.62306	6.39002e-22	9.58237e-21
chr7:55696108_1_chimp	chr7:55696108_1	chr7	55696108	alt	1	SNP	329	98.0434	265.226	1.43488	0.268108	5.35187	8.70511e-08	6.46863e-07
chr7:55696108_1_hs	chr7:55696108_1	chr7	55696108	ref	1	SNP	13.75	4.02816	6.095	0.587606	2.75303	0.21344	0.830984	0.935174
chr7:55696108_2_chimp	chr7:55696108_2	chr7	55696377	alt	2	SNP	748	222.978	309.697	0.472158	0.539535	0.87512	0.381509	0.65141
chr7:55696108_2_hs	chr7:55696108_2	chr7	55696377	ref	2	SNP	243	72.4199	143.329	0.98763	0.566685	1.74282	0.0813652	0.229575
chr7:55699242_1_chimp	chr7:55699242_1	chr7	55699242	alt	1	SNP	20.75	6.2742	0	-4.45266	3.38703	-1.31462	0.188638	0.423941
chr7:55699242_1_hs	chr7:55699242_1	chr7	55699242	ref	1	SNP	1600.75	475.112	4806.13	3.33835	0.164801	20.2568	3.09544e-91	1.92385e-89
chr7:55699242_2_chimp	chr7:55699242_2	chr7	55699511	alt	2	SNP	3108.25	920.594	680.003	-0.435737	0.367369	-1.1861	0.235582	0.490511
chr7:55699242_2_hs	chr7:55699242_2	chr7	55699511	ref	2	SNP	9.25	2.80414	3.47063	0.293008	2.2259	0.131636	0.895272	0.962721
chr7:55702552_1_chimp	chr7:55702552_1	chr7	55702552	alt	1	SNP	312.75	93.0089	74.2223	-0.327673	1.15489	-0.283726	0.776621	0.912602
chr7:55702552_1_hs	chr7:55702552_1	chr7	55702552	ref	1	SNP	254.75	76.5591	53.183	-0.519083	0.668402	-0.776604	0.437393	0.701388
chr7:55702552_2_chimp	chr7:55702552_2	chr7	55702821	alt	2	SNP	193.5	58.0424	69.5882	0.267269	0.643091	0.4156	0.677703	0.860734
chr7:55702552_2_hs	chr7:55702552_2	chr7	55702821	ref	2	SNP	464.75	137.736	231.853	0.753265	0.285909	2.63464	0.00842276	0.0337582
chr7:55707634_1_chimp	chr7:55707634_1	chr7	55707634	alt	1	SNP	225.5	67.9471	57.0328	-0.245861	0.782918	-0.314032	0.753497	0.901118
chr7:55707634_1_hs	chr7:55707634_1	chr7	55707634	ref	1	SNP	929	275.561	217.464	-0.342163	0.388304	-0.881173	0.378224	0.648522
chr7:55707634_2_chimp	chr7:55707634_2	chr7	55707903	alt	2	SNP	911.5	271.928	1049.22	1.94717	0.286087	6.80623	1.00191e-11	9.57597e-11
chr7:55707634_2_hs	chr7:55707634_2	chr7	55707903	ref	2	SNP	9.75	3.05735	6.98169	1.21098	1.68922	0.716888	0.473443	0.730215
chr7:55723453_1_chimp	chr7:55723453_1	chr7	55723453	alt	1	SNP	161.75	49.1528	85.3877	0.794004	0.514411	1.54352	0.122705	0.313005
chr7:55723453_2_chimp	chr7:55723453_2	chr7	55723722	alt	2	SNP	9.25	2.83367	1.1264	-1.3211	3.01557	-0.438093	0.661319	0.850957
chr7:55723453_2_hs	chr7:55723453_2	chr7	55723722	ref	2	SNP	57	17.5596	27.4806	0.64746	0.916636	0.706344	0.479974	0.735314
chr7:55774499_2_chimp	chr7:55774499_2	chr7	55774768	alt	2	SNP	132.5	40.1614	40.9039	0.0274072	0.813066	0.0337085	0.97311	0.992674
chr7:55774499_2_hs	chr7:55774499_2	chr7	55774768	ref	2	SNP	182.75	54.4759	44.0358	-0.311748	1.02395	-0.304458	0.760779	0.904741
chr7:5580174_1_chimp	chr7:5580174_1	chr7	5580174	alt	1	SNP	321.25	94.6129	16.7024	-2.50465	1.45244	-1.72444	0.0846281	0.236699
chr7:5580174_1_hs	chr7:5580174_1	chr7	5580174	ref	1	SNP	827.75	244.052	140.578	-0.796195	0.415096	-1.9181	0.0550985	0.168726
chr7:5580174_2_chimp	chr7:5580174_2	chr7	5580443	alt	2	SNP	525.75	155.519	132.707	-0.229847	0.516088	-0.445363	0.656057	0.848074
chr7:5580174_2_hs	chr7:5580174_2	chr7	5580443	ref	2	SNP	470.25	139.806	128.995	-0.11474	0.455559	-0.251866	0.801145	0.92329
chr7:5586092_1_chimp	chr7:5586092_1	chr7	5586092	alt	1	SNP	378.75	112.751	258.154	1.1976	0.434006	2.7594	0.00579081	0.0241461
chr7:5586092_1_hs	chr7:5586092_1	chr7	5586092	ref	1	SNP	474	140.717	216.826	0.625134	0.359397	1.7394	0.0819648	0.230891
chr7:5586092_2_chimp	chr7:5586092_2	chr7	5586361	alt	2	SNP	1912.5	565.92	869.926	0.619649	0.291898	2.12282	0.0337686	0.112703
chr7:5586092_2_hs	chr7:5586092_2	chr7	5586361	ref	2	SNP	3159.5	935.53	2413.13	1.36663	0.263639	5.18371	2.17514e-07	1.56856e-06
chr7:56009042_1_chimp	chr7:56009042_1	chr7	56009042	alt	1	SNP	96.25	28.6956	15.7547	-0.856664	1.16315	-0.736505	0.461424	0.720538
chr7:56009042_1_hs	chr7:56009042_1	chr7	56009042	ref	1	SNP	213.5	64.1808	83.8111	0.381796	0.761314	0.501496	0.616022	0.83023
chr7:56009042_2_chimp	chr7:56009042_2	chr7	56009311	alt	2	SNP	2.75	0.883925	0.937692	-0.0382548	3.06233	-0.012492	0.990033	0.999013
chr7:56009042_2_hs	chr7:56009042_2	chr7	56009311	ref	2	SNP	37.5	11.3947	13.4986	0.236664	1.57356	0.1504	0.880449	0.956721
chr7:56074306_1_chimp	chr7:56074306_1	chr7	56074306	alt	1	SNP	31	9.67783	596.566	5.96884	0.286911	20.8038	3.99724e-96	2.64314e-94
chr7:56074306_1_hs	chr7:56074306_1	chr7	56074306	ref	1	SNP	42.75	12.7782	303.775	4.57344	0.284236	16.0903	2.98541e-58	1.14296e-56
chr7:56074306_2_chimp	chr7:56074306_2	chr7	56074575	alt	2	SNP	2622.25	777.204	826.445	0.0894211	0.341805	0.261614	0.793619	0.920239
chr7:56074306_2_hs	chr7:56074306_2	chr7	56074575	ref	2	SNP	2593.25	767.229	569.108	-0.431639	0.336659	-1.28212	0.199799	0.44095
chr7:56093487_1_chimp	chr7:56093487_1	chr7	56093487	alt	1	SNP	148.75	44.5765	60.03	0.429654	0.520167	0.825993	0.408808	0.676855
chr7:56093487_1_hs	chr7:56093487_1	chr7	56093487	ref	1	SNP	63.75	18.6918	11.7489	-0.660801	2.03027	-0.325474	0.744822	0.896698
chr7:56093487_2_chimp	chr7:56093487_2	chr7	56093756	alt	2	SNP	76.5	22.9237	50.1088	1.13509	0.685186	1.65662	0.0975964	0.263873
chr7:56093487_2_hs	chr7:56093487_2	chr7	56093756	ref	2	SNP	135.5	40.168	65.1168	0.695957	0.792741	0.877912	0.379991	0.650065
chr7:5609402_1_chimp	chr7:5609402_1	chr7	5609402	alt	1	SNP	432.25	131.933	340.765	1.37067	0.457225	2.9978	0.00271938	0.0121886
chr7:5609402_1_hs	chr7:5609402_1	chr7	5609402	ref	1	SNP	529.5	161.07	142.843	-0.171851	0.437933	-0.392414	0.694752	0.870153
chr7:5609402_2_chimp	chr7:5609402_2	chr7	5609671	alt	2	SNP	1688.25	498.684	22905.1	5.52125	0.248028	22.2606	8.90218e-110	6.89459e-108
chr7:5609402_2_hs	chr7:5609402_2	chr7	5609671	ref	2	SNP	191.5	57.1045	3131.56	5.77703	0.306172	18.8686	2.06678e-79	1.10561e-77
chr7:56116281_1_chimp	chr7:56116281_1	chr7	56116281	alt	1	SNP	68.5	20.9071	29.416	0.498862	0.696745	0.715988	0.473998	0.730647
chr7:56116281_1_hs	chr7:56116281_1	chr7	56116281	ref	1	SNP	33	10.1341	20.1681	0.989813	1.85669	0.533107	0.593959	0.816692
chr7:56174711_1_hs	chr7:56174711_1	chr7	56174711	ref	1	SNP	72	21.1706	17.0657	-0.314808	1.20668	-0.260887	0.79418	0.920489
chr7:56174711_2_chimp	chr7:56174711_2	chr7	56174980	alt	2	SNP	11	3.20297	55.6186	4.11544	0.651849	6.31349	2.72816e-10	2.40478e-09
chr7:56174711_2_hs	chr7:56174711_2	chr7	56174980	ref	2	SNP	109.25	32.5972	304.565	3.2223	0.331311	9.72592	2.33774e-22	3.55922e-21
chr7:5620298_1_chimp	chr7:5620298_1	chr7	5620298	alt	1	SNP	68.25	20.5173	21.9075	0.0936459	1.38493	0.067618	0.94609	0.983017
chr7:5620298_1_hs	chr7:5620298_1	chr7	5620298	ref	1	SNP	13.75	4.29954	1.1264	-1.92257	3.01245	-0.638207	0.523339	0.768272
chr7:5620298_2_chimp	chr7:5620298_2	chr7	5620567	alt	2	SNP	19.5	6.13643	14.5242	1.23936	1.66914	0.742512	0.457777	0.717866
chr7:56287638_1_chimp	chr7:56287638_1	chr7	56287638	alt	1	SNP	23.25	6.91761	24.5771	1.82049	0.820158	2.21968	0.0264403	0.0916367
chr7:56287638_1_hs	chr7:56287638_1	chr7	56287638	ref	1	SNP	10.5	3.08677	77.7349	4.65525	0.725093	6.42021	1.36088e-10	1.22211e-09
chr7:56287638_2_chimp	chr7:56287638_2	chr7	56287907	alt	2	SNP	1462.5	430.809	3769.56	3.12875	0.216254	14.468	1.93123e-47	5.9787e-46
chr7:56287638_2_hs	chr7:56287638_2	chr7	56287907	ref	2	SNP	559	164.347	1475.81	3.1665	0.25199	12.566	3.24808e-36	7.64278e-35
chr7:5629998_1_chimp	chr7:5629998_1	chr7	5629998	alt	1	SNP	3410.5	1004.39	799.487	-0.330065	0.327386	-1.00818	0.313367	0.584183
chr7:5629998_1_hs	chr7:5629998_1	chr7	5629998	ref	1	SNP	3464.5	1024.21	3658.12	1.83622	0.170676	10.7585	5.4019e-27	9.64635e-26
chr7:5629998_2_chimp	chr7:5629998_2	chr7	5630267	alt	2	SNP	29.5	8.89739	0	-4.95667	3.38595	-1.4639	0.143223	0.349933
chr7:5629998_2_hs	chr7:5629998_2	chr7	5630267	ref	2	SNP	34.5	10.5215	14.7896	0.498574	2.10369	0.236999	0.812657	0.926914
chr7:5634664_1_chimp	chr7:5634664_1	chr7	5634664	alt	1	SNP	309.75	92.5436	170.703	0.87983	0.432884	2.03248	0.0421048	0.135437
chr7:5634664_1_hs	chr7:5634664_1	chr7	5634664	ref	1	SNP	169.75	50.4017	9.81798	-2.36501	1.48936	-1.58794	0.1123	0.293035
chr7:5634664_2_chimp	chr7:5634664_2	chr7	5634933	alt	2	SNP	47.75	14.3943	3.13119	-2.20044	2.21516	-0.993355	0.320537	0.59177
chr7:5634664_2_hs	chr7:5634664_2	chr7	5634933	ref	2	SNP	2.75	0.827087	7.50154	3.17397	2.72823	1.16338	0.244676	0.502345
chr7:56367210_1_chimp	chr7:56367210_1	chr7	56367210	alt	1	SNP	32.5	9.94347	40.2921	2.02064	0.809315	2.49673	0.0125346	0.0479963
chr7:56367210_1_hs	chr7:56367210_1	chr7	56367210	ref	1	SNP	94	28.4121	74.7773	1.39477	0.791183	1.7629	0.077918	0.221951
chr7:5665614_1_chimp	chr7:5665614_1	chr7	5665614	alt	1	SNP	27.75	8.18126	2.50773	-1.71256	2.95407	-0.579729	0.562098	0.795518
chr7:5665614_1_hs	chr7:5665614_1	chr7	5665614	ref	1	SNP	111.25	32.8848	11.7238	-1.4899	1.41221	-1.05501	0.291418	0.559329
chr7:5665614_2_chimp	chr7:5665614_2	chr7	5665883	alt	2	SNP	949.75	280.636	694.973	1.30966	0.343704	3.81043	0.000138724	0.000762674
chr7:5665614_2_hs	chr7:5665614_2	chr7	5665883	ref	2	SNP	1564	464.433	1389.38	1.58172	0.277458	5.70075	1.19284e-08	9.43955e-08
chr7:5677885_1_chimp	chr7:5677885_1	chr7	5677885	alt	1	SNP	122.5	36.7411	109.904	1.58413	0.447433	3.54048	0.000399395	0.00206386
chr7:5677885_1_hs	chr7:5677885_1	chr7	5677885	ref	1	SNP	125.25	38.0161	61.3494	0.691677	0.760623	0.909355	0.363163	0.633896
chr7:5692258_1_chimp	chr7:5692258_1	chr7	5692258	alt	1	SNP	34.75	10.3159	7.27665	-0.507109	1.68769	-0.300475	0.763815	0.906298
chr7:5692258_1_hs	chr7:5692258_1	chr7	5692258	ref	1	SNP	33.5	10.1606	5.03317	-1.02707	1.68623	-0.609091	0.542464	0.781994
chr7:5699757_1_chimp	chr7:5699757_1	chr7	5699757	alt	1	SNP	1408	416.927	666.474	0.678088	0.301517	2.24892	0.0245178	0.0859602
chr7:5699757_1_hs	chr7:5699757_1	chr7	5699757	ref	1	SNP	352.25	105.094	121.794	0.210785	0.76075	0.277075	0.781722	0.914955
chr7:5699757_2_chimp	chr7:5699757_2	chr7	5700026	alt	2	SNP	100.5	30.6978	24.6086	-0.319411	0.795567	-0.401488	0.688061	0.866384
chr7:5699757_2_hs	chr7:5699757_2	chr7	5700026	ref	2	SNP	142.25	43.082	177.586	2.04446	0.345962	5.9095	3.43147e-09	2.81594e-08
chr7:5704182_2_chimp	chr7:5704182_2	chr7	5704451	alt	2	SNP	1227.75	364.433	2989.7	3.03592	0.31474	9.64582	5.11982e-22	7.70241e-21
chr7:5704182_2_hs	chr7:5704182_2	chr7	5704451	ref	2	SNP	351.75	104.907	782.562	2.89813	0.389471	7.44118	9.97899e-14	1.06078e-12
chr7:57196792_1_chimp	chr7:57196792_1	chr7	57196792	alt	1	SNP	19.25	5.94796	0.375465	-3.65409	3.04036	-1.20186	0.229418	0.482507
chr7:57196792_1_hs	chr7:57196792_1	chr7	57196792	ref	1	SNP	37	11.2574	3.31795	-1.77621	1.73208	-1.02548	0.305136	0.575009
chr7:57196792_2_chimp	chr7:57196792_2	chr7	57197061	alt	2	SNP	51	15.6012	56.1405	1.85188	0.899735	2.05825	0.0395663	0.128698
chr7:57196792_2_hs	chr7:57196792_2	chr7	57197061	ref	2	SNP	2.25	0.750796	0	-1.38366	3.41406	-0.405282	0.68527	0.864727
chr7:573674_1_chimp	chr7:573674_1	chr7	573674	alt	1	SNP	428.75	126.801	306.3	1.26975	0.279137	4.54885	5.39391e-06	3.45228e-05
chr7:573674_1_hs	chr7:573674_1	chr7	573674	ref	1	SNP	474	140.55	81.2169	-0.795672	0.527291	-1.50898	0.131304	0.328831
chr7:573674_2_chimp	chr7:573674_2	chr7	573943	alt	2	SNP	325.25	96.0621	235.301	1.29332	0.365034	3.54302	0.00039557	0.00204554
chr7:573674_2_hs	chr7:573674_2	chr7	573943	ref	2	SNP	442.5	131.136	255.058	0.961685	0.465069	2.06784	0.0386555	0.12627
chr7:57640471_1_chimp	chr7:57640471_1	chr7	57640471	alt	1	SNP	180.75	54.4813	23.4927	-1.22073	0.969089	-1.25967	0.207788	0.452618
chr7:57640471_1_hs	chr7:57640471_1	chr7	57640471	ref	1	SNP	178.5	52.8771	24.8925	-1.0884	1.33797	-0.813467	0.41595	0.683312
chr7:57640471_2_chimp	chr7:57640471_2	chr7	57640740	alt	2	SNP	106	31.4733	104.951	1.74106	0.76569	2.27385	0.0229749	0.0813077
chr7:57640471_2_hs	chr7:57640471_2	chr7	57640740	ref	2	SNP	304.75	90.619	115.332	0.343224	0.520324	0.659634	0.509488	0.757998
chr7:5773464_1_chimp	chr7:5773464_1	chr7	5773464	alt	1	SNP	100	29.6673	27.0574	-0.12444	0.846856	-0.146943	0.883177	0.957887
chr7:5773464_1_hs	chr7:5773464_1	chr7	5773464	ref	1	SNP	11.75	3.53933	7.5093	1.08745	2.6852	0.40498	0.685492	0.864825
chr7:5773464_2_chimp	chr7:5773464_2	chr7	5773733	alt	2	SNP	458	137.416	995.671	2.85638	0.344083	8.30141	1.02883e-16	1.25522e-15
chr7:5773464_2_hs	chr7:5773464_2	chr7	5773733	ref	2	SNP	562.75	167.765	962.573	2.51952	0.225188	11.1885	4.63974e-29	8.8615e-28
chr7:57826066_1_chimp	chr7:57826066_1	chr7	57826066	alt	1	SNP	34	10.3496	13.7545	0.40171	1.62856	0.246665	0.805167	0.925226
chr7:57826066_1_hs	chr7:57826066_1	chr7	57826066	ref	1	SNP	81	24.9171	57.9278	1.21533	1.21521	1.0001	0.317262	0.588286
chr7:57826066_2_chimp	chr7:57826066_2	chr7	57826335	alt	2	SNP	1571.5	464.102	270.092	-0.78107	0.422145	-1.85024	0.064279	0.190846
chr7:57826066_2_hs	chr7:57826066_2	chr7	57826335	ref	2	SNP	74.75	22.5711	19.0833	-0.233976	0.946532	-0.247193	0.804759	0.925041
chr7:58032963_2_chimp	chr7:58032963_2	chr7	58033232	alt	2	SNP	745.5	221.366	221.605	0.00109483	0.26768	0.00409008	0.996737	1
chr7:58032963_2_hs	chr7:58032963_2	chr7	58033232	ref	2	SNP	701.25	209.475	196.588	-0.0916157	0.785994	-0.11656	0.907208	0.967615
chr7:58036535_1_chimp	chr7:58036535_1	chr7	58036535	alt	1	SNP	54	16.9237	58.0842	1.78512	1.03811	1.71959	0.0855072	0.238525
chr7:58036535_1_hs	chr7:58036535_1	chr7	58036535	ref	1	SNP	525.25	155.003	186.673	0.270684	0.713484	0.379383	0.704403	0.875455
chr7:58036535_2_chimp	chr7:58036535_2	chr7	58036804	alt	2	SNP	1391	412.69	272.841	-0.598353	0.405836	-1.47437	0.140382	0.344915
chr7:58036535_2_hs	chr7:58036535_2	chr7	58036804	ref	2	SNP	872.5	259.176	208.272	-0.316201	0.485649	-0.651089	0.514989	0.762119
chr7:5823081_1_chimp	chr7:5823081_1	chr7	5823081	alt	1	SNP	4556.25	1344.22	47452.9	5.14155	0.177574	28.9544	2.46919e-184	3.59376e-182
chr7:5823081_1_hs	chr7:5823081_1	chr7	5823081	ref	1	SNP	1564.25	461.033	15321.3	5.05422	0.190843	26.4836	1.49592e-154	1.76211e-152
chr7:5823081_2_chimp	chr7:5823081_2	chr7	5823350	alt	2	SNP	7.25	2.30343	1.50186	-0.608284	3.00788	-0.20223	0.839737	0.939157
chr7:5823081_2_hs	chr7:5823081_2	chr7	5823350	ref	2	SNP	54.75	16.3414	18.9439	0.210134	1.51847	0.138385	0.889936	0.960493
chr7:5856272_1_chimp	chr7:5856272_1	chr7	5856272	alt	1	SNP	100.5	30.146	84.0547	1.47831	0.40147	3.68224	0.000231189	0.00123614
chr7:5856272_1_hs	chr7:5856272_1	chr7	5856272	ref	1	SNP	98	29.5474	21.9192	-0.432632	1.05734	-0.40917	0.682415	0.863327
chr7:5856272_2_chimp	chr7:5856272_2	chr7	5856541	alt	2	SNP	326.75	97.2541	880.056	3.17748	0.216671	14.665	1.08054e-48	3.42567e-47
chr7:5856272_2_hs	chr7:5856272_2	chr7	5856541	ref	2	SNP	708.5	209.719	1876.13	3.16065	0.39121	8.07916	6.52128e-16	7.67869e-15
chr7:587816_1_chimp	chr7:587816_1	chr7	587816	alt	1	SNP	4773.25	1410.22	10786.9	2.93515	0.265429	11.0581	2.00231e-28	3.74036e-27
chr7:587816_1_hs	chr7:587816_1	chr7	587816	ref	1	SNP	4739.5	1399.53	10560.3	2.91549	0.26483	11.0089	3.46153e-28	6.42841e-27
chr7:587816_2_chimp	chr7:587816_2	chr7	588085	alt	2	SNP	38.5	11.5055	24.7302	1.11284	1.33068	0.836295	0.402989	0.671416
chr7:587816_2_hs	chr7:587816_2	chr7	588085	ref	2	SNP	9.5	2.78436	17.7247	2.66425	1.96405	1.3565	0.174939	0.402543
chr7:5907993_1_chimp	chr7:5907993_1	chr7	5907993	alt	1	SNP	123.5	37.2419	31.9759	-0.223291	1.3329	-0.167523	0.866958	0.951042
chr7:5907993_1_hs	chr7:5907993_1	chr7	5907993	ref	1	SNP	53.75	17.0086	17.8945	0.0696024	1.36547	0.050973	0.959347	0.987309
chr7:5907993_2_chimp	chr7:5907993_2	chr7	5908262	alt	2	SNP	88	27.7207	48.2516	0.798299	1.2535	0.636855	0.524219	0.768862
chr7:5907993_2_hs	chr7:5907993_2	chr7	5908262	ref	2	SNP	9.25	2.92255	1.68862	-0.810318	2.32819	-0.348046	0.727806	0.887978
chr7:5970142_1_chimp	chr7:5970142_1	chr7	5970142	alt	1	SNP	89.5	27.2399	122.728	2.16933	0.532443	4.07429	4.6154e-05	0.00026882
chr7:5970142_1_hs	chr7:5970142_1	chr7	5970142	ref	1	SNP	37.25	11.3339	1.50186	-2.90844	2.99889	-0.96984	0.332126	0.603294
chr7:5970142_2_chimp	chr7:5970142_2	chr7	5970411	alt	2	SNP	121	35.9712	162.571	2.17498	0.485212	4.48254	7.37593e-06	4.65823e-05
chr7:5970142_2_hs	chr7:5970142_2	chr7	5970411	ref	2	SNP	14.25	4.52941	11.3942	1.33783	1.54258	0.867272	0.385793	0.655398
chr7:597433_1_chimp	chr7:597433_1	chr7	597433	alt	1	SNP	46	13.5686	7.06032	-0.957997	1.64312	-0.583035	0.55987	0.793972
chr7:597433_1_hs	chr7:597433_1	chr7	597433	ref	1	SNP	91.75	27.4728	12.4042	-1.14811	1.94064	-0.591616	0.554108	0.790146
chr7:597433_2_chimp	chr7:597433_2	chr7	597702	alt	2	SNP	2204.75	649.455	375.735	-0.790441	0.435952	-1.81314	0.0698104	0.203614
chr7:597433_2_hs	chr7:597433_2	chr7	597702	ref	2	SNP	2524.5	745.982	819.035	0.135736	0.361793	0.375177	0.707529	0.877262
chr7:6016185_1_chimp	chr7:6016185_1	chr7	6016185	alt	1	SNP	481.5	142.993	267.814	0.903217	0.531774	1.6985	0.0894138	0.246753
chr7:6016185_2_chimp	chr7:6016185_2	chr7	6016454	alt	2	SNP	219.25	64.651	257.757	1.99395	0.619932	3.21641	0.00129807	0.00618104
chr7:6016185_2_hs	chr7:6016185_2	chr7	6016454	ref	2	SNP	66	19.9074	188.695	3.24358	0.424239	7.64565	2.07888e-14	2.28613e-13
chr7:6050676_1_chimp	chr7:6050676_1	chr7	6050676	alt	1	SNP	791	233.846	866.612	1.89087	0.287418	6.57883	4.74176e-11	4.37049e-10
chr7:6050676_1_hs	chr7:6050676_1	chr7	6050676	ref	1	SNP	162.75	48.9373	46.0095	-0.0953793	0.731094	-0.130461	0.896202	0.963134
chr7:6050676_2_chimp	chr7:6050676_2	chr7	6050945	alt	2	SNP	13.75	4.25323	31.2402	2.88494	1.03351	2.79142	0.00524781	0.0221086
chr7:6055460_1_chimp	chr7:6055460_1	chr7	6055460	alt	1	SNP	1055.25	318.094	411.805	0.373831	0.454865	0.821852	0.411161	0.67887
chr7:6055460_1_hs	chr7:6055460_1	chr7	6055460	ref	1	SNP	506	151.761	87.7287	-0.791808	1.00758	-0.785849	0.431956	0.696898
chr7:6055460_2_chimp	chr7:6055460_2	chr7	6055729	alt	2	SNP	389	115.714	144.13	0.313802	0.364905	0.859955	0.389814	0.659188
chr7:6055460_2_hs	chr7:6055460_2	chr7	6055729	ref	2	SNP	131.5	39.0532	86.6272	1.15226	0.877858	1.31258	0.189325	0.424937
chr7:6076973_1_chimp	chr7:6076973_1	chr7	6076973	alt	1	SNP	2081.25	615.18	3877.66	2.65635	0.316799	8.38495	5.07456e-17	6.27688e-16
chr7:6076973_1_hs	chr7:6076973_1	chr7	6076973	ref	1	SNP	312.5	93.8054	182.68	0.963223	0.372036	2.58906	0.00962379	0.0380054
chr7:6076973_2_chimp	chr7:6076973_2	chr7	6077242	alt	2	SNP	310.75	92.7928	235.56	1.34506	0.41385	3.25011	0.00115361	0.00554186
chr7:6076973_2_hs	chr7:6076973_2	chr7	6077242	ref	2	SNP	1297.75	384.543	566.499	0.557867	0.361636	1.54262	0.122923	0.31342
chr7:609483_2_chimp	chr7:609483_2	chr7	609752	alt	2	SNP	2330.25	689.55	374.562	-0.880927	0.240036	-3.66997	0.000242576	0.00129339
chr7:609483_2_hs	chr7:609483_2	chr7	609752	ref	2	SNP	1055.75	315.645	256.569	-0.29796	0.256876	-1.15994	0.246074	0.504153
chr7:6158821_1_chimp	chr7:6158821_1	chr7	6158821	alt	1	SNP	300.75	90.1538	251.731	1.48174	0.515365	2.87513	0.00403858	0.0174488
chr7:6158821_1_hs	chr7:6158821_1	chr7	6158821	ref	1	SNP	913.75	270.111	533.91	0.982466	0.219782	4.47018	7.81539e-06	4.92344e-05
chr7:6158821_2_chimp	chr7:6158821_2	chr7	6159090	alt	2	SNP	3247.75	957.542	1889.47	0.980228	0.219781	4.46002	8.19521e-06	5.15405e-05
chr7:6158821_2_hs	chr7:6158821_2	chr7	6159090	ref	2	SNP	49.5	14.9084	89.0768	2.58295	0.520869	4.95892	7.08852e-07	4.90893e-06
chr7:6167589_1_chimp	chr7:6167589_1	chr7	6167589	alt	1	SNP	697.25	206.616	189.631	-0.126433	0.564706	-0.223892	0.822841	0.931556
chr7:6167589_1_hs	chr7:6167589_1	chr7	6167589	ref	1	SNP	15.25	4.83394	5.01545	0.0502268	2.79202	0.0179894	0.985647	0.997392
chr7:6167589_2_chimp	chr7:6167589_2	chr7	6167858	alt	2	SNP	456	134.522	57.7432	-1.2201	0.750237	-1.62628	0.10389	0.276628
chr7:6167589_2_hs	chr7:6167589_2	chr7	6167858	ref	2	SNP	86	25.6517	33.3909	0.380093	1.31584	0.288859	0.772689	0.910591
chr7:6190658_1_chimp	chr7:6190658_1	chr7	6190658	alt	1	SNP	732.25	217.225	151.014	-0.523059	0.412482	-1.26808	0.20477	0.448354
chr7:6190658_1_hs	chr7:6190658_1	chr7	6190658	ref	1	SNP	11.25	3.53036	0	-3.62258	3.38989	-1.06864	0.285231	0.552242
chr7:6190658_2_chimp	chr7:6190658_2	chr7	6190927	alt	2	SNP	90.5	27.4591	3.97356	-2.81154	1.78622	-1.57402	0.115483	0.29922
chr7:6190658_2_hs	chr7:6190658_2	chr7	6190927	ref	2	SNP	1088	322.179	129.704	-1.31192	0.430252	-3.0492	0.00229452	0.010437
chr7:62271459_1_chimp	chr7:62271459_1	chr7	62271459	alt	1	SNP	246.5	72.6274	170.93	1.23114	0.336319	3.66064	0.000251585	0.00133838
chr7:62271459_1_hs	chr7:62271459_1	chr7	62271459	ref	1	SNP	252	75.3383	209.546	1.47668	0.489997	3.01365	0.00258125	0.0116262
chr7:62271459_2_chimp	chr7:62271459_2	chr7	62271728	alt	2	SNP	1405.75	417.187	4431.58	3.40874	0.234384	14.5434	6.43426e-48	2.00804e-46
chr7:62271459_2_hs	chr7:62271459_2	chr7	62271728	ref	2	SNP	309	92.6775	579.585	2.64362	0.412398	6.41037	1.45167e-10	1.30127e-09
chr7:62274619_1_chimp	chr7:62274619_1	chr7	62274619	alt	1	SNP	864.5	256.224	464.008	0.856871	0.234082	3.66055	0.00025167	0.00133875
chr7:62274619_1_hs	chr7:62274619_1	chr7	62274619	ref	1	SNP	10	3.17053	14.846	2.24019	1.61595	1.3863	0.165656	0.387626
chr7:62274619_2_chimp	chr7:62274619_2	chr7	62274888	alt	2	SNP	806	243.43	266.297	0.127692	0.486307	0.262575	0.792878	0.919915
chr7:62274619_2_hs	chr7:62274619_2	chr7	62274888	ref	2	SNP	64.5	19.3294	150.846	2.96199	0.438691	6.7519	1.45921e-11	1.38243e-10
chr7:6227682_1_chimp	chr7:6227682_1	chr7	6227682	alt	1	SNP	227	67.1678	27.6538	-1.28193	0.896138	-1.4305	0.152573	0.36601
chr7:6227682_1_hs	chr7:6227682_1	chr7	6227682	ref	1	SNP	618	184.244	179.122	-0.0421555	0.709286	-0.0594336	0.952607	0.984537
chr7:6227682_2_chimp	chr7:6227682_2	chr7	6227951	alt	2	SNP	715.75	213.169	218.289	0.0324157	0.332179	0.0975849	0.922262	0.973781
chr7:6227682_2_hs	chr7:6227682_2	chr7	6227951	ref	2	SNP	744.75	222.414	435.256	0.969784	0.26193	3.70246	0.000213519	0.0011464
chr7:62454506_1_chimp	chr7:62454506_1	chr7	62454506	alt	1	SNP	535	160.605	111.098	-0.531897	0.405485	-1.31176	0.189602	0.425365
chr7:62454506_1_hs	chr7:62454506_1	chr7	62454506	ref	1	SNP	787.75	236.889	164.62	-0.521707	0.438979	-1.18845	0.234654	0.489333
chr7:6248539_1_chimp	chr7:6248539_1	chr7	6248539	alt	1	SNP	4561.5	1342.8	3986.33	1.56944	0.226994	6.91403	4.71075e-12	4.58764e-11
chr7:6248539_2_chimp	chr7:6248539_2	chr7	6248808	alt	2	SNP	401.5	119.425	296.969	1.31218	0.497613	2.63694	0.00836581	0.0335538
chr7:6248539_2_hs	chr7:6248539_2	chr7	6248808	ref	2	SNP	367.75	109.179	41.3313	-1.40417	1.07588	-1.30514	0.191846	0.42892
chr7:6251758_1_chimp	chr7:6251758_1	chr7	6251758	alt	1	SNP	367.25	109.66	55.0298	-0.996851	1.17983	-0.84491	0.398161	0.667025
chr7:6251758_1_hs	chr7:6251758_1	chr7	6251758	ref	1	SNP	419.25	126.027	143.922	0.19026	0.463605	0.410391	0.681519	0.862872
chr7:6251758_2_chimp	chr7:6251758_2	chr7	6252027	alt	2	SNP	70	20.9476	170.031	3.01818	0.472234	6.39127	1.64518e-10	1.46956e-09
chr7:6251758_2_hs	chr7:6251758_2	chr7	6252027	ref	2	SNP	1610	475.621	832.864	0.807566	0.480373	1.68112	0.0927393	0.253731
chr7:6257101_1_chimp	chr7:6257101_1	chr7	6257101	alt	1	SNP	1559.75	462.147	208.504	-1.14664	0.277802	-4.12752	3.66691e-05	0.000215806
chr7:6257101_2_chimp	chr7:6257101_2	chr7	6257370	alt	2	SNP	218.25	65.5603	77.7413	0.242753	0.473286	0.512909	0.608015	0.825314
chr7:6257101_2_hs	chr7:6257101_2	chr7	6257370	ref	2	SNP	153.75	46.2146	17.0877	-1.43646	1.43151	-1.00346	0.315639	0.586685
chr7:6260665_1_chimp	chr7:6260665_1	chr7	6260665	alt	1	SNP	1458.5	431.519	539.261	0.320964	0.235228	1.36448	0.172415	0.39866
chr7:6260665_1_hs	chr7:6260665_1	chr7	6260665	ref	1	SNP	52.75	15.8376	11.3535	-0.480718	1.17519	-0.409056	0.682499	0.863351
chr7:6260665_2_chimp	chr7:6260665_2	chr7	6260934	alt	2	SNP	1806.25	535.155	500.109	-0.0963692	0.304006	-0.316997	0.751246	0.899954
chr7:6260665_2_hs	chr7:6260665_2	chr7	6260934	ref	2	SNP	803.75	236.705	247.098	0.0598178	0.487705	0.122652	0.902383	0.965647
chr7:629797_2_chimp	chr7:629797_2	chr7	630066	alt	2	SNP	413.5	123.559	125.858	0.0240744	0.371152	0.064864	0.948282	0.983779
chr7:629797_2_hs	chr7:629797_2	chr7	630066	ref	2	SNP	546.5	161.438	101.678	-0.669971	0.382231	-1.75279	0.0796382	0.225814
chr7:6317860_1_chimp	chr7:6317860_1	chr7	6317860	alt	1	SNP	37	11.2992	17.1011	0.593542	1.37427	0.431896	0.665817	0.853677
chr7:6317860_1_hs	chr7:6317860_1	chr7	6317860	ref	1	SNP	179.5	54.6669	424.364	2.96078	0.250594	11.8151	3.26271e-32	6.8562e-31
chr7:6317860_2_chimp	chr7:6317860_2	chr7	6318129	alt	2	SNP	351.5	104.229	313.992	1.59189	0.371996	4.27932	1.87465e-05	0.000113839
chr7:6317860_2_hs	chr7:6317860_2	chr7	6318129	ref	2	SNP	609.75	180.301	270.839	0.587447	0.237901	2.46929	0.013538	0.0513734
chr7:6322928_1_chimp	chr7:6322928_1	chr7	6322928	alt	1	SNP	81.75	25.7544	278.884	3.44251	0.366989	9.38042	6.57107e-21	9.48559e-20
chr7:6322928_1_hs	chr7:6322928_1	chr7	6322928	ref	1	SNP	184.5	55.3732	435.764	2.97486	0.441466	6.73859	1.59927e-11	1.51215e-10
chr7:6322928_2_chimp	chr7:6322928_2	chr7	6323197	alt	2	SNP	1153.25	346.643	594.47	0.77841	0.279819	2.78184	0.00540517	0.0227014
chr7:63348843_1_chimp	chr7:63348843_1	chr7	63348843	alt	1	SNP	713.75	210.47	132.535	-0.668835	0.816974	-0.818673	0.412973	0.680472
chr7:63348843_1_hs	chr7:63348843_1	chr7	63348843	ref	1	SNP	933.25	274.993	119.387	-1.20038	0.543199	-2.20983	0.0271168	0.0936109
chr7:63348843_2_chimp	chr7:63348843_2	chr7	63349112	alt	2	SNP	62.5	18.5507	152.993	3.04774	0.530368	5.74646	9.11291e-09	7.27032e-08
chr7:63348843_2_hs	chr7:63348843_2	chr7	63349112	ref	2	SNP	20.75	6.39104	51.2664	3.00943	0.643281	4.67824	2.89343e-06	1.90055e-05
chr7:636574_1_chimp	chr7:636574_1	chr7	636574	alt	1	SNP	29.25	8.94085	57.6551	2.69408	1.16022	2.32204	0.0202308	0.072854
chr7:636574_1_hs	chr7:636574_1	chr7	636574	ref	1	SNP	6	1.8189	18.7443	3.3578	1.19434	2.81142	0.00493234	0.0209028
chr7:636574_2_chimp	chr7:636574_2	chr7	636843	alt	2	SNP	929	273.337	205.946	-0.409889	0.55273	-0.741571	0.458347	0.718302
chr7:636574_2_hs	chr7:636574_2	chr7	636843	ref	2	SNP	2492.5	735.697	866.005	0.234351	0.182661	1.28298	0.199498	0.440547
chr7:6385163_1_chimp	chr7:6385163_1	chr7	6385163	alt	1	SNP	208.75	63.1539	47.1591	-0.421907	1.26304	-0.33404	0.73835	0.893397
chr7:6385163_1_hs	chr7:6385163_1	chr7	6385163	ref	1	SNP	1469.5	435.419	601.357	0.467062	0.289428	1.61374	0.106583	0.281954
chr7:6385163_2_chimp	chr7:6385163_2	chr7	6385432	alt	2	SNP	27.25	8.10551	0	-4.82226	3.3862	-1.42409	0.15442	0.369117
chr7:6385163_2_hs	chr7:6385163_2	chr7	6385432	ref	2	SNP	0	0	0	0	3.53379	0	1	1
chr7:63926426_1_chimp	chr7:63926426_1	chr7	63926426	alt	1	SNP	91	28.7582	8451.24	8.22078	0.198496	41.4154	0	0
chr7:63926426_1_hs	chr7:63926426_1	chr7	63926426	ref	1	SNP	132.25	40.7972	2970.86	6.19348	0.226206	27.3799	4.76231e-165	6.09939e-163
chr7:63926426_2_chimp	chr7:63926426_2	chr7	63926695	alt	2	SNP	257.75	76.6934	420.781	2.45489	0.34558	7.10369	1.21467e-12	1.21952e-11
chr7:63926426_2_hs	chr7:63926426_2	chr7	63926695	ref	2	SNP	140.25	41.9602	126.931	1.5949	0.455557	3.50098	0.000463548	0.00237186
chr7:6435876_1_chimp	chr7:6435876_1	chr7	6435876	alt	1	SNP	944.75	281.589	842.952	1.58085	0.400162	3.95051	7.79833e-05	0.000442541
chr7:6435876_1_hs	chr7:6435876_1	chr7	6435876	ref	1	SNP	546.25	162.469	182.793	0.167716	0.480586	0.348982	0.727103	0.887612
chr7:6435876_2_chimp	chr7:6435876_2	chr7	6436145	alt	2	SNP	234.5	69.9679	223.494	1.67436	0.279142	5.99822	1.99496e-09	1.66376e-08
chr7:6435876_2_hs	chr7:6435876_2	chr7	6436145	ref	2	SNP	1068.75	316.072	610.859	0.9502	0.182552	5.20509	1.93902e-07	1.40343e-06
chr7:64449836_1_chimp	chr7:64449836_1	chr7	64449836	alt	1	SNP	19.75	5.95389	12.8732	1.1051	2.01521	0.548378	0.583432	0.809648
chr7:64449836_1_hs	chr7:64449836_1	chr7	64449836	ref	1	SNP	47.5	14.1181	15.7502	0.165023	1.92169	0.0858738	0.931567	0.977473
chr7:64449836_2_chimp	chr7:64449836_2	chr7	64450105	alt	2	SNP	4.25	1.38875	0.375465	-1.55227	3.05454	-0.508185	0.611323	0.82728
chr7:64449836_2_hs	chr7:64449836_2	chr7	64450105	ref	2	SNP	10.75	3.36796	5.85945	0.817434	1.62923	0.501729	0.615858	0.83013
chr7:64463733_1_chimp	chr7:64463733_1	chr7	64463733	alt	1	SNP	186	54.975	4101.58	6.21971	0.165478	37.5864	0	0
chr7:64463733_1_hs	chr7:64463733_1	chr7	64463733	ref	1	SNP	444.75	131.842	13072.4	6.63113	0.165958	39.9566	0	0
chr7:64494901_1_chimp	chr7:64494901_1	chr7	64494901	alt	1	SNP	51.25	15.3383	77.057	2.33172	0.697907	3.34102	0.000834721	0.00410556
chr7:64494901_1_hs	chr7:64494901_1	chr7	64494901	ref	1	SNP	7	2.10855	1.00032	-1.02293	2.36631	-0.43229	0.665531	0.853505
chr7:64515783_1_chimp	chr7:64515783_1	chr7	64515783	alt	1	SNP	11.75	3.48505	1.73111	-1.04607	1.94047	-0.53908	0.589832	0.813895
chr7:64515783_1_hs	chr7:64515783_1	chr7	64515783	ref	1	SNP	7.5	2.37627	16.2503	2.77664	1.44956	1.9155	0.0554287	0.169547
chr7:64515783_2_chimp	chr7:64515783_2	chr7	64516052	alt	2	SNP	147.25	43.4984	21.2182	-1.02657	1.18448	-0.866683	0.386116	0.655665
chr7:64515783_2_hs	chr7:64515783_2	chr7	64516052	ref	2	SNP	131.25	39.2871	70.0168	0.83847	0.841126	0.996843	0.318841	0.590018
chr7:6454104_1_chimp	chr7:6454104_1	chr7	6454104	alt	1	SNP	1246.5	367.735	251.812	-0.545395	0.318627	-1.7117	0.0869512	0.241548
chr7:6454104_1_hs	chr7:6454104_1	chr7	6454104	ref	1	SNP	103.5	30.7958	174.47	2.50326	1.44673	1.73029	0.0835778	0.23444
chr7:6454104_2_chimp	chr7:6454104_2	chr7	6454373	alt	2	SNP	204.5	61.7753	43.935	-0.493258	0.737334	-0.668976	0.503511	0.753412
chr7:6454104_2_hs	chr7:6454104_2	chr7	6454373	ref	2	SNP	62.75	18.7372	19.2807	0.0406386	1.00247	0.0405384	0.967664	0.990532
chr7:64541574_2_chimp	chr7:64541574_2	chr7	64541843	alt	2	SNP	72	21.1897	5.06393	-2.08045	2.2718	-0.915772	0.359787	0.630554
chr7:64559108_1_chimp	chr7:64559108_1	chr7	64559108	alt	1	SNP	1791	532.775	485.746	-0.133167	0.206368	-0.645288	0.518741	0.764958
chr7:64559108_1_hs	chr7:64559108_1	chr7	64559108	ref	1	SNP	1871.75	557.027	262.098	-1.0892	0.470767	-2.31366	0.0206861	0.0742984
chr7:64574450_1_chimp	chr7:64574450_1	chr7	64574450	alt	1	SNP	345.25	102.977	6292.45	5.9332	0.294068	20.1763	1.58238e-90	9.74051e-89
chr7:64574450_1_hs	chr7:64574450_1	chr7	64574450	ref	1	SNP	344	102.258	2298.53	4.49005	0.316308	14.1951	9.81768e-46	2.92725e-44
chr7:64574450_2_chimp	chr7:64574450_2	chr7	64574719	alt	2	SNP	663.5	195.889	220.89	0.174896	0.269726	0.648421	0.516712	0.763385
chr7:64574450_2_hs	chr7:64574450_2	chr7	64574719	ref	2	SNP	2336.75	688.813	1039.44	0.593679	0.219382	2.70614	0.00680703	0.0279021
chr7:6461738_1_chimp	chr7:6461738_1	chr7	6461738	alt	1	SNP	359.75	108.642	93.7358	-0.215104	0.762902	-0.281955	0.777978	0.913315
chr7:6461738_1_hs	chr7:6461738_1	chr7	6461738	ref	1	SNP	51.25	15.6928	42.1455	1.4298	1.34876	1.06008	0.289107	0.556731
chr7:6461738_2_chimp	chr7:6461738_2	chr7	6462007	alt	2	SNP	478.5	144.197	216.218	0.583598	0.380881	1.53223	0.125465	0.318159
chr7:6461738_2_hs	chr7:6461738_2	chr7	6462007	ref	2	SNP	504	151.671	182.652	0.266487	0.463859	0.5745	0.56563	0.798045
chr7:64630643_1_chimp	chr7:64630643_1	chr7	64630643	alt	1	SNP	488.5	144.075	187.307	0.375717	0.548213	0.685349	0.493124	0.745626
chr7:64630643_1_hs	chr7:64630643_1	chr7	64630643	ref	1	SNP	383.5	113.941	101.249	-0.174326	0.408242	-0.427016	0.669367	0.855864
chr7:64630643_2_chimp	chr7:64630643_2	chr7	64630912	alt	2	SNP	988	294.625	246.394	-0.255265	0.299551	-0.852158	0.394126	0.663294
chr7:64630643_2_hs	chr7:64630643_2	chr7	64630912	ref	2	SNP	1027	304.905	427.568	0.488808	0.416857	1.1726	0.240955	0.497526
chr7:646682_1_chimp	chr7:646682_1	chr7	646682	alt	1	SNP	6.75	1.9829	0.375465	-2.06997	3.04897	-0.678906	0.497197	0.74882
chr7:646682_2_chimp	chr7:646682_2	chr7	646951	alt	2	SNP	33	9.75077	8.97148	-0.115688	1.98196	-0.0583708	0.953453	0.984871
chr7:646682_2_hs	chr7:646682_2	chr7	646951	ref	2	SNP	27.25	7.98265	0.375465	-4.07899	3.03926	-1.3421	0.179564	0.409886
chr7:64686079_1_chimp	chr7:64686079_1	chr7	64686079	alt	1	SNP	159.5	47.5693	77.1696	0.698186	0.701342	0.9955	0.319493	0.590673
chr7:64686079_1_hs	chr7:64686079_1	chr7	64686079	ref	1	SNP	236.25	69.891	52.6607	-0.406223	0.784517	-0.5178	0.604598	0.823242
chr7:64686079_2_hs	chr7:64686079_2	chr7	64686348	ref	2	SNP	2	0.62937	0.835909	0.426218	3.06329	0.139137	0.889342	0.960231
chr7:64849559_1_chimp	chr7:64849559_1	chr7	64849559	alt	1	SNP	2029	600.873	5887.01	3.29214	0.192867	17.0695	2.50334e-65	1.08468e-63
chr7:64849559_1_hs	chr7:64849559_1	chr7	64849559	ref	1	SNP	5414	1600.02	127667	6.31802	0.117698	53.68	0	0
chr7:64849559_2_chimp	chr7:64849559_2	chr7	64849828	alt	2	SNP	487.5	143.391	110.38	-0.373801	0.59169	-0.631752	0.527549	0.771349
chr7:64849559_2_hs	chr7:64849559_2	chr7	64849828	ref	2	SNP	14	4.31994	30.4252	2.81582	1.4804	1.90206	0.0571628	0.173849
chr7:64874331_1_chimp	chr7:64874331_1	chr7	64874331	alt	1	SNP	63.25	18.741	87.0426	2.21934	1.1003	2.01703	0.0436919	0.139568
chr7:64874331_1_hs	chr7:64874331_1	chr7	64874331	ref	1	SNP	102.5	30.6886	44.9477	0.553346	0.648964	0.852661	0.393847	0.66301
chr7:64874331_2_chimp	chr7:64874331_2	chr7	64874600	alt	2	SNP	25.75	7.89938	4.4154	-0.845483	1.46436	-0.577375	0.563686	0.796615
chr7:64874331_2_hs	chr7:64874331_2	chr7	64874600	ref	2	SNP	78	23.4803	13.6965	-0.776315	1.40612	-0.552098	0.580881	0.808069
chr7:64882826_1_chimp	chr7:64882826_1	chr7	64882826	alt	1	SNP	2941.5	868.658	2223.98	1.35572	0.263745	5.14025	2.7437e-07	1.96321e-06
chr7:64882826_1_hs	chr7:64882826_1	chr7	64882826	ref	1	SNP	1884.5	556.44	1280.79	1.20227	0.176606	6.80765	9.92083e-12	9.48502e-11
chr7:64882826_2_chimp	chr7:64882826_2	chr7	64883095	alt	2	SNP	130.5	39.0915	337.894	3.11078	0.263674	11.7978	4.00564e-32	8.40037e-31
chr7:64882826_2_hs	chr7:64882826_2	chr7	64883095	ref	2	SNP	110	32.6981	194.86	2.57585	0.470775	5.47151	4.46207e-08	3.3913e-07
chr7:64889656_1_chimp	chr7:64889656_1	chr7	64889656	alt	1	SNP	94.5	28.1608	24.9918	-0.174554	1.44855	-0.120503	0.904085	0.96632
chr7:64889656_1_hs	chr7:64889656_1	chr7	64889656	ref	1	SNP	9	2.64086	5.25651	0.995491	2.77681	0.358502	0.719968	0.883943
chr7:64889656_2_chimp	chr7:64889656_2	chr7	64889925	alt	2	SNP	5722.5	1689.22	1878.2	0.152884	0.268798	0.568768	0.569514	0.800734
chr7:64889656_2_hs	chr7:64889656_2	chr7	64889925	ref	2	SNP	5885.25	1734.52	2139.07	0.302371	0.220014	1.37433	0.169341	0.393668
chr7:64907601_1_chimp	chr7:64907601_1	chr7	64907601	alt	1	SNP	2461.75	729.293	1270.35	0.8003	0.230515	3.4718	0.000516989	0.00262501
chr7:64907601_1_hs	chr7:64907601_1	chr7	64907601	ref	1	SNP	1760.25	521.903	774.155	0.569249	0.219738	2.59058	0.00958143	0.0378547
chr7:64907601_2_chimp	chr7:64907601_2	chr7	64907870	alt	2	SNP	1.5	0.443692	0	-0.630914	3.43492	-0.183676	0.854268	0.945389
chr7:64920284_2_chimp	chr7:64920284_2	chr7	64920553	alt	2	SNP	1220.75	360.584	258.121	-0.480028	0.3647	-1.31623	0.188098	0.423152
chr7:64920284_2_hs	chr7:64920284_2	chr7	64920553	ref	2	SNP	981.75	290.927	261.718	-0.150021	0.408883	-0.366906	0.713689	0.880488
chr7:64946424_1_chimp	chr7:64946424_1	chr7	64946424	alt	1	SNP	24.5	7.17545	8.43277	0.219003	1.65915	0.131997	0.894987	0.962596
chr7:64946424_1_hs	chr7:64946424_1	chr7	64946424	ref	1	SNP	114.25	34.0507	22.1411	-0.619259	0.905532	-0.683862	0.494063	0.746368
chr7:64946424_2_chimp	chr7:64946424_2	chr7	64946693	alt	2	SNP	31.25	9.20388	2.71129	-1.78783	2.28135	-0.78367	0.433234	0.697902
chr7:64946424_2_hs	chr7:64946424_2	chr7	64946693	ref	2	SNP	101.25	29.9254	34.9085	0.219165	0.730311	0.300099	0.764102	0.906489
chr7:64951391_1_chimp	chr7:64951391_1	chr7	64951391	alt	1	SNP	327.75	98.1958	287.615	1.55026	0.345981	4.48075	7.43805e-06	4.69625e-05
chr7:64951391_1_hs	chr7:64951391_1	chr7	64951391	ref	1	SNP	298.75	89.7327	409.031	2.18885	0.318442	6.8736	6.26001e-12	6.05253e-11
chr7:64951391_2_chimp	chr7:64951391_2	chr7	64951660	alt	2	SNP	3	0.95687	0	-1.73678	3.40742	-0.509704	0.610259	0.82661
chr7:64973_1_chimp	chr7:64973_1	chr7	64973	alt	1	SNP	2004.5	591.746	583.437	-0.0205798	0.182196	-0.112954	0.910067	0.968824
chr7:64973_1_hs	chr7:64973_1	chr7	64973	ref	1	SNP	636.75	189.697	517.087	1.44521	0.396358	3.64622	0.000266121	0.00141073
chr7:64973_2_chimp	chr7:64973_2	chr7	65242	alt	2	SNP	108.25	32.4815	34.442	0.0769268	0.917979	0.0838001	0.933215	0.978215
chr7:64973_2_hs	chr7:64973_2	chr7	65242	ref	2	SNP	509.25	151.225	611.333	2.01442	0.31734	6.34782	2.18385e-10	1.93548e-09
chr7:6497756_1_chimp	chr7:6497756_1	chr7	6497756	alt	1	SNP	650	191.857	147.303	-0.382679	0.55239	-0.692769	0.488455	0.742178
chr7:6497756_1_hs	chr7:6497756_1	chr7	6497756	ref	1	SNP	224.5	66.3556	50.0239	-0.402184	1.08153	-0.371866	0.709993	0.878506
chr7:6497756_2_chimp	chr7:6497756_2	chr7	6498025	alt	2	SNP	546	162.188	198.891	0.294234	0.327474	0.898495	0.368922	0.639549
chr7:6497756_2_hs	chr7:6497756_2	chr7	6498025	ref	2	SNP	145	43.1869	25.2633	-0.775391	0.868881	-0.892403	0.372177	0.642804
chr7:6515640_1_chimp	chr7:6515640_1	chr7	6515640	alt	1	SNP	1106.75	328.085	453.581	0.468013	0.305194	1.53349	0.125154	0.317579
chr7:6515640_1_hs	chr7:6515640_1	chr7	6515640	ref	1	SNP	859	254.913	240.751	-0.0799084	0.375649	-0.212721	0.831545	0.935434
chr7:6515640_2_chimp	chr7:6515640_2	chr7	6515909	alt	2	SNP	1252.5	371.835	242.964	-0.611461	0.274542	-2.2272	0.025934	0.0901572
chr7:6515640_2_hs	chr7:6515640_2	chr7	6515909	ref	2	SNP	19.5	5.88076	1.1264	-2.37489	3.01083	-0.788782	0.43024	0.695492
chr7:65216675_1_chimp	chr7:65216675_1	chr7	65216675	alt	1	SNP	14.25	4.46889	14.371	1.68158	1.45198	1.15813	0.246813	0.505096
chr7:65216675_1_hs	chr7:65216675_1	chr7	65216675	ref	1	SNP	24.75	7.65674	19.3763	1.3367	1.22186	1.09399	0.273959	0.538846
chr7:65216675_2_chimp	chr7:65216675_2	chr7	65216944	alt	2	SNP	2435	718.661	1073.25	0.579337	0.459099	1.2619	0.206985	0.451498
chr7:65216675_2_hs	chr7:65216675_2	chr7	65216944	ref	2	SNP	370.5	109.574	62.1942	-0.816323	0.758463	-1.07629	0.2818	0.548256
chr7:65307592_1_chimp	chr7:65307592_1	chr7	65307592	alt	1	SNP	236.75	70.3337	24.82	-1.50496	1.26338	-1.19122	0.233566	0.487985
chr7:65307592_1_hs	chr7:65307592_1	chr7	65307592	ref	1	SNP	13.75	4.15432	36.5686	3.13737	1.27907	2.45284	0.0141732	0.0534554
chr7:65307592_2_chimp	chr7:65307592_2	chr7	65307861	alt	2	SNP	596.5	178.228	2469.62	3.7922	0.31993	11.8532	2.0712e-32	4.38274e-31
chr7:65307592_2_hs	chr7:65307592_2	chr7	65307861	ref	2	SNP	121.5	35.707	135.997	1.9256	0.487484	3.95007	7.81282e-05	0.000443326
chr7:65322003_1_chimp	chr7:65322003_1	chr7	65322003	alt	1	SNP	3455	1021.72	777.682	-0.393138	0.184447	-2.13145	0.0330525	0.1107
chr7:65322003_1_hs	chr7:65322003_1	chr7	65322003	ref	1	SNP	41.5	12.1679	42.7834	1.8132	1.42885	1.26899	0.204444	0.447851
chr7:65322003_2_chimp	chr7:65322003_2	chr7	65322272	alt	2	SNP	537.5	159.152	133.24	-0.253205	0.385913	-0.656118	0.511748	0.759768
chr7:65322003_2_hs	chr7:65322003_2	chr7	65322272	ref	2	SNP	788.75	233.358	991.914	2.08756	0.2758	7.56909	3.75851e-14	4.08363e-13
chr7:65390500_1_chimp	chr7:65390500_1	chr7	65390500	alt	1	SNP	46	13.7288	3.93301	-1.80462	1.80274	-1.00104	0.316808	0.587826
chr7:65390500_1_hs	chr7:65390500_1	chr7	65390500	ref	1	SNP	428.25	126.526	122.863	-0.0397627	0.668332	-0.0594953	0.952558	0.984531
chr7:65390500_2_chimp	chr7:65390500_2	chr7	65390769	alt	2	SNP	107.25	32.0616	72.4915	1.17988	0.579077	2.03752	0.0415983	0.134105
chr7:65390500_2_hs	chr7:65390500_2	chr7	65390769	ref	2	SNP	4833.75	1426.41	1314.77	-0.118397	0.187604	-0.631099	0.527976	0.771627
chr7:65448613_1_hs	chr7:65448613_1	chr7	65448613	ref	1	SNP	78.5	23.9486	6.48789	-1.89269	1.29388	-1.4628	0.143523	0.350463
chr7:65448613_2_chimp	chr7:65448613_2	chr7	65448882	alt	2	SNP	8.75	2.58903	51.8447	4.3289	0.784781	5.51605	3.46697e-08	2.65631e-07
chr7:65448613_2_hs	chr7:65448613_2	chr7	65448882	ref	2	SNP	1240.5	367.22	761.664	1.05129	0.322127	3.26358	0.00110014	0.00530338
chr7:65462448_1_chimp	chr7:65462448_1	chr7	65462448	alt	1	SNP	1763.25	520.638	569.593	0.130292	0.820082	0.158877	0.873766	0.953984
chr7:65462448_1_hs	chr7:65462448_1	chr7	65462448	ref	1	SNP	598.75	178.033	150.765	-0.236937	0.429915	-0.551125	0.581548	0.808439
chr7:65462448_2_chimp	chr7:65462448_2	chr7	65462717	alt	2	SNP	19	5.58075	1.40654	-2.02231	3.02182	-0.669236	0.503345	0.753293
chr7:65462448_2_hs	chr7:65462448_2	chr7	65462717	ref	2	SNP	276	83.6389	230.498	1.46342	0.288243	5.07705	3.83348e-07	2.71151e-06
chr7:65508704_1_chimp	chr7:65508704_1	chr7	65508704	alt	1	SNP	2180.75	643.285	736.539	0.194766	0.198301	0.982174	0.326014	0.597479
chr7:65508704_1_hs	chr7:65508704_1	chr7	65508704	ref	1	SNP	26.5	8.12808	33.4839	2.04499	1.1157	1.83291	0.0668153	0.19671
chr7:65508704_2_chimp	chr7:65508704_2	chr7	65508973	alt	2	SNP	156.5	46.3968	52.7871	0.183565	1.32675	0.138356	0.889959	0.960494
chr7:65508704_2_hs	chr7:65508704_2	chr7	65508973	ref	2	SNP	17.5	5.25184	23.0765	2.13278	1.83031	1.16525	0.243916	0.501357
chr7:65572570_2_chimp	chr7:65572570_2	chr7	65572839	alt	2	SNP	74.75	22.6036	40.6253	0.844037	1.08032	0.781285	0.434635	0.69908
chr7:65572570_2_hs	chr7:65572570_2	chr7	65572839	ref	2	SNP	1049.5	309.885	491.445	0.663595	0.329378	2.01469	0.0439369	0.140232
chr7:65702571_1_chimp	chr7:65702571_1	chr7	65702571	alt	1	SNP	261.25	77.3071	112.34	0.539913	0.423458	1.27501	0.202306	0.444683
chr7:65702571_1_hs	chr7:65702571_1	chr7	65702571	ref	1	SNP	93.75	28.0033	59.1862	1.08589	0.579409	1.87413	0.0609119	0.182841
chr7:65702571_2_chimp	chr7:65702571_2	chr7	65702840	alt	2	SNP	297	87.8477	75.94	-0.212076	1.1378	-0.186392	0.852137	0.94447
chr7:65702571_2_hs	chr7:65702571_2	chr7	65702840	ref	2	SNP	179.5	52.9748	34.0264	-0.639125	1.08175	-0.590824	0.554639	0.790553
chr7:65722560_1_chimp	chr7:65722560_1	chr7	65722560	alt	1	SNP	22.25	7.04108	1.9623	-1.84295	2.29154	-0.80424	0.421258	0.687948
chr7:65722560_1_hs	chr7:65722560_1	chr7	65722560	ref	1	SNP	24	7.21803	23.5454	1.70298	1.82457	0.933355	0.350637	0.621526
chr7:65722560_2_chimp	chr7:65722560_2	chr7	65722829	alt	2	SNP	260.75	77.7687	65.205	-0.255635	0.789197	-0.323918	0.746	0.897184
chr7:65722560_2_hs	chr7:65722560_2	chr7	65722829	ref	2	SNP	257.75	76.8893	41.3345	-0.897046	1.47608	-0.607721	0.543372	0.782599
chr7:65731614_1_chimp	chr7:65731614_1	chr7	65731614	alt	1	SNP	197.5	58.2302	1409.34	4.5956	0.288695	15.9185	4.71258e-57	1.76394e-55
chr7:65731614_1_hs	chr7:65731614_1	chr7	65731614	ref	1	SNP	108.25	32.8217	540.026	4.04039	0.397606	10.1618	2.93672e-24	4.78728e-23
chr7:65731614_2_chimp	chr7:65731614_2	chr7	65731883	alt	2	SNP	2509	743.567	1331.8	0.840738	0.272822	3.08163	0.00205867	0.00945659
chr7:65731614_2_hs	chr7:65731614_2	chr7	65731883	ref	2	SNP	472.5	140.334	315.085	1.16595	0.531395	2.19414	0.0282256	0.0968892
chr7:65764602_1_chimp	chr7:65764602_1	chr7	65764602	alt	1	SNP	701.5	208.251	4942.08	4.56872	0.151981	30.061	1.56607e-198	2.50038e-196
chr7:65764602_1_hs	chr7:65764602_1	chr7	65764602	ref	1	SNP	534.5	157.312	1175.81	2.901	0.213831	13.5668	6.30493e-42	1.71544e-40
chr7:65764602_2_chimp	chr7:65764602_2	chr7	65764871	alt	2	SNP	1266.75	373.865	242.222	-0.627989	0.566613	-1.10832	0.267724	0.531402
chr7:65764602_2_hs	chr7:65764602_2	chr7	65764871	ref	2	SNP	695.25	205.587	334.19	0.699484	0.510026	1.37147	0.170229	0.395122
chr7:65798591_1_chimp	chr7:65798591_1	chr7	65798591	alt	1	SNP	1440.25	427.702	957.871	1.16232	0.274721	4.2309	2.32762e-05	0.000139929
chr7:65798591_1_hs	chr7:65798591_1	chr7	65798591	ref	1	SNP	865	257.101	563.346	1.13313	0.274247	4.13178	3.59958e-05	0.000211991
chr7:65798591_2_chimp	chr7:65798591_2	chr7	65798860	alt	2	SNP	3808.25	1127.21	1043.32	-0.111431	0.1741	-0.640041	0.522146	0.767447
chr7:65798591_2_hs	chr7:65798591_2	chr7	65798860	ref	2	SNP	4132.5	1221.92	897.047	-0.446069	0.188265	-2.36937	0.0178185	0.0652371
chr7:65913674_1_chimp	chr7:65913674_1	chr7	65913674	alt	1	SNP	1447	427.687	404.776	-0.0772302	0.369998	-0.208732	0.834658	0.936884
chr7:65913674_1_hs	chr7:65913674_1	chr7	65913674	ref	1	SNP	1565.5	462.396	381.366	-0.278382	0.339056	-0.821049	0.411618	0.67932
chr7:6602128_1_chimp	chr7:6602128_1	chr7	6602128	alt	1	SNP	176.5	52.5962	34.5232	-0.61069	0.638492	-0.956457	0.338841	0.6097
chr7:6602128_1_hs	chr7:6602128_1	chr7	6602128	ref	1	SNP	541	162.471	41.1025	-1.98636	0.842007	-2.35908	0.0183203	0.0668217
chr7:6602128_2_chimp	chr7:6602128_2	chr7	6602397	alt	2	SNP	360.25	107.372	1917.14	4.15784	0.376192	11.0524	2.13318e-28	3.98152e-27
chr7:6602128_2_hs	chr7:6602128_2	chr7	6602397	ref	2	SNP	1066	314.595	1197.15	1.92731	0.278241	6.92676	4.30592e-12	4.20218e-11
chr7:66030944_1_chimp	chr7:66030944_1	chr7	66030944	alt	1	SNP	38.75	12.0581	92.4859	2.94139	0.634191	4.63802	3.51766e-06	2.2914e-05
chr7:66030944_1_hs	chr7:66030944_1	chr7	66030944	ref	1	SNP	415.5	124.482	629.271	2.33654	0.341923	6.83353	8.28483e-12	7.95328e-11
chr7:66030944_2_chimp	chr7:66030944_2	chr7	66031213	alt	2	SNP	54	16.171	26.739	0.733568	1.12025	0.654824	0.512581	0.760405
chr7:66030944_2_hs	chr7:66030944_2	chr7	66031213	ref	2	SNP	301.75	89.4378	56.4889	-0.664989	0.930877	-0.714368	0.475	0.731402
chr7:66043862_1_chimp	chr7:66043862_1	chr7	66043862	alt	1	SNP	431.5	127.344	150.598	0.244766	0.564701	0.433444	0.664692	0.852981
chr7:66043862_1_hs	chr7:66043862_1	chr7	66043862	ref	1	SNP	612	181.061	449.776	1.31421	0.552269	2.37966	0.0173286	0.0636552
chr7:66043862_2_chimp	chr7:66043862_2	chr7	66044131	alt	2	SNP	136	40.7783	62.8088	0.619616	0.487041	1.2722	0.2033	0.446136
chr7:66043862_2_hs	chr7:66043862_2	chr7	66044131	ref	2	SNP	31.5	9.71075	17.9281	0.880692	1.38133	0.63757	0.523753	0.768537
chr7:66100076_1_chimp	chr7:66100076_1	chr7	66100076	alt	1	SNP	6.75	2.126	219.914	6.73359	0.462522	14.5584	5.16422e-48	1.61597e-46
chr7:66100076_1_hs	chr7:66100076_1	chr7	66100076	ref	1	SNP	44.25	13.2563	913.24	6.10729	0.357835	17.0673	2.59747e-65	1.12492e-63
chr7:66100076_2_chimp	chr7:66100076_2	chr7	66100345	alt	2	SNP	1540.5	455.236	702.6	0.62471	0.285943	2.18473	0.0289083	0.098874
chr7:66100076_2_hs	chr7:66100076_2	chr7	66100345	ref	2	SNP	1743	513.047	615.378	0.263234	0.2629	1.00127	0.316697	0.587713
chr7:66130324_1_chimp	chr7:66130324_1	chr7	66130324	alt	1	SNP	1060.5	315.765	174.865	-0.850254	0.420949	-2.01985	0.0433992	0.138822
chr7:66130324_1_hs	chr7:66130324_1	chr7	66130324	ref	1	SNP	674.75	200.62	114.216	-0.811414	0.656103	-1.23672	0.216192	0.464348
chr7:66130324_2_chimp	chr7:66130324_2	chr7	66130593	alt	2	SNP	662.75	195.924	2591.73	3.72497	0.256544	14.5198	9.07306e-48	2.82341e-46
chr7:66130324_2_hs	chr7:66130324_2	chr7	66130593	ref	2	SNP	139.5	41.5714	456.341	3.45513	0.380868	9.07173	1.17139e-19	1.61274e-18
chr7:66148425_2_chimp	chr7:66148425_2	chr7	66148694	alt	2	SNP	208.25	61.8588	82.7757	0.416387	0.763528	0.545346	0.585515	0.811087
chr7:66148425_2_hs	chr7:66148425_2	chr7	66148694	ref	2	SNP	135.75	40.6089	67.2028	0.729731	0.637027	1.14553	0.251991	0.51171
chr7:66170413_1_chimp	chr7:66170413_1	chr7	66170413	alt	1	SNP	553.5	164.504	94.9103	-0.788745	0.630927	-1.25014	0.21125	0.457503
chr7:66170413_1_hs	chr7:66170413_1	chr7	66170413	ref	1	SNP	609	181.331	147.586	-0.294505	0.346435	-0.850103	0.395268	0.664354
chr7:66170413_2_chimp	chr7:66170413_2	chr7	66170682	alt	2	SNP	1126.75	332.159	229.948	-0.532595	0.455906	-1.16821	0.242721	0.499756
chr7:66170413_2_hs	chr7:66170413_2	chr7	66170682	ref	2	SNP	1933.5	569.409	515.263	-0.144334	0.355025	-0.406545	0.684342	0.8643
chr7:66257882_1_chimp	chr7:66257882_1	chr7	66257882	alt	1	SNP	418.25	125.862	364.834	1.5335	0.344627	4.44974	8.59759e-06	5.39593e-05
chr7:66257882_1_hs	chr7:66257882_1	chr7	66257882	ref	1	SNP	662.25	197.613	619.072	1.64649	0.301507	5.46086	4.73822e-08	3.59349e-07
chr7:66257882_2_chimp	chr7:66257882_2	chr7	66258151	alt	2	SNP	1.25	0.358262	2.36811	2.70204	1.66997	1.61802	0.105658	0.280159
chr7:66257882_2_hs	chr7:66257882_2	chr7	66258151	ref	2	SNP	89	26.5756	9.13753	-1.55172	1.25725	-1.23421	0.217123	0.465578
chr7:66281695_1_chimp	chr7:66281695_1	chr7	66281695	alt	1	SNP	298.25	88.5634	179.054	1.01288	0.648029	1.56301	0.11805	0.304134
chr7:66281695_1_hs	chr7:66281695_1	chr7	66281695	ref	1	SNP	507.75	150.646	156.765	0.0556118	0.592241	0.0939007	0.925188	0.974974
chr7:66281695_2_chimp	chr7:66281695_2	chr7	66281964	alt	2	SNP	2151.25	637.046	2512.2	1.97912	0.193696	10.2176	1.65355e-24	2.71653e-23
chr7:66281695_2_hs	chr7:66281695_2	chr7	66281964	ref	2	SNP	2612.25	776.343	2616.42	1.75269	0.176721	9.91785	3.48179e-23	5.47071e-22
chr7:66283272_2_chimp	chr7:66283272_2	chr7	66283541	alt	2	SNP	176	53.4071	166.036	1.63432	0.553115	2.95476	0.00312913	0.0138397
chr7:66283272_2_hs	chr7:66283272_2	chr7	66283541	ref	2	SNP	192.5	59.1493	335.417	2.50367	0.346301	7.22976	4.83863e-13	4.96261e-12
chr7:663038_1_chimp	chr7:663038_1	chr7	663038	alt	1	SNP	1437	427.625	1008.14	1.23701	0.168712	7.33211	2.26555e-13	2.36173e-12
chr7:663038_1_hs	chr7:663038_1	chr7	663038	ref	1	SNP	1555.75	460.474	1925.15	2.06322	0.324453	6.35908	2.02967e-10	1.80215e-09
chr7:66303911_1_chimp	chr7:66303911_1	chr7	66303911	alt	1	SNP	984.75	292.2	406.523	0.475754	0.226454	2.10089	0.0356507	0.117974
chr7:66303911_1_hs	chr7:66303911_1	chr7	66303911	ref	1	SNP	1779	527.07	669.185	0.3435	0.227165	1.51212	0.130504	0.327347
chr7:66303911_2_chimp	chr7:66303911_2	chr7	66304180	alt	2	SNP	1081.75	319.327	224.511	-0.509457	0.417531	-1.22017	0.222402	0.472855
chr7:66303911_2_hs	chr7:66303911_2	chr7	66304180	ref	2	SNP	2012.75	593.987	664.493	0.163239	0.313313	0.521011	0.602359	0.821983
chr7:66333691_1_chimp	chr7:66333691_1	chr7	66333691	alt	1	SNP	19	6.01339	13.1224	1.12066	1.13171	0.990241	0.322056	0.593352
chr7:66333691_1_hs	chr7:66333691_1	chr7	66333691	ref	1	SNP	16.75	5.16145	8.9189	0.781162	2.03009	0.384791	0.700392	0.873367
chr7:66333691_2_chimp	chr7:66333691_2	chr7	66333960	alt	2	SNP	881.75	261.787	2712.23	3.37263	0.337921	9.98054	1.85458e-23	2.9424e-22
chr7:66333691_2_hs	chr7:66333691_2	chr7	66333960	ref	2	SNP	1221	361.133	5649.58	3.96729	0.333589	11.8928	1.29081e-32	2.74864e-31
chr7:66348560_1_hs	chr7:66348560_1	chr7	66348560	ref	1	SNP	516.75	153.406	210.954	0.459181	0.456899	1.005	0.314899	0.585828
chr7:66348560_2_chimp	chr7:66348560_2	chr7	66348829	alt	2	SNP	365	108.822	927.977	3.09272	0.176233	17.549	6.05073e-69	2.77117e-67
chr7:66348560_2_hs	chr7:66348560_2	chr7	66348829	ref	2	SNP	282.75	84.6391	1098.97	3.69843	0.257916	14.3397	1.23628e-46	3.75747e-45
chr7:66356092_1_chimp	chr7:66356092_1	chr7	66356092	alt	1	SNP	300	89.5341	143.667	0.682262	0.441107	1.5467	0.121935	0.31158
chr7:66356092_1_hs	chr7:66356092_1	chr7	66356092	ref	1	SNP	104.75	31.0602	66.2877	1.0903	0.702771	1.55143	0.120799	0.309335
chr7:66356092_2_chimp	chr7:66356092_2	chr7	66356361	alt	2	SNP	41.25	12.4388	53.3268	2.09742	0.842543	2.48939	0.0127963	0.0488781
chr7:66356092_2_hs	chr7:66356092_2	chr7	66356361	ref	2	SNP	43.5	13.2282	24.3103	0.883452	0.79282	1.11432	0.265143	0.528243
chr7:66423351_1_chimp	chr7:66423351_1	chr7	66423351	alt	1	SNP	70.75	21.0994	10.4064	-1.02246	2.17341	-0.470441	0.63804	0.837652
chr7:66423351_1_hs	chr7:66423351_1	chr7	66423351	ref	1	SNP	28.75	8.80315	15.8136	0.841283	1.43204	0.587473	0.556886	0.791991
chr7:6642404_1_chimp	chr7:6642404_1	chr7	6642404	alt	1	SNP	6.75	2.16791	22.0284	3.36906	1.09984	3.06323	0.00218959	0.0100001
chr7:6642404_1_hs	chr7:6642404_1	chr7	6642404	ref	1	SNP	1376.25	407.567	462.134	0.180149	0.28182	0.639236	0.522669	0.767814
chr7:6642404_2_chimp	chr7:6642404_2	chr7	6642673	alt	2	SNP	57.75	17.6672	27.2082	0.620215	0.774847	0.800435	0.423459	0.689793
chr7:6642404_2_hs	chr7:6642404_2	chr7	6642673	ref	2	SNP	3382.5	998.931	535.875	-0.896924	0.314495	-2.85195	0.00434517	0.0186312
chr7:6647724_1_chimp	chr7:6647724_1	chr7	6647724	alt	1	SNP	22.75	7.04143	4.59056	-0.614015	2.19751	-0.279413	0.779928	0.914273
chr7:6647724_1_hs	chr7:6647724_1	chr7	6647724	ref	1	SNP	8422.25	2487.23	1349.69	-0.881087	0.267497	-3.29382	0.000988361	0.00480365
chr7:6647724_2_chimp	chr7:6647724_2	chr7	6647993	alt	2	SNP	50.25	14.9892	47.2299	1.66176	0.893833	1.85914	0.0630066	0.187847
chr7:6647724_2_hs	chr7:6647724_2	chr7	6647993	ref	2	SNP	972.25	285.949	252.211	-0.183914	0.391201	-0.470126	0.638265	0.837698
chr7:66490438_1_chimp	chr7:66490438_1	chr7	66490438	alt	1	SNP	1001.25	298.807	324.486	0.120365	0.273695	0.439778	0.660098	0.850274
chr7:66490438_1_hs	chr7:66490438_1	chr7	66490438	ref	1	SNP	821.75	244.8	164.963	-0.571388	0.641401	-0.890845	0.373012	0.643545
chr7:66490438_2_chimp	chr7:66490438_2	chr7	66490707	alt	2	SNP	8.25	2.52577	7.04351	1.47133	2.08089	0.707067	0.479525	0.735012
chr7:66490438_2_hs	chr7:66490438_2	chr7	66490707	ref	2	SNP	75.75	22.4837	48.6756	1.11469	1.13627	0.981001	0.326592	0.598084
chr7:66505032_1_chimp	chr7:66505032_1	chr7	66505032	alt	1	SNP	1335.25	394.322	1452.35	1.88013	0.189686	9.91175	3.70093e-23	5.80962e-22
chr7:66505032_1_hs	chr7:66505032_1	chr7	66505032	ref	1	SNP	2249.5	665.027	919.447	0.467417	0.214101	2.18316	0.0290237	0.0992056
chr7:66505032_2_chimp	chr7:66505032_2	chr7	66505301	alt	2	SNP	928.75	273.089	1023.12	1.90547	1.00222	1.90124	0.0572706	0.174096
chr7:66505032_2_hs	chr7:66505032_2	chr7	66505301	ref	2	SNP	1051.25	308.164	466.343	0.599032	0.237914	2.51785	0.0118074	0.0455557
chr7:66531674_1_chimp	chr7:66531674_1	chr7	66531674	alt	1	SNP	914.75	271.748	240.011	-0.178755	0.393562	-0.454197	0.649687	0.844625
chr7:66531674_1_hs	chr7:66531674_1	chr7	66531674	ref	1	SNP	392	116.348	66.4294	-0.811486	0.625156	-1.29805	0.194269	0.432792
chr7:66531674_2_chimp	chr7:66531674_2	chr7	66531943	alt	2	SNP	255	75.7957	91.9503	0.274171	0.441829	0.620537	0.534904	0.776565
chr7:66531674_2_hs	chr7:66531674_2	chr7	66531943	ref	2	SNP	666.5	198.309	654.382	1.72216	0.940104	1.83189	0.0669684	0.197054
chr7:66543119_1_chimp	chr7:66543119_1	chr7	66543119	alt	1	SNP	491.25	145.85	175.361	0.26874	0.729319	0.36848	0.712515	0.87996
chr7:66543119_1_hs	chr7:66543119_1	chr7	66543119	ref	1	SNP	288.5	86.21	88.5623	0.0428954	0.442942	0.096842	0.922852	0.974058
chr7:66543119_2_chimp	chr7:66543119_2	chr7	66543388	alt	2	SNP	209.75	62.8599	53.2193	-0.243782	0.881433	-0.276574	0.782107	0.914955
chr7:66543119_2_hs	chr7:66543119_2	chr7	66543388	ref	2	SNP	81.75	24.388	6.71822	-1.85446	2.05894	-0.900684	0.367756	0.638455
chr7:66550865_1_chimp	chr7:66550865_1	chr7	66550865	alt	1	SNP	61.25	18.5649	2.72164	-2.76931	2.32961	-1.18874	0.234541	0.48919
chr7:66550865_1_hs	chr7:66550865_1	chr7	66550865	ref	1	SNP	181.25	54.5202	55.0174	0.0198785	0.870752	0.0228291	0.981787	0.996064
chr7:66550865_2_chimp	chr7:66550865_2	chr7	66551134	alt	2	SNP	112.75	33.61	37.1448	0.138543	0.687878	0.201407	0.84038	0.939449
chr7:66550865_2_hs	chr7:66550865_2	chr7	66551134	ref	2	SNP	55.75	16.9337	11.3817	-0.584654	1.68028	-0.347951	0.727877	0.887998
chr7:66557559_1_chimp	chr7:66557559_1	chr7	66557559	alt	1	SNP	131.75	39.0783	122.686	1.64833	0.685869	2.40327	0.0162493	0.0602199
chr7:66557559_1_hs	chr7:66557559_1	chr7	66557559	ref	1	SNP	163	48.3544	608.738	3.65249	0.305367	11.961	5.68848e-33	1.22443e-31
chr7:66557559_2_chimp	chr7:66557559_2	chr7	66557828	alt	2	SNP	4768	1409.88	1033.53	-0.448106	0.243763	-1.83829	0.0660198	0.194859
chr7:66557559_2_hs	chr7:66557559_2	chr7	66557828	ref	2	SNP	4317	1275.83	1096.92	-0.218224	0.983774	-0.221823	0.824452	0.932347
chr7:66588275_1_chimp	chr7:66588275_1	chr7	66588275	alt	1	SNP	388.5	115.164	119.571	0.0508787	0.443621	0.11469	0.908691	0.968218
chr7:66588275_1_hs	chr7:66588275_1	chr7	66588275	ref	1	SNP	156.25	47.0783	93.7717	0.997902	0.728281	1.37022	0.17062	0.395745
chr7:66606658_1_chimp	chr7:66606658_1	chr7	66606658	alt	1	SNP	424.5	126.619	534.624	2.07804	1.03826	2.00146	0.0453429	0.143853
chr7:66606658_1_hs	chr7:66606658_1	chr7	66606658	ref	1	SNP	285	84.8408	306.449	1.85282	0.245348	7.5518	4.29298e-14	4.64918e-13
chr7:66606658_2_chimp	chr7:66606658_2	chr7	66606927	alt	2	SNP	2341.25	695.178	7057.78	3.34357	0.242577	13.7836	3.20073e-43	8.98751e-42
chr7:66606658_2_hs	chr7:66606658_2	chr7	66606927	ref	2	SNP	865.75	257.276	3709.17	3.84947	0.224692	17.1322	8.53448e-66	3.72544e-64
chr7:66697622_1_chimp	chr7:66697622_1	chr7	66697622	alt	1	SNP	2888.75	854.664	1472.27	0.784355	0.183922	4.26461	2.00253e-05	0.000121188
chr7:66697622_1_hs	chr7:66697622_1	chr7	66697622	ref	1	SNP	1879.75	555.777	843.745	0.603094	0.257353	2.34345	0.0191063	0.0693108
chr7:66697622_2_chimp	chr7:66697622_2	chr7	66697891	alt	2	SNP	24.25	7.18437	15.3428	1.08832	1.47188	0.73941	0.459658	0.71931
chr7:66752998_2_chimp	chr7:66752998_2	chr7	66753267	alt	2	SNP	948.75	284.35	458.789	0.691952	0.42973	1.6102	0.107354	0.283456
chr7:66752998_2_hs	chr7:66752998_2	chr7	66753267	ref	2	SNP	1078.75	324.388	460.328	0.503931	0.2845	1.77128	0.0765134	0.218841
chr7:66779676_1_chimp	chr7:66779676_1	chr7	66779676	alt	1	SNP	23.5	7.15294	49.968	2.80261	1.2471	2.2473	0.0246209	0.0862549
chr7:66779676_1_hs	chr7:66779676_1	chr7	66779676	ref	1	SNP	149.5	44.813	197.795	2.14234	0.442163	4.84513	1.2653e-06	8.57824e-06
chr7:66779676_2_chimp	chr7:66779676_2	chr7	66779945	alt	2	SNP	934.25	280.118	742.119	1.40457	0.354734	3.95951	7.51033e-05	0.00042696
chr7:66779676_2_hs	chr7:66779676_2	chr7	66779945	ref	2	SNP	476.75	143.155	365.076	1.35148	0.214693	6.29491	3.07571e-10	2.70364e-09
chr7:67000232_1_chimp	chr7:67000232_1	chr7	67000232	alt	1	SNP	233	70.1915	52.5458	-0.414605	0.682017	-0.607911	0.543247	0.78253
chr7:67000232_1_hs	chr7:67000232_1	chr7	67000232	ref	1	SNP	517.25	155.502	137.563	-0.17851	0.325258	-0.548825	0.583126	0.809465
chr7:67000232_2_chimp	chr7:67000232_2	chr7	67000501	alt	2	SNP	49.25	14.7818	5.91018	-1.3301	2.09121	-0.636044	0.524748	0.769273
chr7:67000232_2_hs	chr7:67000232_2	chr7	67000501	ref	2	SNP	151.5	45.5525	42.6877	-0.0959031	1.36858	-0.0700749	0.944134	0.982342
chr7:67036369_1_chimp	chr7:67036369_1	chr7	67036369	alt	1	SNP	109	33.8056	90.6514	1.42364	0.604268	2.35597	0.0184743	0.0673123
chr7:67036369_1_hs	chr7:67036369_1	chr7	67036369	ref	1	SNP	64.75	20.0071	35.5886	0.834781	0.754142	1.10693	0.268325	0.532174
chr7:67036369_2_chimp	chr7:67036369_2	chr7	67036638	alt	2	SNP	1883.25	555.135	470.573	-0.239791	0.569728	-0.420886	0.673838	0.858412
chr7:67036369_2_hs	chr7:67036369_2	chr7	67036638	ref	2	SNP	1098.25	326.196	264.081	-0.30303	0.409782	-0.739492	0.459609	0.719272
chr7:67043107_1_chimp	chr7:67043107_1	chr7	67043107	alt	1	SNP	64	19.1969	432.456	4.49472	0.293914	15.2926	8.55969e-53	2.95901e-51
chr7:67043107_1_hs	chr7:67043107_1	chr7	67043107	ref	1	SNP	193	57.1211	1169.96	4.35493	0.244048	17.8446	3.18537e-71	1.51169e-69
chr7:67043107_2_chimp	chr7:67043107_2	chr7	67043376	alt	2	SNP	1572.25	467.704	1620.7	1.79269	0.249785	7.17695	7.12831e-13	7.24136e-12
chr7:67043107_2_hs	chr7:67043107_2	chr7	67043376	ref	2	SNP	867.5	259.142	382.745	0.563708	0.242924	2.32052	0.0203129	0.0731157
chr7:67066715_1_chimp	chr7:67066715_1	chr7	67066715	alt	1	SNP	300.75	90.8723	99.9986	0.138707	0.480865	0.288453	0.773	0.910678
chr7:67066715_1_hs	chr7:67066715_1	chr7	67066715	ref	1	SNP	4.25	1.29162	2.29528	0.835461	2.36317	0.353534	0.723688	0.885897
chr7:67066715_2_chimp	chr7:67066715_2	chr7	67066984	alt	2	SNP	793.25	238.08	1505.48	2.66159	0.157322	16.918	3.31288e-64	1.41434e-62
chr7:67066715_2_hs	chr7:67066715_2	chr7	67066984	ref	2	SNP	330.75	99.1287	934.44	3.23728	0.294588	10.9892	4.30764e-28	7.97229e-27
chr7:67129002_1_chimp	chr7:67129002_1	chr7	67129002	alt	1	SNP	4.75	1.47958	1.25386	-0.249717	3.02994	-0.0824162	0.934316	0.978506
chr7:67129002_1_hs	chr7:67129002_1	chr7	67129002	ref	1	SNP	190.25	56.6477	53.5186	-0.088027	0.700137	-0.125728	0.899947	0.964719
chr7:67129002_2_chimp	chr7:67129002_2	chr7	67129271	alt	2	SNP	297.5	89.1921	613.854	2.78179	0.317734	8.7551	2.03918e-18	2.66932e-17
chr7:67129002_2_hs	chr7:67129002_2	chr7	67129271	ref	2	SNP	271.25	81.7656	750.598	3.20143	0.182676	17.5252	9.20892e-69	4.20902e-67
chr7:67141138_1_chimp	chr7:67141138_1	chr7	67141138	alt	1	SNP	241.25	71.7593	166.948	1.21658	0.818867	1.48568	0.137363	0.339703
chr7:67141138_1_hs	chr7:67141138_1	chr7	67141138	ref	1	SNP	960.75	285.994	254.643	-0.168081	0.287152	-0.58534	0.558319	0.79306
chr7:67141138_2_chimp	chr7:67141138_2	chr7	67141407	alt	2	SNP	44	13.3112	7.3424	-0.871495	1.57031	-0.554983	0.578906	0.806796
chr7:67141138_2_hs	chr7:67141138_2	chr7	67141407	ref	2	SNP	31.75	9.57723	16.9621	0.825925	1.16598	0.70835	0.478728	0.73448
chr7:67192665_1_chimp	chr7:67192665_1	chr7	67192665	alt	1	SNP	1457	436.819	1156.86	1.40436	0.258821	5.426	5.76298e-08	4.33935e-07
chr7:67192665_1_hs	chr7:67192665_1	chr7	67192665	ref	1	SNP	821.5	246.01	582.249	1.24389	0.324233	3.8364	0.000124851	0.000690341
chr7:67192665_2_chimp	chr7:67192665_2	chr7	67192934	alt	2	SNP	2166	641.463	2782.7	2.1167	0.227081	9.32135	1.14874e-20	1.64062e-19
chr7:67192665_2_hs	chr7:67192665_2	chr7	67192934	ref	2	SNP	3290.5	974.401	5481.35	2.49173	0.232048	10.738	6.74945e-27	1.20122e-25
chr7:67364251_1_chimp	chr7:67364251_1	chr7	67364251	alt	1	SNP	16.75	5.20341	172.944	5.07147	0.511818	9.90875	3.81402e-23	5.9847e-22
chr7:67364251_1_hs	chr7:67364251_1	chr7	67364251	ref	1	SNP	210.75	62.8214	345.336	2.45994	0.260605	9.43934	3.75139e-21	5.46702e-20
chr7:67364251_2_chimp	chr7:67364251_2	chr7	67364520	alt	2	SNP	39.25	11.6367	6.61216	-0.815006	1.78759	-0.455924	0.648444	0.843859
chr7:67364251_2_hs	chr7:67364251_2	chr7	67364520	ref	2	SNP	29.75	8.73293	35.9777	2.04507	0.841266	2.43094	0.0150595	0.0563363
chr7:67371721_1_chimp	chr7:67371721_1	chr7	67371721	alt	1	SNP	213	63.5029	703.523	3.46878	0.348839	9.94379	2.68418e-23	4.23447e-22
chr7:67371721_1_hs	chr7:67371721_1	chr7	67371721	ref	1	SNP	453.25	134.683	677.724	2.32966	0.348714	6.68072	2.37774e-11	2.22831e-10
chr7:67371721_2_chimp	chr7:67371721_2	chr7	67371990	alt	2	SNP	117.75	35.5453	44.5327	0.330048	0.747836	0.441337	0.658969	0.849687
chr7:67371721_2_hs	chr7:67371721_2	chr7	67371990	ref	2	SNP	12.5	3.72271	0	-3.69972	3.38955	-1.09151	0.275049	0.540203
chr7:67378283_1_chimp	chr7:67378283_1	chr7	67378283	alt	1	SNP	1552.75	458.5	1908.45	2.05686	0.148994	13.805	2.37894e-43	6.70786e-42
chr7:67378283_1_hs	chr7:67378283_1	chr7	67378283	ref	1	SNP	2095.5	620.865	2527.22	2.02542	0.159729	12.6804	7.5972e-37	1.8179e-35
chr7:67378283_2_chimp	chr7:67378283_2	chr7	67378552	alt	2	SNP	289.25	85.8867	42.1333	-1.02981	0.665469	-1.5475	0.121744	0.311221
chr7:67378283_2_hs	chr7:67378283_2	chr7	67378552	ref	2	SNP	391	115.713	246.023	1.08576	0.63782	1.7023	0.0886991	0.24521
chr7:67406181_1_chimp	chr7:67406181_1	chr7	67406181	alt	1	SNP	23.5	7.19864	37.6683	2.38688	1.24695	1.91417	0.055598	0.169982
chr7:67406181_1_hs	chr7:67406181_1	chr7	67406181	ref	1	SNP	73.75	22.354	18.3452	-0.290411	0.916719	-0.316794	0.7514	0.900027
chr7:67406181_2_chimp	chr7:67406181_2	chr7	67406450	alt	2	SNP	50	14.8894	21.0899	0.507209	1.91134	0.265368	0.790726	0.918966
chr7:67406181_2_hs	chr7:67406181_2	chr7	67406450	ref	2	SNP	18	5.30946	0.417954	-3.4907	3.02427	-1.15423	0.248407	0.507155
chr7:67462779_1_chimp	chr7:67462779_1	chr7	67462779	alt	1	SNP	1848.75	546.161	356.59	-0.613828	0.332265	-1.84741	0.064688	0.191803
chr7:67462779_1_hs	chr7:67462779_1	chr7	67462779	ref	1	SNP	2583.5	762.826	875.665	0.197988	0.233865	0.84659	0.397224	0.666181
chr7:67470430_1_chimp	chr7:67470430_1	chr7	67470430	alt	1	SNP	1037	306.151	392.67	0.358381	0.260443	1.37605	0.168807	0.392841
chr7:67470430_1_hs	chr7:67470430_1	chr7	67470430	ref	1	SNP	2151.75	634.255	1234.34	0.960204	0.213168	4.50445	6.65456e-06	4.21873e-05
chr7:67470430_2_chimp	chr7:67470430_2	chr7	67470699	alt	2	SNP	671.25	200.873	939.482	2.2258	0.248406	8.96033	3.23705e-19	4.37699e-18
chr7:67470430_2_hs	chr7:67470430_2	chr7	67470699	ref	2	SNP	286.25	85.1104	333.873	1.96986	0.288346	6.83156	8.39957e-12	8.06056e-11
chr7:67484286_1_chimp	chr7:67484286_1	chr7	67484286	alt	1	SNP	1211.25	359.068	2525.9	2.81413	0.212093	13.2684	3.53139e-40	9.2118e-39
chr7:67484286_1_hs	chr7:67484286_1	chr7	67484286	ref	1	SNP	3953	1167.96	7400.86	2.6635	0.246583	10.8016	3.38142e-27	6.08378e-26
chr7:67484286_2_chimp	chr7:67484286_2	chr7	67484555	alt	2	SNP	2865.25	846.259	1968.72	1.21741	0.219027	5.55827	2.72456e-08	2.10319e-07
chr7:67484286_2_hs	chr7:67484286_2	chr7	67484555	ref	2	SNP	2047.25	605.769	1041.55	0.782696	0.221684	3.53069	0.000414473	0.00213712
chr7:67496591_1_chimp	chr7:67496591_1	chr7	67496591	alt	1	SNP	100.25	30.1492	22.4821	-0.42692	1.5163	-0.281554	0.778286	0.913487
chr7:67496591_1_hs	chr7:67496591_1	chr7	67496591	ref	1	SNP	73.5	21.7636	22.9267	0.080074	0.955081	0.0838399	0.933184	0.978215
chr7:67496591_2_chimp	chr7:67496591_2	chr7	67496860	alt	2	SNP	3776.75	1115.66	905.951	-0.299423	0.206754	-1.44821	0.147559	0.357399
chr7:67496591_2_hs	chr7:67496591_2	chr7	67496860	ref	2	SNP	2622	776.196	940.453	0.277625	0.275876	1.00634	0.314252	0.585236
chr7:67504238_1_chimp	chr7:67504238_1	chr7	67504238	alt	1	SNP	5.25	1.70338	2.81308	0.7082	2.95415	0.23973	0.810539	0.926104
chr7:67504238_1_hs	chr7:67504238_1	chr7	67504238	ref	1	SNP	2	0.656896	0	-1.19107	3.41842	-0.348428	0.727519	0.887821
chr7:6754115_1_chimp	chr7:6754115_1	chr7	6754115	alt	1	SNP	150	44.4868	159.142	1.8419	0.337064	5.46453	4.6413e-08	3.52257e-07
chr7:6754115_1_hs	chr7:6754115_1	chr7	6754115	ref	1	SNP	86.75	26.0516	85.9392	1.72725	0.750673	2.30093	0.0213953	0.0764976
chr7:6754115_2_chimp	chr7:6754115_2	chr7	6754384	alt	2	SNP	3193.5	942.992	1213.5	0.364133	0.254728	1.4295	0.152861	0.366518
chr7:6754115_2_hs	chr7:6754115_2	chr7	6754384	ref	2	SNP	2278.5	674.13	1004.84	0.575082	0.181065	3.17611	0.00149263	0.00703427
chr7:67618919_1_chimp	chr7:67618919_1	chr7	67618919	alt	1	SNP	35.25	10.6291	6.85879	-0.619109	1.29822	-0.47689	0.633441	0.837652
chr7:67618919_1_hs	chr7:67618919_1	chr7	67618919	ref	1	SNP	48.25	14.4387	7.78798	-0.895849	1.61304	-0.555379	0.578635	0.806616
chr7:67618919_2_chimp	chr7:67618919_2	chr7	67619188	alt	2	SNP	124	36.5138	165.352	2.17701	0.770108	2.82689	0.0047003	0.0200052
chr7:67618919_2_hs	chr7:67618919_2	chr7	67619188	ref	2	SNP	212.25	62.2395	175.618	1.49483	0.537171	2.78278	0.0053895	0.0226444
chr7:67625279_1_chimp	chr7:67625279_1	chr7	67625279	alt	1	SNP	68.25	20.5351	191.573	3.22432	0.335829	9.60106	7.91238e-22	1.18193e-20
chr7:67625279_1_hs	chr7:67625279_1	chr7	67625279	ref	1	SNP	190.75	57.1877	751.114	3.71513	0.395004	9.40528	5.18904e-21	7.51832e-20
chr7:67625279_2_chimp	chr7:67625279_2	chr7	67625548	alt	2	SNP	15.5	4.72991	10.9379	1.21039	1.97364	0.613278	0.539693	0.780056
chr7:67625279_2_hs	chr7:67625279_2	chr7	67625548	ref	2	SNP	5.5	1.62882	0	-2.50732	3.39749	-0.737992	0.460519	0.719926
chr7:67692273_2_chimp	chr7:67692273_2	chr7	67692542	alt	2	SNP	149.5	44.7449	102.009	1.19259	0.475399	2.50861	0.0121206	0.0465993
chr7:67692273_2_hs	chr7:67692273_2	chr7	67692542	ref	2	SNP	65.75	19.6501	20.8146	0.0783564	1.04304	0.0751234	0.940117	0.980694
chr7:67847230_1_chimp	chr7:67847230_1	chr7	67847230	alt	1	SNP	115	33.9377	17.4108	-0.965136	1.44372	-0.668507	0.50381	0.753675
chr7:67847230_1_hs	chr7:67847230_1	chr7	67847230	ref	1	SNP	114.25	33.4536	24.7232	-0.441345	1.33799	-0.329857	0.741508	0.894955
chr7:67847230_2_chimp	chr7:67847230_2	chr7	67847499	alt	2	SNP	1976.5	586.974	388.358	-0.597799	0.480297	-1.24464	0.213263	0.460253
chr7:67847230_2_hs	chr7:67847230_2	chr7	67847499	ref	2	SNP	1007.5	299.701	247.988	-0.275044	0.27612	-0.996102	0.3192	0.590399
chr7:67854451_1_chimp	chr7:67854451_1	chr7	67854451	alt	1	SNP	41.75	12.7663	27.6109	1.10576	1.05699	1.04614	0.295496	0.564215
chr7:67854451_1_hs	chr7:67854451_1	chr7	67854451	ref	1	SNP	148.5	45.0162	79.7907	0.822355	0.561965	1.46336	0.14337	0.35021
chr7:67854451_2_chimp	chr7:67854451_2	chr7	67854720	alt	2	SNP	2	0.648428	0.312428	-0.450275	3.10643	-0.144949	0.884751	0.958499
chr7:67854451_2_hs	chr7:67854451_2	chr7	67854720	ref	2	SNP	13.75	4.36708	5.91212	0.437621	2.13631	0.204849	0.83769	0.938188
chr7:67937722_2_chimp	chr7:67937722_2	chr7	67937991	alt	2	SNP	27.5	8.34648	17.5695	1.06961	1.43435	0.745712	0.455841	0.716477
chr7:67937722_2_hs	chr7:67937722_2	chr7	67937991	ref	2	SNP	7.5	2.38435	6.43234	1.43256	2.08648	0.686592	0.49234	0.74505
chr7:67950777_1_chimp	chr7:67950777_1	chr7	67950777	alt	1	SNP	301.5	89.7935	49.784	-0.854458	1.04827	-0.815113	0.415008	0.682428
chr7:67950777_1_hs	chr7:67950777_1	chr7	67950777	ref	1	SNP	280.25	83.9613	48.8254	-0.782242	0.893132	-0.875841	0.381116	0.6511
chr7:67950777_2_chimp	chr7:67950777_2	chr7	67951046	alt	2	SNP	3224.75	954.582	536.848	-0.831911	0.256369	-3.24497	0.00117462	0.00563618
chr7:67950777_2_hs	chr7:67950777_2	chr7	67951046	ref	2	SNP	3976.75	1175.64	666.432	-0.819839	0.25741	-3.18495	0.00144778	0.00683832
chr7:67955386_1_chimp	chr7:67955386_1	chr7	67955386	alt	1	SNP	2743.5	811.543	383.761	-1.08076	0.306876	-3.5218	0.000428626	0.0022055
chr7:67955386_1_hs	chr7:67955386_1	chr7	67955386	ref	1	SNP	1869.25	551.831	1194.94	1.11473	1.14398	0.97443	0.329843	0.601012
chr7:67955386_2_chimp	chr7:67955386_2	chr7	67955655	alt	2	SNP	2663.25	791.43	819.915	0.0502781	0.211109	0.238161	0.811756	0.926544
chr7:67955386_2_hs	chr7:67955386_2	chr7	67955655	ref	2	SNP	1956.25	577.797	478.462	-0.271209	0.291558	-0.930203	0.352266	0.623241
chr7:68107535_1_chimp	chr7:68107535_1	chr7	68107535	alt	1	SNP	1848.75	547.761	591.647	0.112233	0.272908	0.41125	0.680889	0.862565
chr7:68107535_1_hs	chr7:68107535_1	chr7	68107535	ref	1	SNP	2226.25	660.528	642.36	-0.0414655	0.249988	-0.16587	0.868259	0.951626
chr7:68107535_2_chimp	chr7:68107535_2	chr7	68107804	alt	2	SNP	329	98.1872	66.4449	-0.565051	0.692024	-0.816519	0.414203	0.681653
chr7:68107535_2_hs	chr7:68107535_2	chr7	68107804	ref	2	SNP	60.25	18.1714	35.224	0.960274	0.624563	1.53751	0.124168	0.315726
chr7:68160560_1_chimp	chr7:68160560_1	chr7	68160560	alt	1	SNP	82.5	25.7763	21.4852	-0.26446	1.83527	-0.144098	0.885423	0.958692
chr7:68160560_1_hs	chr7:68160560_1	chr7	68160560	ref	1	SNP	61.75	18.9297	65.3795	1.7867	1.24191	1.43868	0.150242	0.361972
chr7:68160560_2_chimp	chr7:68160560_2	chr7	68160829	alt	2	SNP	104.75	31.499	40.4693	0.358422	0.910402	0.393697	0.693805	0.869654
chr7:68160560_2_hs	chr7:68160560_2	chr7	68160829	ref	2	SNP	119.75	36.4798	53.1537	0.541259	0.932233	0.580605	0.561506	0.795112
chr7:68176923_2_chimp	chr7:68176923_2	chr7	68177192	alt	2	SNP	4850.75	1438.17	1258.63	-0.191452	0.264004	-0.725186	0.468338	0.726186
chr7:68176923_2_hs	chr7:68176923_2	chr7	68177192	ref	2	SNP	4204.25	1241.55	1193.59	-0.0560218	0.298539	-0.187653	0.851149	0.944015
chr7:68185688_1_chimp	chr7:68185688_1	chr7	68185688	alt	1	SNP	277	82.6727	51.4929	-0.686732	0.853171	-0.804918	0.420867	0.687608
chr7:68185688_1_hs	chr7:68185688_1	chr7	68185688	ref	1	SNP	89.5	26.822	21.294	-0.341512	1.21873	-0.28022	0.779309	0.913931
chr7:68185688_2_chimp	chr7:68185688_2	chr7	68185957	alt	2	SNP	53.5	16.069	21.103	0.394504	1.28769	0.306366	0.759326	0.904096
chr7:68185688_2_hs	chr7:68185688_2	chr7	68185957	ref	2	SNP	131	39.3731	77.218	0.971261	0.653222	1.48688	0.137048	0.339136
chr7:68216006_1_chimp	chr7:68216006_1	chr7	68216006	alt	1	SNP	111	32.8661	21.1383	-0.638891	1.40485	-0.454775	0.649271	0.844359
chr7:68216006_1_hs	chr7:68216006_1	chr7	68216006	ref	1	SNP	159.5	48.074	35.1158	-0.456765	1.42708	-0.32007	0.748915	0.898757
chr7:68216006_2_chimp	chr7:68216006_2	chr7	68216275	alt	2	SNP	706.25	210.248	287.813	0.454132	0.603117	0.752975	0.451465	0.712927
chr7:68216006_2_hs	chr7:68216006_2	chr7	68216275	ref	2	SNP	183.25	54.3708	59.4705	0.124251	0.633558	0.196117	0.844519	0.941285
chr7:68224356_1_chimp	chr7:68224356_1	chr7	68224356	alt	1	SNP	55	16.4126	0	-5.84009	3.38476	-1.72541	0.0844541	0.236327
chr7:68224356_1_hs	chr7:68224356_1	chr7	68224356	ref	1	SNP	110	32.967	17.0141	-0.946874	1.16067	-0.815802	0.414613	0.68203
chr7:68224356_2_chimp	chr7:68224356_2	chr7	68224625	alt	2	SNP	1317.75	393.264	378.361	-0.0538811	0.360384	-0.14951	0.881151	0.957005
chr7:68224356_2_hs	chr7:68224356_2	chr7	68224625	ref	2	SNP	1230.25	365.879	361.643	-0.0159901	0.275389	-0.0580634	0.953698	0.984993
chr7:68269381_1_chimp	chr7:68269381_1	chr7	68269381	alt	1	SNP	85	25.3944	27.0797	0.0894074	1.34213	0.0666158	0.946888	0.983293
chr7:68269381_1_hs	chr7:68269381_1	chr7	68269381	ref	1	SNP	28.75	8.59256	9.62976	0.159049	1.71646	0.0926608	0.926173	0.975344
chr7:68269381_2_chimp	chr7:68269381_2	chr7	68269650	alt	2	SNP	2580.75	765.283	845.253	0.144668	0.256711	0.563542	0.573066	0.803057
chr7:68269381_2_hs	chr7:68269381_2	chr7	68269650	ref	2	SNP	4209.75	1246.55	1203.15	-0.0518444	0.241328	-0.214829	0.8299	0.934567
chr7:68321347_2_chimp	chr7:68321347_2	chr7	68321616	alt	2	SNP	559.5	165.628	162.665	-0.0238421	0.412037	-0.057864	0.953857	0.98504
chr7:68321347_2_hs	chr7:68321347_2	chr7	68321616	ref	2	SNP	771.5	229	124.669	-0.880715	0.540958	-1.62806	0.103511	0.275854
chr7:68334429_1_chimp	chr7:68334429_1	chr7	68334429	alt	1	SNP	103.5	30.8816	37.2423	0.274693	1.19996	0.228918	0.818933	0.929853
chr7:68334429_1_hs	chr7:68334429_1	chr7	68334429	ref	1	SNP	283.5	84.3976	104.211	0.306432	0.563357	0.54394	0.586482	0.811683
chr7:68334429_2_chimp	chr7:68334429_2	chr7	68334698	alt	2	SNP	0.5	0.143607	0	0.973988	3.52946	0.275959	0.782579	0.914955
chr7:68410742_1_chimp	chr7:68410742_1	chr7	68410742	alt	1	SNP	6345.5	1878.33	12583.9	2.74414	0.283004	9.69648	3.12066e-22	4.73359e-21
chr7:68410742_1_hs	chr7:68410742_1	chr7	68410742	ref	1	SNP	5106.5	1508.51	18418.7	3.61002	0.280452	12.8721	6.45994e-38	1.58973e-36
chr7:68410742_2_chimp	chr7:68410742_2	chr7	68411011	alt	2	SNP	493.75	146.248	188.906	0.365845	0.383284	0.954501	0.33983	0.610729
chr7:68410742_2_hs	chr7:68410742_2	chr7	68411011	ref	2	SNP	853.75	253.429	266.795	0.0723618	0.319568	0.226436	0.820862	0.93072
chr7:68420185_1_chimp	chr7:68420185_1	chr7	68420185	alt	1	SNP	80	23.893	12.5631	-0.925193	1.47182	-0.628607	0.529607	0.772785
chr7:68420185_1_hs	chr7:68420185_1	chr7	68420185	ref	1	SNP	21	6.37745	55.0496	3.11563	1.25143	2.48966	0.0127867	0.0488442
chr7:68420185_2_chimp	chr7:68420185_2	chr7	68420454	alt	2	SNP	667	196.477	152.15	-0.366276	0.326783	-1.12085	0.26235	0.524804
chr7:68420185_2_hs	chr7:68420185_2	chr7	68420454	ref	2	SNP	671.25	199.069	128.75	-0.624116	0.470554	-1.32634	0.184726	0.418
chr7:68534250_1_chimp	chr7:68534250_1	chr7	68534250	alt	1	SNP	1910	564.99	558.744	-0.0158118	0.307245	-0.0514631	0.958956	0.987155
chr7:68534250_1_hs	chr7:68534250_1	chr7	68534250	ref	1	SNP	3380.5	996.243	1469.73	0.56097	0.229613	2.44311	0.0145614	0.0547376
chr7:68534250_2_chimp	chr7:68534250_2	chr7	68534519	alt	2	SNP	386.75	114.446	1159.5	3.34073	0.215372	15.5114	2.90374e-54	1.03357e-52
chr7:68534250_2_hs	chr7:68534250_2	chr7	68534519	ref	2	SNP	508	151.476	1074.47	2.82709	0.184163	15.351	3.48718e-53	1.21545e-51
chr7:68564258_2_chimp	chr7:68564258_2	chr7	68564527	alt	2	SNP	157.5	47.9829	111.388	1.2131	0.557838	2.17465	0.0296564	0.101047
chr7:68564258_2_hs	chr7:68564258_2	chr7	68564527	ref	2	SNP	47	14.2573	28.1235	0.97824	1.29637	0.754601	0.450488	0.712116
chr7:68631344_1_chimp	chr7:68631344_1	chr7	68631344	alt	1	SNP	10	3.10544	4.17954	0.425036	2.84317	0.149493	0.881164	0.95701
chr7:68631344_1_hs	chr7:68631344_1	chr7	68631344	ref	1	SNP	10.5	3.39627	6.84593	1.00169	2.17391	0.460777	0.644958	0.84185
chr7:68631344_2_chimp	chr7:68631344_2	chr7	68631613	alt	2	SNP	693	208.904	4220.7	4.3371	0.258283	16.792	2.79093e-63	1.17479e-61
chr7:68631344_2_hs	chr7:68631344_2	chr7	68631613	ref	2	SNP	382.5	114.789	2372.83	4.37075	0.198502	22.0186	1.91023e-107	1.43859e-105
chr7:68682756_1_chimp	chr7:68682756_1	chr7	68682756	alt	1	SNP	119.5	35.9687	19.6376	-0.872102	1.39046	-0.627206	0.530524	0.77335
chr7:68682756_1_hs	chr7:68682756_1	chr7	68682756	ref	1	SNP	37.25	11.2648	6.97776	-0.694172	2.11686	-0.327926	0.742968	0.895684
chr7:68682756_2_chimp	chr7:68682756_2	chr7	68683025	alt	2	SNP	1	0.323209	0	-0.164012	3.45441	-0.0474791	0.962131	0.988391
chr7:68682756_2_hs	chr7:68682756_2	chr7	68683025	ref	2	SNP	0.25	0.0834217	0	1.66163	3.53379	0.470211	0.638204	0.837652
chr7:68684589_1_chimp	chr7:68684589_1	chr7	68684589	alt	1	SNP	76.75	23.1339	51.4095	1.14964	0.790437	1.45443	0.145827	0.354502
chr7:68684589_1_hs	chr7:68684589_1	chr7	68684589	ref	1	SNP	282	83.7068	331.337	1.98291	0.349052	5.68084	1.34033e-08	1.05726e-07
chr7:68684589_2_chimp	chr7:68684589_2	chr7	68684858	alt	2	SNP	51.25	15.7592	8.63501	-0.883974	1.31131	-0.674117	0.500237	0.750969
chr7:68684589_2_hs	chr7:68684589_2	chr7	68684858	ref	2	SNP	30.25	9.31421	1.97071	-2.24275	2.35147	-0.953766	0.340202	0.611057
chr7:68688438_1_chimp	chr7:68688438_1	chr7	68688438	alt	1	SNP	1872	553.429	507.455	-0.124845	0.286813	-0.435281	0.663358	0.852113
chr7:68688438_1_hs	chr7:68688438_1	chr7	68688438	ref	1	SNP	2713.5	801.161	1022.32	0.350799	0.236404	1.4839	0.137836	0.340461
chr7:68688438_2_chimp	chr7:68688438_2	chr7	68688707	alt	2	SNP	1288.5	381.286	835.044	1.12978	0.311305	3.62916	0.000284343	0.00150132
chr7:68688438_2_hs	chr7:68688438_2	chr7	68688707	ref	2	SNP	1179.5	348.329	503.88	0.531782	0.297441	1.78786	0.073799	0.21278
chr7:68691689_1_chimp	chr7:68691689_1	chr7	68691689	alt	1	SNP	1320.5	391.183	446.507	0.190354	0.223615	0.851257	0.394627	0.663775
chr7:68691689_1_hs	chr7:68691689_1	chr7	68691689	ref	1	SNP	2153	637.911	555.08	-0.19943	0.323931	-0.615655	0.538122	0.778953
chr7:68691689_2_chimp	chr7:68691689_2	chr7	68691958	alt	2	SNP	138	40.7985	75.6212	0.895131	0.606596	1.47566	0.140035	0.3443
chr7:68691689_2_hs	chr7:68691689_2	chr7	68691958	ref	2	SNP	48	14.8212	57.9668	1.96674	1.29565	1.51796	0.129026	0.324601
chr7:68759408_1_chimp	chr7:68759408_1	chr7	68759408	alt	1	SNP	8.75	2.68566	10.3842	1.95722	1.98781	0.98461	0.324815	0.596283
chr7:68759408_1_hs	chr7:68759408_1	chr7	68759408	ref	1	SNP	26.25	8.11493	48.1722	2.57814	0.545186	4.72893	2.25711e-06	1.49649e-05
chr7:68759408_2_chimp	chr7:68759408_2	chr7	68759677	alt	2	SNP	466.25	137.793	84.2587	-0.711499	0.894932	-0.795031	0.426596	0.692533
chr7:68759408_2_hs	chr7:68759408_2	chr7	68759677	ref	2	SNP	306.25	90.0158	51.568	-0.806307	0.530113	-1.52101	0.128257	0.323217
chr7:68813638_1_chimp	chr7:68813638_1	chr7	68813638	alt	1	SNP	11.25	3.44877	14.1895	2.05275	1.65012	1.244	0.213501	0.46058
chr7:68813638_1_hs	chr7:68813638_1	chr7	68813638	ref	1	SNP	79.75	23.7621	10.314	-1.20549	1.61596	-0.745987	0.455675	0.716335
chr7:68813638_2_chimp	chr7:68813638_2	chr7	68813907	alt	2	SNP	377	111.927	255.892	1.19492	0.468995	2.54783	0.0108394	0.0422253
chr7:68813638_2_hs	chr7:68813638_2	chr7	68813907	ref	2	SNP	210	62.2533	261.894	2.07498	0.683534	3.03566	0.00240007	0.0108771
chr7:6882252_1_chimp	chr7:6882252_1	chr7	6882252	alt	1	SNP	1316.25	391.707	371.356	-0.077122	0.328674	-0.234646	0.814483	0.927771
chr7:6882252_1_hs	chr7:6882252_1	chr7	6882252	ref	1	SNP	1633	483.208	417.914	-0.210396	0.285489	-0.736967	0.461142	0.720302
chr7:6882252_2_chimp	chr7:6882252_2	chr7	6882521	alt	2	SNP	717.75	213.192	164.123	-0.373468	0.422645	-0.883644	0.376888	0.647279
chr7:6882252_2_hs	chr7:6882252_2	chr7	6882521	ref	2	SNP	1312.5	388.014	512.89	0.403189	0.833026	0.484005	0.628382	0.837581
chr7:68980414_1_chimp	chr7:68980414_1	chr7	68980414	alt	1	SNP	24	6.994	328.541	5.54688	0.355284	15.6125	5.98111e-55	2.15682e-53
chr7:68980414_1_hs	chr7:68980414_1	chr7	68980414	ref	1	SNP	40.75	12.1356	521.722	5.42642	0.242847	22.345	1.3509e-110	1.05748e-108
chr7:68980414_2_chimp	chr7:68980414_2	chr7	68980683	alt	2	SNP	127.75	37.9741	6.1942	-2.61524	2.1598	-1.21087	0.225943	0.477883
chr7:68980414_2_hs	chr7:68980414_2	chr7	68980683	ref	2	SNP	228.5	68.3803	49.3192	-0.469611	0.593665	-0.791036	0.428923	0.694459
chr7:69079254_1_chimp	chr7:69079254_1	chr7	69079254	alt	1	SNP	2143.25	632.8	1977.01	1.64381	0.169958	9.67182	3.97237e-22	6.00191e-21
chr7:69079254_1_hs	chr7:69079254_1	chr7	69079254	ref	1	SNP	1407.25	416.618	986.025	1.24192	0.204285	6.07934	1.20676e-09	1.02038e-08
chr7:69127435_1_chimp	chr7:69127435_1	chr7	69127435	alt	1	SNP	526.25	156.448	109.711	-0.507671	0.67031	-0.757367	0.44883	0.710749
chr7:69127435_1_hs	chr7:69127435_1	chr7	69127435	ref	1	SNP	743	221.015	186.759	-0.239539	0.572154	-0.418662	0.675463	0.859304
chr7:69127435_2_chimp	chr7:69127435_2	chr7	69127704	alt	2	SNP	20.75	6.23557	4.13012	-0.591082	2.83372	-0.208589	0.834769	0.936928
chr7:69127435_2_hs	chr7:69127435_2	chr7	69127704	ref	2	SNP	27.25	8.05585	9.47161	0.235503	2.11307	0.11145	0.911259	0.969271
chr7:69162700_1_hs	chr7:69162700_1	chr7	69162700	ref	1	SNP	0	0	0	0	3.53379	0	1	1
chr7:69162700_2_chimp	chr7:69162700_2	chr7	69162969	alt	2	SNP	1169.25	348.351	296.57	-0.230117	0.381296	-0.603513	0.546167	0.784617
chr7:69162700_2_hs	chr7:69162700_2	chr7	69162969	ref	2	SNP	745	220.903	182.594	-0.272141	0.565168	-0.481523	0.630145	0.837652
chr7:69204479_1_chimp	chr7:69204479_1	chr7	69204479	alt	1	SNP	382	113.053	184.592	0.707647	0.44519	1.58954	0.111939	0.292356
chr7:69204479_1_hs	chr7:69204479_1	chr7	69204479	ref	1	SNP	507	151.13	146.866	-0.0379868	0.717827	-0.0529192	0.957796	0.986716
chr7:69204479_2_chimp	chr7:69204479_2	chr7	69204748	alt	2	SNP	236.25	70.0988	86.2598	0.298797	1.75364	0.170387	0.864706	0.950074
chr7:69204479_2_hs	chr7:69204479_2	chr7	69204748	ref	2	SNP	238.75	71.1418	172.225	1.27843	0.479239	2.66761	0.00763919	0.0309582
chr7:69218211_1_chimp	chr7:69218211_1	chr7	69218211	alt	1	SNP	282	84.4962	29.8147	-1.50718	1.28798	-1.1702	0.241922	0.498755
chr7:69218211_1_hs	chr7:69218211_1	chr7	69218211	ref	1	SNP	509.25	151.836	177.485	0.228208	0.747613	0.305249	0.760176	0.904456
chr7:69218211_2_chimp	chr7:69218211_2	chr7	69218480	alt	2	SNP	44	13.0412	12.5871	-0.0584265	1.65059	-0.0353975	0.971763	0.992153
chr7:69218211_2_hs	chr7:69218211_2	chr7	69218480	ref	2	SNP	35.75	10.7218	1.9623	-2.45035	2.28988	-1.07008	0.284584	0.551524
chr7:6928355_1_chimp	chr7:6928355_1	chr7	6928355	alt	1	SNP	397.5	117.494	221.505	0.912564	0.414614	2.201	0.0277362	0.0954394
chr7:6928355_1_hs	chr7:6928355_1	chr7	6928355	ref	1	SNP	174.5	51.4391	51.8104	0.00635702	0.850676	0.0074729	0.994038	1
chr7:6928355_2_chimp	chr7:6928355_2	chr7	6928624	alt	2	SNP	406.5	124.167	593.562	2.25635	0.430002	5.24729	1.54349e-07	1.12584e-06
chr7:6928355_2_hs	chr7:6928355_2	chr7	6928624	ref	2	SNP	438.25	133.242	1236.48	3.21444	0.254155	12.6476	1.15366e-36	2.74812e-35
chr7:69283785_2_chimp	chr7:69283785_2	chr7	69284054	alt	2	SNP	1011.5	301.871	125.823	-1.26514	0.363342	-3.48197	0.000497747	0.00253383
chr7:69283785_2_hs	chr7:69283785_2	chr7	69284054	ref	2	SNP	1312.5	390.578	334.327	-0.223192	0.301294	-0.740778	0.458828	0.718688
chr7:69365336_1_chimp	chr7:69365336_1	chr7	69365336	alt	1	SNP	33.5	10.2665	174.707	4.09248	0.443361	9.23058	2.69178e-20	3.79321e-19
chr7:69365336_1_hs	chr7:69365336_1	chr7	69365336	ref	1	SNP	21	6.50384	66.5759	3.35539	0.699827	4.79459	1.63007e-06	1.09408e-05
chr7:69365336_2_chimp	chr7:69365336_2	chr7	69365605	alt	2	SNP	773	229.005	249.556	0.126154	0.451948	0.279134	0.780142	0.914407
chr7:69365336_2_hs	chr7:69365336_2	chr7	69365605	ref	2	SNP	152.75	45.4551	41.1471	-0.144298	0.776582	-0.185812	0.852592	0.944702
chr7:69367644_1_chimp	chr7:69367644_1	chr7	69367644	alt	1	SNP	1844.5	545.32	530.287	-0.0387121	0.319909	-0.12101	0.903683	0.966203
chr7:69367644_1_hs	chr7:69367644_1	chr7	69367644	ref	1	SNP	580.75	172.477	324.098	0.912194	0.48792	1.86956	0.0615454	0.18438
chr7:69367644_2_chimp	chr7:69367644_2	chr7	69367913	alt	2	SNP	1108.25	327.153	242.103	-0.435917	0.326698	-1.33431	0.182101	0.413788
chr7:69367644_2_hs	chr7:69367644_2	chr7	69367913	ref	2	SNP	325.75	96.3717	104.564	0.115961	0.386352	0.300144	0.764067	0.906469
chr7:6937438_1_chimp	chr7:6937438_1	chr7	6937438	alt	1	SNP	244.75	72.832	45.1679	-0.691609	0.585953	-1.18031	0.237875	0.493558
chr7:6937438_1_hs	chr7:6937438_1	chr7	6937438	ref	1	SNP	920.25	272.335	205.081	-0.407143	0.281231	-1.44772	0.147695	0.357622
chr7:6937438_2_chimp	chr7:6937438_2	chr7	6937707	alt	2	SNP	5486	1616.89	1719	0.0877373	0.267196	0.328363	0.742637	0.895559
chr7:6937438_2_hs	chr7:6937438_2	chr7	6937707	ref	2	SNP	4237.25	1250.93	1861.82	0.573434	0.193161	2.96868	0.00299077	0.0132815
chr7:69394928_1_hs	chr7:69394928_1	chr7	69394928	ref	1	SNP	9	2.63897	0	-3.20355	3.39208	-0.94442	0.344955	0.615863
chr7:69394928_2_chimp	chr7:69394928_2	chr7	69395197	alt	2	SNP	15.75	4.6281	18.5135	2.00154	0.976812	2.04905	0.0404571	0.131076
chr7:69394928_2_hs	chr7:69394928_2	chr7	69395197	ref	2	SNP	147.75	43.7357	180.802	2.04519	0.440638	4.64143	3.46002e-06	2.2551e-05
chr7:69419134_1_hs	chr7:69419134_1	chr7	69419134	ref	1	SNP	14.5	4.44681	7.87894	0.817366	2.06317	0.396169	0.69198	0.868574
chr7:69422324_2_chimp	chr7:69422324_2	chr7	69422593	alt	2	SNP	3	0.906491	0.937692	-0.0783369	3.06154	-0.0255874	0.979586	0.995265
chr7:69422324_2_hs	chr7:69422324_2	chr7	69422593	ref	2	SNP	8.25	2.45595	6.87341	1.49437	2.6973	0.554024	0.579563	0.807216
chr7:69430656_1_chimp	chr7:69430656_1	chr7	69430656	alt	1	SNP	107	31.6379	23.0324	-0.459828	1.35963	-0.338202	0.735211	0.89178
chr7:69430656_1_hs	chr7:69430656_1	chr7	69430656	ref	1	SNP	105.5	32.0381	47.9041	0.574996	1.0074	0.570771	0.568155	0.799769
chr7:69430656_2_chimp	chr7:69430656_2	chr7	69430925	alt	2	SNP	4.5	1.40892	7.22139	2.35018	2.14563	1.09533	0.27337	0.53821
chr7:69430656_2_hs	chr7:69430656_2	chr7	69430925	ref	2	SNP	120.5	36.403	413.332	3.50528	0.392254	8.93626	4.02578e-19	5.42203e-18
chr7:69438994_1_chimp	chr7:69438994_1	chr7	69438994	alt	1	SNP	239.25	71.5527	98.6485	0.467728	0.45725	1.02292	0.306347	0.576283
chr7:69438994_1_hs	chr7:69438994_1	chr7	69438994	ref	1	SNP	399.75	118.812	132.503	0.156287	0.959016	0.162966	0.870546	0.952667
chr7:69438994_2_chimp	chr7:69438994_2	chr7	69439263	alt	2	SNP	3490.5	1030.8	909.671	-0.179262	0.355633	-0.504066	0.614215	0.829095
chr7:69438994_2_hs	chr7:69438994_2	chr7	69439263	ref	2	SNP	2148.5	636.41	546.969	-0.216913	0.304438	-0.712502	0.476154	0.732307
chr7:69447879_1_chimp	chr7:69447879_1	chr7	69447879	alt	1	SNP	14.25	4.33175	0.835909	-2.36102	3.02839	-0.779629	0.43561	0.699885
chr7:69447879_1_hs	chr7:69447879_1	chr7	69447879	ref	1	SNP	0.25	0.0729442	0	1.66163	3.53379	0.470211	0.638204	0.837652
chr7:69447879_2_chimp	chr7:69447879_2	chr7	69448148	alt	2	SNP	1281.75	378.544	536.455	0.501663	0.231047	2.17126	0.0299117	0.101796
chr7:69447879_2_hs	chr7:69447879_2	chr7	69448148	ref	2	SNP	821.25	242.407	277.541	0.193587	0.268734	0.720364	0.471301	0.728537
chr7:69457810_1_chimp	chr7:69457810_1	chr7	69457810	alt	1	SNP	2167.75	642.507	492.012	-0.383164	0.323352	-1.18498	0.236026	0.491115
chr7:69457810_1_hs	chr7:69457810_1	chr7	69457810	ref	1	SNP	1249.5	370.668	303.03	-0.289372	0.317226	-0.912193	0.361667	0.632452
chr7:69457810_2_chimp	chr7:69457810_2	chr7	69458079	alt	2	SNP	120.25	35.5622	14.9149	-1.25227	1.69262	-0.739841	0.459397	0.719091
chr7:69457810_2_hs	chr7:69457810_2	chr7	69458079	ref	2	SNP	123.25	36.5307	79.9723	1.13131	1.82513	0.619853	0.535355	0.77694
chr7:69477349_1_chimp	chr7:69477349_1	chr7	69477349	alt	1	SNP	199.25	59.6177	12.6335	-2.24147	1.55834	-1.43837	0.150329	0.362105
chr7:69477349_1_hs	chr7:69477349_1	chr7	69477349	ref	1	SNP	407.25	120.369	49.9116	-1.26479	0.651928	-1.94007	0.0523711	0.16195
chr7:69477349_2_chimp	chr7:69477349_2	chr7	69477618	alt	2	SNP	112.25	33.16	226.581	2.77338	1.36813	2.02714	0.0426479	0.136852
chr7:69477349_2_hs	chr7:69477349_2	chr7	69477618	ref	2	SNP	290.5	86.4611	116.465	0.429477	1.73114	0.248088	0.804066	0.924695
chr7:6953633_1_chimp	chr7:6953633_1	chr7	6953633	alt	1	SNP	53	15.8601	36.8348	1.21172	0.614095	1.97319	0.0484744	0.152002
chr7:6953633_1_hs	chr7:6953633_1	chr7	6953633	ref	1	SNP	136.5	40.5213	88.1973	1.12341	0.437934	2.56525	0.0103102	0.040399
chr7:6953633_2_chimp	chr7:6953633_2	chr7	6953902	alt	2	SNP	150	44.5572	38.7818	-0.194338	0.891489	-0.217992	0.827435	0.933601
chr7:6953633_2_hs	chr7:6953633_2	chr7	6953902	ref	2	SNP	20.5	6.22811	4.45275	-0.489963	1.76828	-0.277085	0.781715	0.914955
chr7:69575041_1_chimp	chr7:69575041_1	chr7	69575041	alt	1	SNP	1236	366.541	695.515	0.923419	0.287462	3.21232	0.00131666	0.0062634
chr7:69575041_1_hs	chr7:69575041_1	chr7	69575041	ref	1	SNP	828.25	246.33	555.149	1.17137	0.398193	2.94173	0.0032639	0.0143804
chr7:69575041_2_chimp	chr7:69575041_2	chr7	69575310	alt	2	SNP	1190.75	354.978	3059.45	3.10716	0.280239	11.0875	1.44193e-28	2.70591e-27
chr7:69575041_2_hs	chr7:69575041_2	chr7	69575310	ref	2	SNP	1326.25	396.782	2544.67	2.68069	0.302048	8.87507	6.98882e-19	9.31331e-18
chr7:69623085_1_chimp	chr7:69623085_1	chr7	69623085	alt	1	SNP	59	17.5555	19.619	0.164836	1.14304	0.144208	0.885336	0.958662
chr7:69623085_1_hs	chr7:69623085_1	chr7	69623085	ref	1	SNP	16.5	4.96865	11.0668	1.16095	1.18446	0.980154	0.32701	0.598444
chr7:69623085_2_chimp	chr7:69623085_2	chr7	69623354	alt	2	SNP	562	168.106	131.984	-0.350645	0.500533	-0.700542	0.483589	0.7382
chr7:69623085_2_hs	chr7:69623085_2	chr7	69623354	ref	2	SNP	1542.5	460.822	584.303	0.341483	0.214065	1.59523	0.110661	0.289842
chr7:69630341_1_chimp	chr7:69630341_1	chr7	69630341	alt	1	SNP	1585	474.666	624.838	0.397234	0.326368	1.21714	0.223553	0.474402
chr7:69630341_1_hs	chr7:69630341_1	chr7	69630341	ref	1	SNP	245.25	73.3673	63.2851	-0.209195	0.768121	-0.272346	0.785356	0.916381
chr7:69630341_2_chimp	chr7:69630341_2	chr7	69630610	alt	2	SNP	502.25	155.447	455.367	1.55272	0.255841	6.06906	1.28663e-09	1.08601e-08
chr7:69630341_2_hs	chr7:69630341_2	chr7	69630610	ref	2	SNP	363.75	111.987	305.538	1.45052	0.279864	5.18294	2.1841e-07	1.57469e-06
chr7:69640524_2_chimp	chr7:69640524_2	chr7	69640793	alt	2	SNP	12.75	3.80792	1.1264	-1.74796	3.01323	-0.580096	0.56185	0.795374
chr7:69640524_2_hs	chr7:69640524_2	chr7	69640793	ref	2	SNP	54.25	16.5578	44.7271	1.43168	1.2184	1.17505	0.239975	0.496285
chr7:69670604_1_chimp	chr7:69670604_1	chr7	69670604	alt	1	SNP	877.75	261.055	359.682	0.462808	0.253011	1.8292	0.0673698	0.197985
chr7:69670604_1_hs	chr7:69670604_1	chr7	69670604	ref	1	SNP	565.5	167.61	149.846	-0.15855	0.401565	-0.39483	0.692969	0.869134
chr7:69670604_2_chimp	chr7:69670604_2	chr7	69670873	alt	2	SNP	1420.75	422.62	252.025	-0.745294	0.284988	-2.61518	0.0089181	0.0355126
chr7:69670604_2_hs	chr7:69670604_2	chr7	69670873	ref	2	SNP	852	252.955	200.411	-0.332751	0.571957	-0.581777	0.560717	0.794573
chr7:69684519_1_chimp	chr7:69684519_1	chr7	69684519	alt	1	SNP	893	263.695	694.632	1.39574	0.290091	4.81138	1.49894e-06	1.00933e-05
chr7:69684519_1_hs	chr7:69684519_1	chr7	69684519	ref	1	SNP	1167.25	345.315	668.625	0.953553	0.227358	4.19406	2.74006e-05	0.000163559
chr7:69684519_2_chimp	chr7:69684519_2	chr7	69684788	alt	2	SNP	1532	455.136	745.679	0.713632	0.310832	2.29588	0.0216827	0.0773765
chr7:69684519_2_hs	chr7:69684519_2	chr7	69684788	ref	2	SNP	1129.75	336.977	514.524	0.609008	0.402153	1.51437	0.129932	0.326266
chr7:69695996_1_chimp	chr7:69695996_1	chr7	69695996	alt	1	SNP	796.75	237.509	1133	2.25345	0.27487	8.19823	2.43948e-16	2.92799e-15
chr7:69695996_1_hs	chr7:69695996_1	chr7	69695996	ref	1	SNP	533.25	158.508	368.452	1.21479	0.343039	3.54127	0.000398199	0.00205824
chr7:69695996_2_chimp	chr7:69695996_2	chr7	69696265	alt	2	SNP	649	193.559	1218.2	2.65309	0.30575	8.67734	4.05127e-18	5.24244e-17
chr7:69695996_2_hs	chr7:69695996_2	chr7	69696265	ref	2	SNP	400.5	119.332	721.121	2.59405	0.292978	8.85407	8.43817e-19	1.12154e-17
chr7:69709098_1_chimp	chr7:69709098_1	chr7	69709098	alt	1	SNP	915	274.497	332.579	0.276497	0.275622	1.00318	0.315776	0.586814
chr7:69709098_1_hs	chr7:69709098_1	chr7	69709098	ref	1	SNP	1496.5	448.73	633.842	0.497808	0.39027	1.27555	0.202116	0.444379
chr7:69709098_2_chimp	chr7:69709098_2	chr7	69709367	alt	2	SNP	0.25	0.0834217	0	1.66163	3.53379	0.470211	0.638204	0.837652
chr7:69709098_2_hs	chr7:69709098_2	chr7	69709367	ref	2	SNP	164.5	49.2601	105.41	1.09468	0.416038	2.6312	0.00850827	0.0340685
chr7:69739130_1_chimp	chr7:69739130_1	chr7	69739130	alt	1	SNP	29.75	9.11354	48.971	2.4273	0.646822	3.75266	0.000174968	0.000949884
chr7:69739130_1_hs	chr7:69739130_1	chr7	69739130	ref	1	SNP	92	27.3118	48.7426	0.833492	0.802925	1.03807	0.299237	0.568532
chr7:69739130_2_chimp	chr7:69739130_2	chr7	69739399	alt	2	SNP	1868.5	552.137	484.687	-0.189754	0.245444	-0.773108	0.439459	0.703095
chr7:69739130_2_hs	chr7:69739130_2	chr7	69739399	ref	2	SNP	1966.25	581.704	459.196	-0.34168	0.263848	-1.29499	0.195324	0.434365
chr7:69744002_1_chimp	chr7:69744002_1	chr7	69744002	alt	1	SNP	43.5	13.1882	8.2274	-0.690054	1.29103	-0.534498	0.592997	0.816006
chr7:69744002_1_hs	chr7:69744002_1	chr7	69744002	ref	1	SNP	6.5	1.98574	44.1744	4.47699	3.15225	1.42025	0.155534	0.371002
chr7:69744002_2_chimp	chr7:69744002_2	chr7	69744271	alt	2	SNP	417.5	124.149	197.835	0.672634	0.259303	2.59401	0.00948638	0.0375248
chr7:69744002_2_hs	chr7:69744002_2	chr7	69744271	ref	2	SNP	424	125.988	196.459	0.643062	0.314343	2.04573	0.040783	0.131965
chr7:69772268_1_chimp	chr7:69772268_1	chr7	69772268	alt	1	SNP	332.5	99.4542	357.101	1.84295	0.640936	2.87541	0.00403505	0.0174353
chr7:69772268_1_hs	chr7:69772268_1	chr7	69772268	ref	1	SNP	135.5	40.2811	71.2779	0.821122	1.18497	0.69295	0.488341	0.742092
chr7:69772268_2_chimp	chr7:69772268_2	chr7	69772537	alt	2	SNP	2739.75	811.274	1569.97	0.952564	0.215959	4.41086	1.02963e-05	6.4142e-05
chr7:69772268_2_hs	chr7:69772268_2	chr7	69772537	ref	2	SNP	1904.75	564.452	632.897	0.163983	0.414844	0.395289	0.692629	0.869006
chr7:69780910_1_chimp	chr7:69780910_1	chr7	69780910	alt	1	SNP	12.75	4.00325	28.4739	2.83907	1.32231	2.14705	0.031789	0.107164
chr7:69780910_1_hs	chr7:69780910_1	chr7	69780910	ref	1	SNP	43	13.0412	20.9709	0.680003	1.36052	0.499811	0.617208	0.830975
chr7:69780910_2_chimp	chr7:69780910_2	chr7	69781179	alt	2	SNP	416.25	124.72	174.832	0.484847	0.454694	1.06631	0.286282	0.553484
chr7:69780910_2_hs	chr7:69780910_2	chr7	69781179	ref	2	SNP	337.25	100.065	168.57	0.749075	0.453331	1.65238	0.0984577	0.265666
chr7:69783214_1_chimp	chr7:69783214_1	chr7	69783214	alt	1	SNP	1141	339.021	322.993	-0.0709534	0.322248	-0.220183	0.825729	0.932875
chr7:69783214_1_hs	chr7:69783214_1	chr7	69783214	ref	1	SNP	523	155.244	57.1505	-1.44186	0.788866	-1.82776	0.0675852	0.198501
chr7:69800356_1_chimp	chr7:69800356_1	chr7	69800356	alt	1	SNP	1060.5	315.214	189.094	-0.73861	0.492345	-1.50019	0.133566	0.332904
chr7:69800356_1_hs	chr7:69800356_1	chr7	69800356	ref	1	SNP	1181	351.151	368.729	0.07267	0.273027	0.266164	0.790113	0.918652
chr7:69800356_2_chimp	chr7:69800356_2	chr7	69800625	alt	2	SNP	2.75	0.793374	0.75093	-0.00421675	3.05577	-0.00137993	0.998899	1
chr7:69800356_2_hs	chr7:69800356_2	chr7	69800625	ref	2	SNP	29.25	8.82478	333.526	5.24228	0.420201	12.4757	1.01361e-35	2.35083e-34
chr7:69813775_1_chimp	chr7:69813775_1	chr7	69813775	alt	1	SNP	3632	1071.26	660.254	-0.69727	0.280838	-2.48282	0.0130345	0.0496807
chr7:69813775_1_hs	chr7:69813775_1	chr7	69813775	ref	1	SNP	2782	822.313	493.514	-0.736852	0.215639	-3.41706	0.000633018	0.00317185
chr7:69813775_2_chimp	chr7:69813775_2	chr7	69814044	alt	2	SNP	0.75	0.245975	0	0.234886	3.47672	0.0675596	0.946136	0.983017
chr7:69813775_2_hs	chr7:69813775_2	chr7	69814044	ref	2	SNP	1.75	0.535583	0.417954	-0.178141	3.06736	-0.0580763	0.953688	0.98499
chr7:69817232_1_chimp	chr7:69817232_1	chr7	69817232	alt	1	SNP	2014.5	594.21	1466.42	1.30378	0.26308	4.95583	7.20231e-07	4.98517e-06
chr7:69817232_1_hs	chr7:69817232_1	chr7	69817232	ref	1	SNP	1625.75	479.486	1138.46	1.24838	0.330561	3.77654	0.000159022	0.000868132
chr7:69817232_2_chimp	chr7:69817232_2	chr7	69817501	alt	2	SNP	4823.75	1431.05	5272.48	1.88117	0.194075	9.69297	3.22995e-22	4.89442e-21
chr7:69817232_2_hs	chr7:69817232_2	chr7	69817501	ref	2	SNP	5272.75	1565.56	2589.02	0.725334	0.190094	3.81567	0.000135816	0.000747569
chr7:69871273_1_chimp	chr7:69871273_1	chr7	69871273	alt	1	SNP	176	52.2188	136.092	1.38478	0.453787	3.0516	0.00227624	0.0103605
chr7:69871273_1_hs	chr7:69871273_1	chr7	69871273	ref	1	SNP	662.25	197.036	218.212	0.147143	0.371352	0.396237	0.69193	0.868552
chr7:69871273_2_chimp	chr7:69871273_2	chr7	69871542	alt	2	SNP	625.25	185.758	1865.01	3.3272	0.323547	10.2835	8.3628e-25	1.38798e-23
chr7:69871273_2_hs	chr7:69871273_2	chr7	69871542	ref	2	SNP	752.75	223.129	2793.08	3.64549	0.300078	12.1485	5.84525e-34	1.29154e-32
chr7:6991261_1_chimp	chr7:6991261_1	chr7	6991261	alt	1	SNP	588.75	174.308	196.555	0.176666	0.448505	0.393899	0.693656	0.86957
chr7:6991261_1_hs	chr7:6991261_1	chr7	6991261	ref	1	SNP	680.25	202.07	198.077	-0.0315555	0.473543	-0.066637	0.946871	0.983287
chr7:6991261_2_chimp	chr7:6991261_2	chr7	6991530	alt	2	SNP	1023.5	304.428	413.377	0.442436	0.246245	1.79673	0.0723786	0.209523
chr7:6991261_2_hs	chr7:6991261_2	chr7	6991530	ref	2	SNP	91.25	27.8769	50.353	0.856933	1.2355	0.693593	0.487937	0.741814
chr7:69934523_1_chimp	chr7:69934523_1	chr7	69934523	alt	1	SNP	4.25	1.26236	5.32921	2.05877	1.78211	1.15524	0.24799	0.506611
chr7:69934523_1_hs	chr7:69934523_1	chr7	69934523	ref	1	SNP	17.75	5.35387	110.14	4.36424	0.682044	6.39877	1.56632e-10	1.40106e-09
chr7:69934523_2_chimp	chr7:69934523_2	chr7	69934792	alt	2	SNP	28.5	8.8445	27.2523	1.61927	1.17581	1.37715	0.168465	0.392315
chr7:69934523_2_hs	chr7:69934523_2	chr7	69934792	ref	2	SNP	29	8.82583	4.18795	-1.0855	1.88399	-0.576172	0.564499	0.797229
chr7:69982088_1_chimp	chr7:69982088_1	chr7	69982088	alt	1	SNP	1604.5	478.769	696.346	0.540788	0.200893	2.69193	0.00710409	0.0289982
chr7:69982088_1_hs	chr7:69982088_1	chr7	69982088	ref	1	SNP	1695.75	503.824	771.305	0.61463	0.173167	3.54936	0.000386171	0.00200047
chr7:69982088_2_chimp	chr7:69982088_2	chr7	69982357	alt	2	SNP	1181.75	349.732	401.129	0.196953	0.203263	0.968957	0.332567	0.603478
chr7:69982088_2_hs	chr7:69982088_2	chr7	69982357	ref	2	SNP	1118	332.06	335.447	0.0132266	0.236364	0.0559588	0.955375	0.985752
chr7:69994768_1_chimp	chr7:69994768_1	chr7	69994768	alt	1	SNP	849.5	251.092	175.594	-0.518065	0.380434	-1.36177	0.17327	0.399947
chr7:69994768_1_hs	chr7:69994768_1	chr7	69994768	ref	1	SNP	1015.25	302.513	175.563	-0.784488	0.424524	-1.84792	0.0646134	0.191632
chr7:69994768_2_chimp	chr7:69994768_2	chr7	69995037	alt	2	SNP	92.75	28.0178	37.2876	0.415009	0.756469	0.548614	0.583271	0.809556
chr7:69994768_2_hs	chr7:69994768_2	chr7	69995037	ref	2	SNP	348.5	104.963	202.108	0.94778	0.274848	3.44838	0.000563951	0.00284717
chr7:70037380_1_chimp	chr7:70037380_1	chr7	70037380	alt	1	SNP	444.75	133.693	150.461	0.168349	0.42938	0.392074	0.695003	0.870282
chr7:70037380_1_hs	chr7:70037380_1	chr7	70037380	ref	1	SNP	251.75	74.9448	92.2834	0.299343	0.966084	0.309852	0.756673	0.902748
chr7:70037380_2_chimp	chr7:70037380_2	chr7	70037649	alt	2	SNP	511	152.034	118.681	-0.353829	0.428959	-0.824856	0.409453	0.677417
chr7:70037380_2_hs	chr7:70037380_2	chr7	70037649	ref	2	SNP	609.75	182.402	116.418	-0.651531	0.581691	-1.12006	0.262686	0.525199
chr7:70042682_1_chimp	chr7:70042682_1	chr7	70042682	alt	1	SNP	555	164.772	129.216	-0.348902	0.382557	-0.912028	0.361754	0.63249
chr7:70042682_1_hs	chr7:70042682_1	chr7	70042682	ref	1	SNP	692.25	205.376	111.546	-0.876389	0.402371	-2.17806	0.0294015	0.100305
chr7:70042682_2_chimp	chr7:70042682_2	chr7	70042951	alt	2	SNP	428.25	127.223	190.221	0.580528	0.32069	1.81025	0.0702574	0.204657
chr7:70042682_2_hs	chr7:70042682_2	chr7	70042951	ref	2	SNP	87.5	26.184	47.6736	0.862816	0.907266	0.951006	0.341601	0.612492
chr7:70062779_1_chimp	chr7:70062779_1	chr7	70062779	alt	1	SNP	2086	618.277	4337.69	2.81033	0.179182	15.6842	1.93895e-55	7.05697e-54
chr7:70062779_1_hs	chr7:70062779_1	chr7	70062779	ref	1	SNP	812.5	241.775	3235.56	3.74201	0.200172	18.6939	5.54524e-78	2.9031e-76
chr7:70062779_2_chimp	chr7:70062779_2	chr7	70063048	alt	2	SNP	2909.25	861.724	907.789	0.0750048	0.26934	0.278476	0.780647	0.914615
chr7:70062779_2_hs	chr7:70062779_2	chr7	70063048	ref	2	SNP	2492.25	739.797	762.311	0.0422693	0.216961	0.194824	0.84553	0.941697
chr7:70082098_1_chimp	chr7:70082098_1	chr7	70082098	alt	1	SNP	630.5	187.486	129.825	-0.531745	0.380192	-1.39862	0.161926	0.381587
chr7:70082098_1_hs	chr7:70082098_1	chr7	70082098	ref	1	SNP	765.75	226.168	241.089	0.0946187	0.339693	0.278542	0.780597	0.914595
chr7:70082098_2_chimp	chr7:70082098_2	chr7	70082367	alt	2	SNP	699	207.384	277.895	0.420469	0.432808	0.971491	0.331304	0.602427
chr7:70082098_2_hs	chr7:70082098_2	chr7	70082367	ref	2	SNP	1102.5	327.645	467.912	0.515536	0.467419	1.10294	0.270052	0.534234
chr7:70092664_1_chimp	chr7:70092664_1	chr7	70092664	alt	1	SNP	1111	327.596	432.985	0.402402	0.259335	1.55167	0.120742	0.309216
chr7:70092664_1_hs	chr7:70092664_1	chr7	70092664	ref	1	SNP	1612.5	474.897	748.768	0.655484	0.273517	2.39651	0.0165523	0.0611938
chr7:70098380_1_chimp	chr7:70098380_1	chr7	70098380	alt	1	SNP	2368.25	702.117	1052.95	0.583871	0.315	1.85356	0.063802	0.189699
chr7:70098380_1_hs	chr7:70098380_1	chr7	70098380	ref	1	SNP	1527.5	452.542	671.993	0.568821	0.233208	2.43911	0.0147234	0.0552667
chr7:70098380_2_chimp	chr7:70098380_2	chr7	70098649	alt	2	SNP	926	276.595	414.163	0.581124	0.359709	1.61554	0.106194	0.281219
chr7:70098380_2_hs	chr7:70098380_2	chr7	70098649	ref	2	SNP	954.25	284.881	370.56	0.379912	0.311753	1.21863	0.222984	0.473612
chr7:70114691_1_chimp	chr7:70114691_1	chr7	70114691	alt	1	SNP	306.25	90.7454	40.5623	-1.16295	1.28067	-0.908076	0.363838	0.634603
chr7:70114691_1_hs	chr7:70114691_1	chr7	70114691	ref	1	SNP	189.75	56.512	29.3482	-0.944683	0.792192	-1.19249	0.233068	0.487362
chr7:70114691_2_chimp	chr7:70114691_2	chr7	70114960	alt	2	SNP	3814.75	1126.73	873.316	-0.366664	0.186632	-1.96464	0.0494561	0.154518
chr7:70114691_2_hs	chr7:70114691_2	chr7	70114960	ref	2	SNP	3844.25	1132.28	856.228	-0.40215	0.233798	-1.72007	0.0854189	0.238336
chr7:70133511_1_chimp	chr7:70133511_1	chr7	70133511	alt	1	SNP	88	26.2034	16.8806	-0.645778	1.02476	-0.630176	0.52858	0.772024
chr7:70133511_1_hs	chr7:70133511_1	chr7	70133511	ref	1	SNP	12	3.82509	19.4036	2.35338	1.70326	1.38169	0.167068	0.389959
chr7:70133511_2_chimp	chr7:70133511_2	chr7	70133780	alt	2	SNP	24	7.46561	15.6739	1.06432	1.55211	0.685722	0.492888	0.745483
chr7:70133511_2_hs	chr7:70133511_2	chr7	70133780	ref	2	SNP	81	24.5191	58.8161	1.26057	1.19456	1.05525	0.291309	0.559215
chr7:70143223_1_chimp	chr7:70143223_1	chr7	70143223	alt	1	SNP	31.25	9.18961	0.417954	-4.28211	3.02222	-1.41687	0.15652	0.37267
chr7:70143223_1_hs	chr7:70143223_1	chr7	70143223	ref	1	SNP	245	76.1125	107.25	0.495701	1.0424	0.475539	0.634403	0.837652
chr7:70179222_2_chimp	chr7:70179222_2	chr7	70179491	alt	2	SNP	193	57.5685	83.1492	0.529944	0.788963	0.671697	0.501776	0.752036
chr7:70179222_2_hs	chr7:70179222_2	chr7	70179491	ref	2	SNP	39.75	11.9415	10.6623	-0.168361	1.47285	-0.11431	0.908992	0.968364
chr7:70214963_1_chimp	chr7:70214963_1	chr7	70214963	alt	1	SNP	1332	395.443	579.753	0.553206	0.291638	1.89689	0.0578424	0.175477
chr7:70214963_1_hs	chr7:70214963_1	chr7	70214963	ref	1	SNP	437.5	129.635	105.81	-0.292259	0.493657	-0.592027	0.553832	0.789965
chr7:70214963_2_chimp	chr7:70214963_2	chr7	70215232	alt	2	SNP	301.75	89.6329	73.956	-0.282198	0.598679	-0.471367	0.637379	0.837652
chr7:70214963_2_hs	chr7:70214963_2	chr7	70215232	ref	2	SNP	149	44.8539	38.4711	-0.222788	1.29654	-0.171833	0.863569	0.949637
chr7:70259477_1_chimp	chr7:70259477_1	chr7	70259477	alt	1	SNP	50.25	15.0416	0.417954	-4.99291	3.02113	-1.65266	0.0983996	0.265545
chr7:70259477_1_hs	chr7:70259477_1	chr7	70259477	ref	1	SNP	375.75	111.463	115.912	0.0582974	0.662587	0.0879845	0.929889	0.976815
chr7:70259477_2_chimp	chr7:70259477_2	chr7	70259746	alt	2	SNP	311	95.1789	186.784	0.970527	0.356624	2.72143	0.00650008	0.0267707
chr7:70259477_2_hs	chr7:70259477_2	chr7	70259746	ref	2	SNP	134	40.8555	25.44	-0.687658	1.36267	-0.504639	0.613812	0.828816
chr7:70303708_1_chimp	chr7:70303708_1	chr7	70303708	alt	1	SNP	25.75	7.80433	21.1125	1.44649	0.98329	1.47107	0.141271	0.346473
chr7:70303708_1_hs	chr7:70303708_1	chr7	70303708	ref	1	SNP	29.5	8.94257	2.72164	-1.71539	2.33155	-0.735728	0.461896	0.720946
chr7:70303708_2_chimp	chr7:70303708_2	chr7	70303977	alt	2	SNP	111	32.9603	35.8851	0.122354	1.20364	0.101654	0.919032	0.972427
chr7:70307660_1_chimp	chr7:70307660_1	chr7	70307660	alt	1	SNP	14	4.36189	9.37434	1.10114	1.60365	0.686646	0.492306	0.745019
chr7:70307660_1_hs	chr7:70307660_1	chr7	70307660	ref	1	SNP	45	14.0068	78.2951	2.48476	0.625322	3.97357	7.08031e-05	0.000403636
chr7:70355896_1_chimp	chr7:70355896_1	chr7	70355896	alt	1	SNP	128.75	38.4138	36.9914	-0.055099	0.817108	-0.0674317	0.946238	0.98306
chr7:70355896_1_hs	chr7:70355896_1	chr7	70355896	ref	1	SNP	64.5	19.5461	38.2118	0.972907	1.06219	0.915946	0.359695	0.630462
chr7:70355896_2_chimp	chr7:70355896_2	chr7	70356165	alt	2	SNP	1419.75	422.521	545.245	0.368814	0.274578	1.3432	0.179207	0.409341
chr7:70355896_2_hs	chr7:70355896_2	chr7	70356165	ref	2	SNP	1164.25	346.835	410.112	0.241101	0.274336	0.878854	0.37948	0.649639
chr7:70380369_1_chimp	chr7:70380369_1	chr7	70380369	alt	1	SNP	148.5	43.891	8.65556	-2.35439	1.54057	-1.52826	0.126449	0.319917
chr7:70380369_1_hs	chr7:70380369_1	chr7	70380369	ref	1	SNP	1	0.304151	0	-0.0842207	3.45841	-0.0243525	0.980571	0.995709
chr7:70380369_2_chimp	chr7:70380369_2	chr7	70380638	alt	2	SNP	71	21.1604	12.0038	-0.810202	1.92079	-0.421807	0.673166	0.857991
chr7:70380369_2_hs	chr7:70380369_2	chr7	70380638	ref	2	SNP	395.5	117.631	189.509	0.689371	0.484411	1.42311	0.154704	0.369573
chr7:70389834_1_chimp	chr7:70389834_1	chr7	70389834	alt	1	SNP	259.25	77.829	1134.46	3.86538	0.289145	13.3683	9.26308e-41	2.44801e-39
chr7:70389834_1_hs	chr7:70389834_1	chr7	70389834	ref	1	SNP	516.25	155.412	1131.09	2.86527	0.206136	13.8999	6.33995e-44	1.81285e-42
chr7:70389834_2_chimp	chr7:70389834_2	chr7	70390103	alt	2	SNP	116	34.5944	50.4299	0.5429	1.1601	0.467977	0.639801	0.83874
chr7:70389834_2_hs	chr7:70389834_2	chr7	70390103	ref	2	SNP	0.25	0.0834217	0	1.66163	3.53379	0.470211	0.638204	0.837652
chr7:70392539_2_chimp	chr7:70392539_2	chr7	70392808	alt	2	SNP	3213.75	948.987	1799.27	0.922306	0.310542	2.96999	0.00297811	0.013231
chr7:70392539_2_hs	chr7:70392539_2	chr7	70392808	ref	2	SNP	3020.5	893.218	2086.5	1.22346	0.238909	5.12105	3.03832e-07	2.1661e-06
chr7:70414909_1_chimp	chr7:70414909_1	chr7	70414909	alt	1	SNP	49.75	15.1979	10.4272	-0.551852	2.0145	-0.27394	0.784131	0.915704
chr7:70414909_1_hs	chr7:70414909_1	chr7	70414909	ref	1	SNP	41.75	12.4208	32.0694	1.36577	1.42913	0.955666	0.339241	0.610132
chr7:70414909_2_chimp	chr7:70414909_2	chr7	70415178	alt	2	SNP	411.5	121.592	174.672	0.519546	0.342066	1.51885	0.128801	0.324228
chr7:70414909_2_hs	chr7:70414909_2	chr7	70415178	ref	2	SNP	227.75	68.5031	257.319	1.90722	0.431565	4.41932	9.90126e-06	6.1795e-05
chr7:70416504_1_chimp	chr7:70416504_1	chr7	70416504	alt	1	SNP	22	6.60392	2.66839	-1.3056	1.51176	-0.863628	0.387792	0.657354
chr7:70416504_1_hs	chr7:70416504_1	chr7	70416504	ref	1	SNP	34.75	10.5418	7.62914	-0.476015	1.69324	-0.281128	0.778613	0.913607
chr7:70416504_2_chimp	chr7:70416504_2	chr7	70416773	alt	2	SNP	1646.5	485.044	475.317	-0.0308782	0.334049	-0.0924363	0.926351	0.975425
chr7:70416504_2_hs	chr7:70416504_2	chr7	70416773	ref	2	SNP	684.25	202.016	148.822	-0.438068	0.705143	-0.621248	0.534437	0.776274
chr7:70431996_1_chimp	chr7:70431996_1	chr7	70431996	alt	1	SNP	21.5	6.53522	12.3869	0.91698	0.966581	0.948684	0.342781	0.61361
chr7:70431996_1_hs	chr7:70431996_1	chr7	70431996	ref	1	SNP	102.5	31.3303	114.369	1.87238	0.538589	3.47646	0.000508083	0.00258323
chr7:70431996_2_chimp	chr7:70431996_2	chr7	70432265	alt	2	SNP	623.25	187.075	171.326	-0.128983	0.543781	-0.237196	0.812504	0.926873
chr7:70431996_2_hs	chr7:70431996_2	chr7	70432265	ref	2	SNP	384.5	115.618	99.3965	-0.218351	0.359366	-0.607599	0.543453	0.782634
chr7:70435780_1_chimp	chr7:70435780_1	chr7	70435780	alt	1	SNP	119.75	35.9326	163.564	2.18462	0.634775	3.44157	0.000578343	0.00291547
chr7:70435780_1_hs	chr7:70435780_1	chr7	70435780	ref	1	SNP	277.25	81.8552	328.651	2.00409	0.337585	5.93656	2.9107e-09	2.40188e-08
chr7:70435780_2_chimp	chr7:70435780_2	chr7	70436049	alt	2	SNP	534.25	159.786	437.562	1.45539	0.374577	3.88541	0.000102156	0.000571214
chr7:70435780_2_hs	chr7:70435780_2	chr7	70436049	ref	2	SNP	924.25	275.042	290.519	0.0800828	0.372731	0.214854	0.829881	0.934557
chr7:70446497_1_chimp	chr7:70446497_1	chr7	70446497	alt	1	SNP	149.75	45.3218	66.7281	0.553625	0.541199	1.02296	0.306327	0.576267
chr7:70446497_1_hs	chr7:70446497_1	chr7	70446497	ref	1	SNP	191.75	58.4139	102.133	0.806956	0.54603	1.47786	0.139445	0.343291
chr7:70446497_2_chimp	chr7:70446497_2	chr7	70446766	alt	2	SNP	533.5	157.913	154.49	-0.0299595	0.592538	-0.0505614	0.959675	0.987483
chr7:70446497_2_hs	chr7:70446497_2	chr7	70446766	ref	2	SNP	138.25	41.1921	134.476	1.70561	0.559452	3.04872	0.00229817	0.0104522
chr7:70450602_1_chimp	chr7:70450602_1	chr7	70450602	alt	1	SNP	1548.75	459.127	274.561	-0.741539	0.258596	-2.86755	0.00413658	0.01783
chr7:70450602_1_hs	chr7:70450602_1	chr7	70450602	ref	1	SNP	2223.25	659.034	407.401	-0.693188	0.290497	-2.38621	0.0170231	0.0626965
chr7:70450602_2_chimp	chr7:70450602_2	chr7	70450871	alt	2	SNP	3339	983.496	3145.15	1.67696	0.269413	6.22451	4.83075e-10	4.19191e-09
chr7:70450602_2_hs	chr7:70450602_2	chr7	70450871	ref	2	SNP	1749	515.81	1875.06	1.86164	0.337355	5.51833	3.42242e-08	2.62403e-07
chr7:70457774_1_chimp	chr7:70457774_1	chr7	70457774	alt	1	SNP	1527	453.11	757.501	0.740509	0.288925	2.56298	0.0103777	0.0406346
chr7:70457774_1_hs	chr7:70457774_1	chr7	70457774	ref	1	SNP	1119	331.185	437.793	0.401466	0.293224	1.36915	0.170953	0.396281
chr7:70473445_1_chimp	chr7:70473445_1	chr7	70473445	alt	1	SNP	3281.5	970.164	771.684	-0.329284	0.234541	-1.40395	0.160334	0.378992
chr7:70473445_1_hs	chr7:70473445_1	chr7	70473445	ref	1	SNP	3608.75	1066.87	1479.39	0.47197	0.408524	1.15531	0.247965	0.506586
chr7:70473445_2_chimp	chr7:70473445_2	chr7	70473714	alt	2	SNP	4	1.25495	0	-2.12925	3.40171	-0.625935	0.531358	0.773926
chr7:70496631_1_chimp	chr7:70496631_1	chr7	70496631	alt	1	SNP	28.75	8.69447	50.0635	2.52348	0.896259	2.81557	0.00486908	0.0206646
chr7:70496631_1_hs	chr7:70496631_1	chr7	70496631	ref	1	SNP	0.25	0.0791314	0	1.66163	3.53379	0.470211	0.638204	0.837652
chr7:70496631_2_chimp	chr7:70496631_2	chr7	70496900	alt	2	SNP	26.5	8.12124	94.3806	3.54204	0.473191	7.48544	7.13075e-14	7.63966e-13
chr7:70496631_2_hs	chr7:70496631_2	chr7	70496900	ref	2	SNP	34.5	10.2296	6.79746	-0.59889	1.75837	-0.340594	0.73341	0.890888
chr7:70512350_1_chimp	chr7:70512350_1	chr7	70512350	alt	1	SNP	35	10.2736	24.8952	1.27111	1.6249	0.782269	0.434057	0.698592
chr7:70512350_1_hs	chr7:70512350_1	chr7	70512350	ref	1	SNP	18.75	5.54234	2.62826	-1.07191	2.93944	-0.364665	0.715362	0.881468
chr7:70512350_2_chimp	chr7:70512350_2	chr7	70512619	alt	2	SNP	523.75	155.559	374.147	1.26663	0.519518	2.43809	0.0147653	0.055396
chr7:70512350_2_hs	chr7:70512350_2	chr7	70512619	ref	2	SNP	778.25	230.855	318.905	0.464297	0.35416	1.31098	0.189864	0.425762
chr7:70539233_2_chimp	chr7:70539233_2	chr7	70539502	alt	2	SNP	487	144.899	240.599	0.734286	0.479315	1.53195	0.125535	0.31828
chr7:70539233_2_hs	chr7:70539233_2	chr7	70539502	ref	2	SNP	823.5	244.318	160.505	-0.609639	0.363319	-1.67797	0.0933525	0.25504
chr7:70552909_1_chimp	chr7:70552909_1	chr7	70552909	alt	1	SNP	34.75	10.9017	24.8735	1.19237	1.07745	1.10666	0.26844	0.532297
chr7:70552909_1_hs	chr7:70552909_1	chr7	70552909	ref	1	SNP	5.5	1.75726	2.34423	0.396516	2.98492	0.13284	0.89432	0.962309
chr7:70552909_2_chimp	chr7:70552909_2	chr7	70553178	alt	2	SNP	200.5	58.406	23.314	-1.32662	1.35343	-0.980193	0.326991	0.598431
chr7:70552909_2_hs	chr7:70552909_2	chr7	70553178	ref	2	SNP	4.75	1.43137	3.37919	1.24334	2.90039	0.428681	0.668156	0.855155
chr7:70574875_1_chimp	chr7:70574875_1	chr7	70574875	alt	1	SNP	2607.5	770.633	21074.6	4.77312	0.155235	30.7477	1.3121e-207	2.20852e-205
chr7:70574875_1_hs	chr7:70574875_1	chr7	70574875	ref	1	SNP	2782.25	821.041	13282	4.01567	0.18892	21.2559	2.90737e-100	2.02305e-98
chr7:70574875_2_hs	chr7:70574875_2	chr7	70575144	ref	2	SNP	5.75	1.84269	1.87733	0.0349509	2.99438	0.0116722	0.990687	0.999261
chr7:70583622_1_chimp	chr7:70583622_1	chr7	70583622	alt	1	SNP	3902.75	1154.26	866.649	-0.412767	0.2401	-1.71915	0.0855877	0.238708
chr7:70583622_1_hs	chr7:70583622_1	chr7	70583622	ref	1	SNP	768	227.902	236.331	0.0512423	0.399513	0.128262	0.897942	0.963867
chr7:70583622_2_chimp	chr7:70583622_2	chr7	70583891	alt	2	SNP	445	133.763	1514.39	3.50085	0.267432	13.0906	3.72598e-39	9.48033e-38
chr7:70583622_2_hs	chr7:70583622_2	chr7	70583891	ref	2	SNP	565.5	168.905	1556.66	3.20368	0.238135	13.4532	2.94764e-41	7.88643e-40
chr7:70595711_1_chimp	chr7:70595711_1	chr7	70595711	alt	1	SNP	31	9.29766	10.7305	0.20179	1.51225	0.133437	0.893848	0.962084
chr7:70595711_1_hs	chr7:70595711_1	chr7	70595711	ref	1	SNP	74.25	22.1597	17.5656	-0.342842	1.46866	-0.233439	0.81542	0.928294
chr7:70595711_2_hs	chr7:70595711_2	chr7	70595980	ref	2	SNP	43.75	12.5841	18.1465	0.522142	1.60392	0.325542	0.744771	0.896673
chr7:70614485_1_chimp	chr7:70614485_1	chr7	70614485	alt	1	SNP	2368	700.279	5557.49	2.98815	0.234212	12.7583	2.80167e-37	6.78332e-36
chr7:70614485_1_hs	chr7:70614485_1	chr7	70614485	ref	1	SNP	2577.25	761.049	5333.33	2.80866	0.236111	11.8955	1.24846e-32	2.66014e-31
chr7:70614485_2_chimp	chr7:70614485_2	chr7	70614754	alt	2	SNP	62.5	18.6328	58.8925	1.65598	0.923206	1.79372	0.0728571	0.21061
chr7:70614485_2_hs	chr7:70614485_2	chr7	70614754	ref	2	SNP	21	6.28293	14.2953	1.18989	1.65157	0.720461	0.471241	0.728486
chr7:70622521_2_chimp	chr7:70622521_2	chr7	70622790	alt	2	SNP	1.25	0.35169	0	-0.301769	3.44801	-0.0875199	0.930258	0.976918
chr7:70622521_2_hs	chr7:70622521_2	chr7	70622790	ref	2	SNP	0.75	0.227029	0	0.33902	3.4836	0.0973189	0.922473	0.973841
chr7:70635047_1_chimp	chr7:70635047_1	chr7	70635047	alt	1	SNP	114.5	34.3462	6.96048	-2.3092	1.57067	-1.4702	0.141508	0.346889
chr7:70635047_1_hs	chr7:70635047_1	chr7	70635047	ref	1	SNP	94	27.7984	2.62826	-3.39825	2.9356	-1.1576	0.247027	0.505376
chr7:70635047_2_chimp	chr7:70635047_2	chr7	70635316	alt	2	SNP	993	293.419	184.089	-0.674879	0.395624	-1.70586	0.0880344	0.243839
chr7:70635047_2_hs	chr7:70635047_2	chr7	70635316	ref	2	SNP	1046.5	308.713	333.131	0.108941	0.274939	0.396237	0.69193	0.868552
chr7:70639110_1_chimp	chr7:70639110_1	chr7	70639110	alt	1	SNP	465.25	138.691	127.016	-0.124185	0.453344	-0.273932	0.784137	0.915704
chr7:70639110_1_hs	chr7:70639110_1	chr7	70639110	ref	1	SNP	311.75	93.0985	59.6401	-0.642682	0.754538	-0.851756	0.39435	0.663483
chr7:70639110_2_chimp	chr7:70639110_2	chr7	70639379	alt	2	SNP	472.25	140.142	60.5402	-1.21387	0.534543	-2.27086	0.0231556	0.0818609
chr7:70639110_2_hs	chr7:70639110_2	chr7	70639379	ref	2	SNP	1799.75	531.594	319.245	-0.733549	0.290045	-2.52909	0.0114359	0.0442859
chr7:70646447_1_chimp	chr7:70646447_1	chr7	70646447	alt	1	SNP	245.25	72.7294	120.382	0.730611	0.880794	0.829491	0.406826	0.67505
chr7:70646447_1_hs	chr7:70646447_1	chr7	70646447	ref	1	SNP	738	218.376	195.393	-0.162455	0.380073	-0.42743	0.669066	0.855682
chr7:70646447_2_chimp	chr7:70646447_2	chr7	70646716	alt	2	SNP	128.75	38.2437	24.8933	-0.613052	1.07159	-0.572093	0.567259	0.799201
chr7:70646447_2_hs	chr7:70646447_2	chr7	70646716	ref	2	SNP	34.25	10.1399	1.87733	-2.42729	2.98276	-0.813771	0.415776	0.683151
chr7:70668634_1_chimp	chr7:70668634_1	chr7	70668634	alt	1	SNP	3.25	1.05267	5.85136	2.4761	2.77483	0.892342	0.37221	0.642837
chr7:70668634_1_hs	chr7:70668634_1	chr7	70668634	ref	1	SNP	32.75	10.0465	56.0909	2.48561	1.34195	1.85224	0.0639921	0.190174
chr7:70668634_2_chimp	chr7:70668634_2	chr7	70668903	alt	2	SNP	888	262.65	125.892	-1.05772	0.622235	-1.69988	0.0891539	0.246205
chr7:70668634_2_hs	chr7:70668634_2	chr7	70668903	ref	2	SNP	495.25	145.555	134.28	-0.116413	0.774776	-0.150254	0.880564	0.956751
chr7:70679081_1_chimp	chr7:70679081_1	chr7	70679081	alt	1	SNP	3.5	1.02458	2.04354	0.969779	1.64907	0.588076	0.556481	0.791702
chr7:70679081_1_hs	chr7:70679081_1	chr7	70679081	ref	1	SNP	2.75	0.81232	0	-1.50376	3.41162	-0.440777	0.659375	0.849878
chr7:70679081_2_chimp	chr7:70679081_2	chr7	70679350	alt	2	SNP	70.5	21.1088	40.9917	0.96039	1.25219	0.766968	0.443101	0.705976
chr7:70679081_2_hs	chr7:70679081_2	chr7	70679350	ref	2	SNP	32.25	9.41798	9.71433	0.0424827	2.07798	0.0204443	0.983689	0.996846
chr7:70705059_1_chimp	chr7:70705059_1	chr7	70705059	alt	1	SNP	1025.25	305.941	297.526	-0.0421989	0.386664	-0.109136	0.913095	0.970116
chr7:70705059_1_hs	chr7:70705059_1	chr7	70705059	ref	1	SNP	755.75	223.567	258.843	0.211589	0.27613	0.766266	0.443518	0.706279
chr7:70705059_2_chimp	chr7:70705059_2	chr7	70705328	alt	2	SNP	177	53.0628	26.817	-0.993433	1.03587	-0.959031	0.337543	0.608343
chr7:70705059_2_hs	chr7:70705059_2	chr7	70705328	ref	2	SNP	174.25	51.6055	63.9445	0.307169	0.813631	0.377528	0.705781	0.876238
chr7:70710016_1_chimp	chr7:70710016_1	chr7	70710016	alt	1	SNP	1081.5	319.319	154.824	-1.04441	0.522234	-1.9999	0.0455113	0.144319
chr7:70710016_1_hs	chr7:70710016_1	chr7	70710016	ref	1	SNP	1093.5	322.932	134.257	-1.26824	0.738248	-1.7179	0.0858142	0.239201
chr7:70738038_1_chimp	chr7:70738038_1	chr7	70738038	alt	1	SNP	130	39.1035	206.36	2.3992	0.284129	8.44407	3.06466e-17	3.82476e-16
chr7:70738038_1_hs	chr7:70738038_1	chr7	70738038	ref	1	SNP	270.5	80.5887	590.94	2.87451	0.217973	13.1875	1.03577e-39	2.67549e-38
chr7:70738038_2_chimp	chr7:70738038_2	chr7	70738307	alt	2	SNP	2597	771.293	1134.71	0.556005	0.220453	2.52211	0.0116654	0.0450736
chr7:70738038_2_hs	chr7:70738038_2	chr7	70738307	ref	2	SNP	3404.25	1010.84	1313.07	0.376994	0.296754	1.27039	0.203945	0.447093
chr7:70749226_1_chimp	chr7:70749226_1	chr7	70749226	alt	1	SNP	1628.25	480.413	419.673	-0.193718	0.415533	-0.466193	0.641078	0.839459
chr7:70749226_1_hs	chr7:70749226_1	chr7	70749226	ref	1	SNP	2263.75	669.143	389.564	-0.782345	0.317389	-2.46494	0.0137035	0.0519233
chr7:70749226_2_chimp	chr7:70749226_2	chr7	70749495	alt	2	SNP	95.5	28.6826	63.3937	1.14291	1.18199	0.966933	0.333577	0.604525
chr7:70749226_2_hs	chr7:70749226_2	chr7	70749495	ref	2	SNP	49.25	14.6986	17.6885	0.256419	1.04502	0.245371	0.806169	0.925764
chr7:70752648_1_chimp	chr7:70752648_1	chr7	70752648	alt	1	SNP	19.75	5.76079	1.31316	-2.16974	2.3834	-0.910356	0.362635	0.633349
chr7:70752648_1_hs	chr7:70752648_1	chr7	70752648	ref	1	SNP	50.75	15.2762	11.432	-0.418799	1.56444	-0.267698	0.788932	0.91813
chr7:70752648_2_chimp	chr7:70752648_2	chr7	70752917	alt	2	SNP	1332.5	394.132	425.702	0.111423	0.392311	0.284017	0.776397	0.912498
chr7:70752648_2_hs	chr7:70752648_2	chr7	70752917	ref	2	SNP	2997.25	887.783	611.281	-0.537863	0.19999	-2.68944	0.00715715	0.0291949
chr7:70771523_2_chimp	chr7:70771523_2	chr7	70771792	alt	2	SNP	88.25	27.24	52.3101	0.948301	0.896068	1.05829	0.289922	0.557647
chr7:70771523_2_hs	chr7:70771523_2	chr7	70771792	ref	2	SNP	16.25	5.20498	3.23103	-0.709532	2.33413	-0.303981	0.761142	0.904942
chr7:70776406_1_chimp	chr7:70776406_1	chr7	70776406	alt	1	SNP	1003.75	296.925	373.054	0.32796	0.270865	1.21079	0.225978	0.477933
chr7:70776406_1_hs	chr7:70776406_1	chr7	70776406	ref	1	SNP	1634	483.022	709.529	0.554247	0.192939	2.87266	0.00407029	0.0175734
chr7:70776406_2_chimp	chr7:70776406_2	chr7	70776675	alt	2	SNP	223.5	67.378	263.917	1.96999	0.276506	7.1246	1.0438e-12	1.05145e-11
chr7:70776406_2_hs	chr7:70776406_2	chr7	70776675	ref	2	SNP	192.75	58.4921	200.524	1.77626	0.472891	3.75616	0.00017254	0.000937422
chr7:70790627_1_chimp	chr7:70790627_1	chr7	70790627	alt	1	SNP	50.25	14.8111	26.5748	0.840897	1.8329	0.458779	0.646393	0.842612
chr7:70790627_1_hs	chr7:70790627_1	chr7	70790627	ref	1	SNP	90.75	27.2882	99.546	1.87077	0.651731	2.87047	0.00409865	0.0176837
chr7:70790627_2_chimp	chr7:70790627_2	chr7	70790896	alt	2	SNP	0	0	0	0	3.53379	0	1	1
chr7:70828878_1_chimp	chr7:70828878_1	chr7	70828878	alt	1	SNP	79.25	23.8668	1.26227	-4.27443	1.9799	-2.15891	0.0308574	0.104512
chr7:70828878_1_hs	chr7:70828878_1	chr7	70828878	ref	1	SNP	40.25	12.4948	7.03657	-0.833029	2.05844	-0.40469	0.685706	0.864941
chr7:70828878_2_chimp	chr7:70828878_2	chr7	70829147	alt	2	SNP	605.75	178.423	1634.51	3.19474	0.360443	8.86336	7.76365e-19	1.03306e-17
chr7:70828878_2_hs	chr7:70828878_2	chr7	70829147	ref	2	SNP	537.75	158.622	972.167	2.61566	0.296754	8.81422	1.20518e-18	1.59243e-17
chr7:70856549_1_chimp	chr7:70856549_1	chr7	70856549	alt	1	SNP	3271	966.136	749.537	-0.36596	0.19033	-1.92277	0.0545093	0.167281
chr7:70856549_1_hs	chr7:70856549_1	chr7	70856549	ref	1	SNP	4603.25	1356.37	998.904	-0.440391	0.301671	-1.45984	0.144335	0.351874
chr7:70856549_2_chimp	chr7:70856549_2	chr7	70856818	alt	2	SNP	231.75	68.6422	83.9771	0.286438	0.602791	0.475186	0.634654	0.837652
chr7:70856549_2_hs	chr7:70856549_2	chr7	70856818	ref	2	SNP	269.75	79.5443	83.3384	0.0639829	0.606463	0.105502	0.915978	0.97126
chr7:7097106_1_chimp	chr7:7097106_1	chr7	7097106	alt	1	SNP	1679.5	497.75	514.019	0.0478417	0.285353	0.167658	0.866852	0.950998
chr7:7097106_1_hs	chr7:7097106_1	chr7	7097106	ref	1	SNP	2257.75	670.898	730.608	0.124295	0.394062	0.315421	0.752442	0.900508
chr7:7097106_2_chimp	chr7:7097106_2	chr7	7097375	alt	2	SNP	1.25	0.417109	0.312428	0.192825	3.1282	0.0616408	0.950849	0.984384
chr7:7097106_2_hs	chr7:7097106_2	chr7	7097375	ref	2	SNP	5.25	1.6992	5.80887	1.77344	2.26518	0.782911	0.433679	0.698272
chr7:7099858_1_chimp	chr7:7099858_1	chr7	7099858	alt	1	SNP	1.25	0.396154	0.417954	0.261637	3.08426	0.0848297	0.932397	0.977846
chr7:7099858_2_chimp	chr7:7099858_2	chr7	7100127	alt	2	SNP	356.75	106.365	208.39	0.972966	0.534657	1.81979	0.0687904	0.201266
chr7:7099858_2_hs	chr7:7099858_2	chr7	7100127	ref	2	SNP	297	87.8532	167.399	0.930559	0.515535	1.80504	0.0710691	0.206547
chr7:71014422_1_chimp	chr7:71014422_1	chr7	71014422	alt	1	SNP	325.75	96.831	59.3511	-0.705145	0.623133	-1.13161	0.257797	0.519123
chr7:71014422_1_hs	chr7:71014422_1	chr7	71014422	ref	1	SNP	400.5	118.918	56.6529	-1.07283	0.623165	-1.72158	0.0851462	0.237805
chr7:71014422_2_hs	chr7:71014422_2	chr7	71014691	ref	2	SNP	4.25	1.33397	22.936	4.11406	1.89865	2.16683	0.0302477	0.102765
chr7:71019879_1_chimp	chr7:71019879_1	chr7	71019879	alt	1	SNP	549.75	162.953	117.927	-0.462559	0.568836	-0.813169	0.416121	0.683431
chr7:71019879_1_hs	chr7:71019879_1	chr7	71019879	ref	1	SNP	429.25	128.86	90.7521	-0.501277	0.780868	-0.641948	0.520907	0.766602
chr7:71019879_2_chimp	chr7:71019879_2	chr7	71020148	alt	2	SNP	426.5	126.972	187.202	0.560209	0.427452	1.31058	0.19	0.426004
chr7:71019879_2_hs	chr7:71019879_2	chr7	71020148	ref	2	SNP	235.25	70.3907	179.521	1.35388	0.516716	2.62016	0.00878882	0.0350671
chr7:711421_1_chimp	chr7:711421_1	chr7	711421	alt	1	SNP	2181	645.649	1884.15	1.54449	0.168173	9.18394	4.156e-20	5.82252e-19
chr7:711421_1_hs	chr7:711421_1	chr7	711421	ref	1	SNP	1203.5	356.835	1092.41	1.61333	0.383205	4.21009	2.55266e-05	0.000152798
chr7:711421_2_chimp	chr7:711421_2	chr7	711690	alt	2	SNP	1763.25	521.033	271.815	-0.941182	0.353424	-2.66304	0.00774381	0.0313371
chr7:711421_2_hs	chr7:711421_2	chr7	711690	ref	2	SNP	1468.75	432.68	277.089	-0.64533	0.388995	-1.65897	0.0971225	0.262889
chr7:7119650_1_chimp	chr7:7119650_1	chr7	7119650	alt	1	SNP	1340.5	398.217	274.212	-0.539982	0.360979	-1.49588	0.134685	0.334847
chr7:7119650_1_hs	chr7:7119650_1	chr7	7119650	ref	1	SNP	2047.25	608.602	443.7	-0.456136	0.306937	-1.48609	0.137255	0.339507
chr7:7119650_2_chimp	chr7:7119650_2	chr7	7119919	alt	2	SNP	142	42.8831	37.1807	-0.208067	1.24004	-0.167791	0.866748	0.950962
chr7:7119650_2_hs	chr7:7119650_2	chr7	7119919	ref	2	SNP	124.25	37.2545	38.3616	0.0356601	0.789183	0.0451861	0.963959	0.989012
chr7:7122526_1_chimp	chr7:7122526_1	chr7	7122526	alt	1	SNP	401	121.22	231.489	0.931227	0.351162	2.65184	0.00800536	0.0322755
chr7:7122526_1_hs	chr7:7122526_1	chr7	7122526	ref	1	SNP	369.5	111.725	159.678	0.512257	0.649903	0.788204	0.430577	0.695767
chr7:7122526_2_chimp	chr7:7122526_2	chr7	7122795	alt	2	SNP	197	59.1379	74.5779	0.335912	0.634254	0.529617	0.596378	0.818002
chr7:7122526_2_hs	chr7:7122526_2	chr7	7122795	ref	2	SNP	158	47.8929	174.409	1.86727	0.719957	2.59358	0.00949812	0.0375657
chr7:71238363_1_chimp	chr7:71238363_1	chr7	71238363	alt	1	SNP	31.75	9.8912	12.4044	0.3392	1.19161	0.284658	0.775906	0.912315
chr7:71238363_1_hs	chr7:71238363_1	chr7	71238363	ref	1	SNP	51.75	15.4917	44.6507	1.53044	0.599408	2.55326	0.0106721	0.0416453
chr7:71238363_2_chimp	chr7:71238363_2	chr7	71238632	alt	2	SNP	162	49.0065	47.3057	-0.0528309	0.709602	-0.0744514	0.940651	0.980937
chr7:71238363_2_hs	chr7:71238363_2	chr7	71238632	ref	2	SNP	328.75	99.1113	178.778	0.852801	0.507004	1.68204	0.092561	0.253411
chr7:71286060_2_chimp	chr7:71286060_2	chr7	71286329	alt	2	SNP	30.5	9.20801	37.8413	2.03444	0.953312	2.13408	0.0328363	0.110105
chr7:71286060_2_hs	chr7:71286060_2	chr7	71286329	ref	2	SNP	213.5	64.8122	74.6533	0.20364	0.47042	0.43289	0.665095	0.853242
chr7:7129351_1_chimp	chr7:7129351_1	chr7	7129351	alt	1	SNP	2	0.637838	0	-1.15041	3.41942	-0.336434	0.736544	0.892491
chr7:7129351_1_hs	chr7:7129351_1	chr7	7129351	ref	1	SNP	81.75	24.5878	36.8542	0.581059	1.23795	0.469372	0.638804	0.83803
chr7:7129351_2_chimp	chr7:7129351_2	chr7	7129620	alt	2	SNP	453.75	134.032	48.0612	-1.48436	0.635402	-2.33609	0.0194865	0.0705074
chr7:7129351_2_hs	chr7:7129351_2	chr7	7129620	ref	2	SNP	452.5	135.312	102.287	-0.400538	0.372618	-1.07493	0.282406	0.548942
chr7:71308065_1_chimp	chr7:71308065_1	chr7	71308065	alt	1	SNP	81.75	25.4115	70.6302	1.47788	0.489438	3.01954	0.00253162	0.0114227
chr7:71308065_1_hs	chr7:71308065_1	chr7	71308065	ref	1	SNP	138.75	41.2478	97.2856	1.23696	0.418673	2.95449	0.00313187	0.0138509
chr7:71308065_2_chimp	chr7:71308065_2	chr7	71308334	alt	2	SNP	166.75	50.1872	27.7165	-0.856316	1.28467	-0.666563	0.505051	0.754674
chr7:71308065_2_hs	chr7:71308065_2	chr7	71308334	ref	2	SNP	93.5	28.2687	50.8766	0.843213	0.63165	1.33494	0.181897	0.413516
chr7:71362405_1_chimp	chr7:71362405_1	chr7	71362405	alt	1	SNP	245.25	73.2809	98.311	0.428229	0.670785	0.6384	0.523213	0.768186
chr7:71362405_1_hs	chr7:71362405_1	chr7	71362405	ref	1	SNP	159	47.7901	51.1853	0.105588	0.995627	0.106052	0.915541	0.971102
chr7:71362405_2_chimp	chr7:71362405_2	chr7	71362674	alt	2	SNP	23.75	7.21513	10.1149	0.479868	1.51562	0.316614	0.751536	0.900095
chr7:71362405_2_hs	chr7:71362405_2	chr7	71362674	ref	2	SNP	5.25	1.63367	19.8874	3.61064	1.6	2.25666	0.0240295	0.0845049
chr7:71364262_1_chimp	chr7:71364262_1	chr7	71364262	alt	1	SNP	33.5	10.2088	7.03269	-0.546157	2.71263	-0.201339	0.840434	0.939481
chr7:71364262_1_hs	chr7:71364262_1	chr7	71364262	ref	1	SNP	141.25	42.6458	51.6651	0.282456	0.611758	0.461713	0.644287	0.841417
chr7:71364262_2_chimp	chr7:71364262_2	chr7	71364531	alt	2	SNP	1481.25	441.859	475.802	0.107208	0.388265	0.27612	0.782456	0.914955
chr7:71364262_2_hs	chr7:71364262_2	chr7	71364531	ref	2	SNP	879	259.482	232.517	-0.155125	0.363308	-0.426979	0.669395	0.855885
chr7:71377138_1_chimp	chr7:71377138_1	chr7	71377138	alt	1	SNP	75.75	22.2205	21.1798	-0.0741251	1.02858	-0.0720658	0.94255	0.981666
chr7:71377138_1_hs	chr7:71377138_1	chr7	71377138	ref	1	SNP	181.25	54.8351	59.206	0.114819	0.902958	0.127158	0.898815	0.964161
chr7:71377138_2_chimp	chr7:71377138_2	chr7	71377407	alt	2	SNP	57	17.0114	20.8724	0.300987	1.92896	0.156036	0.876005	0.954983
chr7:71377138_2_hs	chr7:71377138_2	chr7	71377407	ref	2	SNP	69.5	21.0076	6.61314	-1.65928	1.53177	-1.08324	0.278701	0.544768
chr7:71480853_1_chimp	chr7:71480853_1	chr7	71480853	alt	1	SNP	130.75	38.605	26.4379	-0.536546	1.05886	-0.506722	0.61235	0.827923
chr7:71480853_1_hs	chr7:71480853_1	chr7	71480853	ref	1	SNP	165	49.2343	87.4308	0.830724	0.894941	0.928244	0.353281	0.624211
chr7:71480853_2_chimp	chr7:71480853_2	chr7	71481122	alt	2	SNP	343.5	101.975	160.965	0.659662	0.486378	1.35627	0.175012	0.402657
chr7:71480853_2_hs	chr7:71480853_2	chr7	71481122	ref	2	SNP	335.75	99.2398	72.8785	-0.439923	0.541714	-0.812094	0.416738	0.683952
chr7:71584179_1_chimp	chr7:71584179_1	chr7	71584179	alt	1	SNP	746.5	220.447	2504.64	3.50566	0.375959	9.32458	1.11428e-20	1.59258e-19
chr7:71584179_1_hs	chr7:71584179_1	chr7	71584179	ref	1	SNP	1061.25	316.798	4044.54	3.67416	0.374702	9.80555	1.06564e-22	1.6448e-21
chr7:71584179_2_chimp	chr7:71584179_2	chr7	71584448	alt	2	SNP	361.25	107.055	130.935	0.288622	0.727526	0.396718	0.691576	0.868341
chr7:71584179_2_hs	chr7:71584179_2	chr7	71584448	ref	2	SNP	123.75	37.5787	99.761	1.41346	0.750854	1.88248	0.0597715	0.180097
chr7:71615083_1_chimp	chr7:71615083_1	chr7	71615083	alt	1	SNP	687.25	203.377	115.499	-0.815551	0.530714	-1.53671	0.124365	0.31612
chr7:71615083_1_hs	chr7:71615083_1	chr7	71615083	ref	1	SNP	934.25	276.364	368.036	0.411179	0.312286	1.31668	0.187947	0.422923
chr7:71615083_2_chimp	chr7:71615083_2	chr7	71615352	alt	2	SNP	120.5	37.1357	24.1198	-0.629808	1.04883	-0.600488	0.548181	0.785972
chr7:71615083_2_hs	chr7:71615083_2	chr7	71615352	ref	2	SNP	350.25	105.222	80.9681	-0.373026	0.484372	-0.770122	0.441227	0.704522
chr7:71633573_1_chimp	chr7:71633573_1	chr7	71633573	alt	1	SNP	0	0	0.312428	3.10431	3.23246	0.960354	0.336877	0.607632
chr7:71633573_1_hs	chr7:71633573_1	chr7	71633573	ref	1	SNP	52.5	15.7556	255.004	4.01882	0.41816	9.61073	7.20397e-22	1.07784e-20
chr7:71633573_2_chimp	chr7:71633573_2	chr7	71633842	alt	2	SNP	510	152.519	546.744	1.84328	0.445187	4.14047	3.46601e-05	0.000204473
chr7:71633573_2_hs	chr7:71633573_2	chr7	71633842	ref	2	SNP	106.25	31.5862	84.0384	1.40788	0.589252	2.38927	0.0168818	0.0622452
chr7:71733243_1_chimp	chr7:71733243_1	chr7	71733243	alt	1	SNP	153.75	45.1949	209.778	2.21129	0.483012	4.57813	4.69142e-06	3.01905e-05
chr7:71733243_1_hs	chr7:71733243_1	chr7	71733243	ref	1	SNP	315.75	94.1346	449.241	2.255	0.356812	6.31985	2.6182e-10	2.3105e-09
chr7:71733243_2_chimp	chr7:71733243_2	chr7	71733512	alt	2	SNP	2237.75	661.357	464.096	-0.511515	0.287768	-1.77753	0.0754818	0.21655
chr7:71733243_2_hs	chr7:71733243_2	chr7	71733512	ref	2	SNP	1652.75	486.935	397.852	-0.290447	0.298005	-0.974637	0.32974	0.601012
chr7:71752047_1_chimp	chr7:71752047_1	chr7	71752047	alt	1	SNP	1077.25	316.462	1231.38	1.95918	0.287899	6.80509	1.00988e-11	9.64969e-11
chr7:71752047_1_hs	chr7:71752047_1	chr7	71752047	ref	1	SNP	1027.25	302.579	2187.59	2.8532	0.218056	13.0847	4.02674e-39	1.02379e-37
chr7:71752047_2_chimp	chr7:71752047_2	chr7	71752316	alt	2	SNP	20.25	6.05179	33.1669	2.44928	1.40762	1.74001	0.0818565	0.230668
chr7:71752047_2_hs	chr7:71752047_2	chr7	71752316	ref	2	SNP	37.75	11.2777	8.82052	-0.356373	2.03145	-0.175428	0.860743	0.948362
chr7:71754101_1_chimp	chr7:71754101_1	chr7	71754101	alt	1	SNP	2659	788.174	886.423	0.16922	0.239489	0.706586	0.479824	0.735187
chr7:71754101_1_hs	chr7:71754101_1	chr7	71754101	ref	1	SNP	2234.75	658.709	470.801	-0.486192	0.226875	-2.143	0.0321131	0.108087
chr7:71754101_2_chimp	chr7:71754101_2	chr7	71754370	alt	2	SNP	153.75	46.3659	942.945	4.34836	0.242178	17.9552	4.37214e-72	2.103e-70
chr7:71754101_2_hs	chr7:71754101_2	chr7	71754370	ref	2	SNP	77.25	24.0511	287.367	3.58161	0.410904	8.71643	2.8712e-18	3.7387e-17
chr7:7201577_1_chimp	chr7:7201577_1	chr7	7201577	alt	1	SNP	63.25	19.3733	38.5188	0.990384	0.755822	1.31034	0.190081	0.426104
chr7:7201577_1_hs	chr7:7201577_1	chr7	7201577	ref	1	SNP	16.75	5.01362	12.8511	1.35588	2.14912	0.630902	0.528105	0.771718
chr7:7201577_2_chimp	chr7:7201577_2	chr7	7201846	alt	2	SNP	142.75	43.2357	53.1943	0.304568	0.757144	0.402259	0.687493	0.866012
chr7:7201577_2_hs	chr7:7201577_2	chr7	7201846	ref	2	SNP	41.25	12.3003	46.8272	1.92715	1.43968	1.33859	0.180703	0.411668
chr7:72037427_1_chimp	chr7:72037427_1	chr7	72037427	alt	1	SNP	0	0	0	0	3.53379	0	1	1
chr7:72037427_2_chimp	chr7:72037427_2	chr7	72037696	alt	2	SNP	589.25	173.274	106.908	-0.698682	0.831942	-0.839821	0.401009	0.669702
chr7:72037427_2_hs	chr7:72037427_2	chr7	72037696	ref	2	SNP	441.5	130.781	127.334	-0.0352926	0.449018	-0.0785996	0.937351	0.979688
chr7:7208730_1_chimp	chr7:7208730_1	chr7	7208730	alt	1	SNP	1525.75	451.156	693.244	0.62041	0.234703	2.64339	0.0082081	0.0329928
chr7:7208730_1_hs	chr7:7208730_1	chr7	7208730	ref	1	SNP	815.5	241.717	219.688	-0.139745	0.531154	-0.263097	0.792476	0.919812
chr7:7208730_2_chimp	chr7:7208730_2	chr7	7208999	alt	2	SNP	247	74.0132	105.405	0.509579	0.409817	1.24343	0.21371	0.460913
chr7:7208730_2_hs	chr7:7208730_2	chr7	7208999	ref	2	SNP	329	97.5937	56.0555	-0.802784	1.18417	-0.677931	0.497815	0.749224
chr7:72098875_1_chimp	chr7:72098875_1	chr7	72098875	alt	1	SNP	293	86.7311	149.34	0.787583	0.703644	1.11929	0.263016	0.525628
chr7:72098875_1_hs	chr7:72098875_1	chr7	72098875	ref	1	SNP	225.5	66.512	66.1489	-0.00912355	0.442017	-0.0206407	0.983532	0.996802
chr7:72098875_2_chimp	chr7:72098875_2	chr7	72099144	alt	2	SNP	93.75	27.5626	21.6007	-0.352583	1.56141	-0.22581	0.821349	0.930933
chr7:72098875_2_hs	chr7:72098875_2	chr7	72099144	ref	2	SNP	50	15.3308	12.2927	-0.317271	1.56524	-0.202698	0.839371	0.939002
chr7:7212232_1_chimp	chr7:7212232_1	chr7	7212232	alt	1	SNP	11.25	3.53286	15.417	2.12042	1.5211	1.394	0.163317	0.383897
chr7:7212232_1_hs	chr7:7212232_1	chr7	7212232	ref	1	SNP	14	4.26766	4.81801	0.180704	2.26552	0.0797627	0.936426	0.979303
chr7:7212232_2_chimp	chr7:7212232_2	chr7	7212501	alt	2	SNP	1684.25	497.697	290.434	-0.775171	0.264589	-2.92972	0.00339271	0.0148945
chr7:7212232_2_hs	chr7:7212232_2	chr7	7212501	ref	2	SNP	2186	644.996	522.19	-0.306108	0.28956	-1.05715	0.290444	0.558284
chr7:72152840_1_chimp	chr7:72152840_1	chr7	72152840	alt	1	SNP	517.5	153.742	212.26	0.466913	0.57662	0.809741	0.418089	0.685088
chr7:72152840_1_hs	chr7:72152840_1	chr7	72152840	ref	1	SNP	467.5	139.323	154.996	0.154593	0.458895	0.336881	0.736207	0.89233
chr7:72152840_2_chimp	chr7:72152840_2	chr7	72153109	alt	2	SNP	111.75	33.6893	51.842	0.624446	0.814269	0.766878	0.443154	0.70602
chr7:72152840_2_hs	chr7:72152840_2	chr7	72153109	ref	2	SNP	69.5	20.9593	36.3236	0.794049	0.729982	1.08776	0.276699	0.54219
chr7:7221756_1_chimp	chr7:7221756_1	chr7	7221756	alt	1	SNP	49.5	14.8023	33.2815	1.16404	1.31429	0.885679	0.375791	0.646245
chr7:7221756_1_hs	chr7:7221756_1	chr7	7221756	ref	1	SNP	307.75	90.9612	213.072	1.22543	0.34241	3.57883	0.000345141	0.00180011
chr7:7221756_2_chimp	chr7:7221756_2	chr7	7222025	alt	2	SNP	74.75	22.7033	35.4554	0.650362	1.21996	0.533102	0.593963	0.816692
chr7:7221756_2_hs	chr7:7221756_2	chr7	7222025	ref	2	SNP	25	7.69653	0	-19.4188	3.38635	-5.73442	9.78479e-09	7.78748e-08
chr7:72230681_1_chimp	chr7:72230681_1	chr7	72230681	alt	1	SNP	24.75	7.8461	8.93312	0.188757	2.01716	0.0935755	0.925446	0.975113
chr7:72230681_1_hs	chr7:72230681_1	chr7	72230681	ref	1	SNP	229.5	68.8895	44.5741	-0.627007	0.710336	-0.88269	0.377404	0.647733
chr7:72230681_2_chimp	chr7:72230681_2	chr7	72230950	alt	2	SNP	2148.75	635.466	405.035	-0.648732	0.333174	-1.94712	0.05152	0.159835
chr7:72230681_2_hs	chr7:72230681_2	chr7	72230950	ref	2	SNP	566	168.237	101.193	-0.730582	0.397788	-1.83661	0.0662674	0.19542
chr7:7228576_1_chimp	chr7:7228576_1	chr7	7228576	alt	1	SNP	12	3.79783	5.84387	0.613783	1.66418	0.368821	0.712261	0.879836
chr7:7228576_1_hs	chr7:7228576_1	chr7	7228576	ref	1	SNP	12.5	4.09329	24.9968	2.61167	1.33268	1.95972	0.0500284	0.156031
chr7:7228576_2_chimp	chr7:7228576_2	chr7	7228845	alt	2	SNP	727	217.513	238.589	0.133817	0.389326	0.343715	0.731061	0.889761
chr7:7228576_2_hs	chr7:7228576_2	chr7	7228845	ref	2	SNP	403.25	120.545	185.791	0.62444	0.367023	1.70137	0.0888743	0.245583
chr7:72326064_1_chimp	chr7:72326064_1	chr7	72326064	alt	1	SNP	1113.5	330.105	259.891	-0.346739	0.351248	-0.987162	0.323563	0.594915
chr7:72326064_1_hs	chr7:72326064_1	chr7	72326064	ref	1	SNP	1857.25	547.911	314.156	-0.800706	0.280405	-2.85553	0.00429646	0.0184437
chr7:72326064_2_chimp	chr7:72326064_2	chr7	72326333	alt	2	SNP	495.25	146.746	140.116	-0.0695265	0.654645	-0.106205	0.91542	0.971034
chr7:72326064_2_hs	chr7:72326064_2	chr7	72326333	ref	2	SNP	285.25	85.1297	46.5696	-0.872699	0.891042	-0.979415	0.327375	0.598772
chr7:72435755_1_chimp	chr7:72435755_1	chr7	72435755	alt	1	SNP	43.25	13.4778	32.6982	1.27807	1.30354	0.98046	0.326859	0.598312
chr7:72435755_1_hs	chr7:72435755_1	chr7	72435755	ref	1	SNP	34.25	10.9249	6.62719	-0.707015	1.58553	-0.445918	0.655657	0.847911
chr7:72435755_2_chimp	chr7:72435755_2	chr7	72436024	alt	2	SNP	102.5	31.0096	212.007	2.77189	0.554056	5.00289	5.64759e-07	3.94322e-06
chr7:72435755_2_hs	chr7:72435755_2	chr7	72436024	ref	2	SNP	22	6.76841	16.9847	1.31992	1.26713	1.04166	0.297569	0.566508
chr7:72447_1_chimp	chr7:72447_1	chr7	72447	alt	1	SNP	571.25	169.113	118.264	-0.513056	0.673562	-0.761706	0.446235	0.708713
chr7:72447_2_chimp	chr7:72447_2	chr7	72716	alt	2	SNP	289.75	86.608	94.9449	0.130484	0.99344	0.131345	0.895502	0.962814
chr7:72447_2_hs	chr7:72447_2	chr7	72716	ref	2	SNP	3015	892.861	1196.13	0.421556	0.179184	2.35264	0.0186404	0.0678372
chr7:72546713_1_chimp	chr7:72546713_1	chr7	72546713	alt	1	SNP	639.25	188.796	160.122	-0.239027	0.299568	-0.797907	0.424925	0.691091
chr7:72546713_1_hs	chr7:72546713_1	chr7	72546713	ref	1	SNP	1941.5	571.638	508.098	-0.170273	0.209908	-0.811178	0.417264	0.684376
chr7:72546713_2_chimp	chr7:72546713_2	chr7	72546982	alt	2	SNP	955.25	282.778	692.378	1.293	0.259384	4.98489	6.19967e-07	4.31374e-06
chr7:72546713_2_hs	chr7:72546713_2	chr7	72546982	ref	2	SNP	3101.5	919.842	1688.51	0.876169	0.173356	5.05417	4.32257e-07	3.04429e-06
chr7:7258273_1_chimp	chr7:7258273_1	chr7	7258273	alt	1	SNP	519	153.86	331.948	1.10702	0.377246	2.93449	0.00334097	0.0146891
chr7:7258273_1_hs	chr7:7258273_1	chr7	7258273	ref	1	SNP	1487.5	439.932	850.211	0.949929	0.235449	4.03454	5.47086e-05	0.000315656
chr7:7258273_2_chimp	chr7:7258273_2	chr7	7258542	alt	2	SNP	350.5	104.016	103.134	-0.00802332	0.748275	-0.0107224	0.991445	0.999538
chr7:7258273_2_hs	chr7:7258273_2	chr7	7258542	ref	2	SNP	312.25	93.1993	125.512	0.42622	0.506126	0.842123	0.399719	0.668568
chr7:7264718_1_chimp	chr7:7264718_1	chr7	7264718	alt	1	SNP	257.5	76.7955	30.7971	-1.31892	1.45411	-0.907032	0.36439	0.635092
chr7:7264718_1_hs	chr7:7264718_1	chr7	7264718	ref	1	SNP	913.5	269.929	135.669	-0.995984	0.536469	-1.85656	0.0633744	0.188687
chr7:7264718_2_chimp	chr7:7264718_2	chr7	7264987	alt	2	SNP	1164	345.151	435.498	0.335491	0.333599	1.00567	0.314573	0.585535
chr7:7264718_2_hs	chr7:7264718_2	chr7	7264987	ref	2	SNP	1728.5	510.726	1296.43	1.34376	0.254001	5.29037	1.22072e-07	8.97512e-07
chr7:72670564_1_chimp	chr7:72670564_1	chr7	72670564	alt	1	SNP	758.75	225.884	195.526	-0.20667	0.470664	-0.439102	0.660587	0.850558
chr7:72670564_1_hs	chr7:72670564_1	chr7	72670564	ref	1	SNP	27.75	8.50863	3.28192	-1.39017	2.90833	-0.477997	0.632652	0.837652
chr7:72670564_2_chimp	chr7:72670564_2	chr7	72670833	alt	2	SNP	863.5	256.618	351.588	0.452946	0.558396	0.811156	0.417276	0.684379
chr7:72670564_2_hs	chr7:72670564_2	chr7	72670833	ref	2	SNP	566	170.153	314.849	0.886039	0.26745	3.31292	0.00092329	0.00451077
chr7:72682548_1_chimp	chr7:72682548_1	chr7	72682548	alt	1	SNP	165.5	48.582	56.4876	0.223781	0.718227	0.311574	0.755364	0.902037
chr7:72682548_1_hs	chr7:72682548_1	chr7	72682548	ref	1	SNP	46.25	14.2278	11.1872	-0.354533	1.22907	-0.288455	0.772998	0.910678
chr7:72682548_2_chimp	chr7:72682548_2	chr7	72682817	alt	2	SNP	2181.5	644.574	3333.64	2.3704	0.250601	9.45885	3.11358e-21	4.5498e-20
chr7:72682548_2_hs	chr7:72682548_2	chr7	72682817	ref	2	SNP	2573.5	758.795	4353.19	2.52001	0.314601	8.01019	1.14535e-15	1.33333e-14
chr7:7273279_1_chimp	chr7:7273279_1	chr7	7273279	alt	1	SNP	70	21.3636	65.6144	1.61624	1.23969	1.30375	0.192319	0.429661
chr7:7273279_1_hs	chr7:7273279_1	chr7	7273279	ref	1	SNP	30.25	9.2128	21.1421	1.19778	0.776039	1.54345	0.122721	0.313029
chr7:7273279_2_chimp	chr7:7273279_2	chr7	7273548	alt	2	SNP	79.5	23.8679	14.6302	-0.717228	1.21042	-0.592547	0.553484	0.789699
chr7:7273279_2_hs	chr7:7273279_2	chr7	7273548	ref	2	SNP	107.5	32.1537	11.0103	-1.54686	1.67432	-0.923869	0.355555	0.626499
chr7:72744327_1_chimp	chr7:72744327_1	chr7	72744327	alt	1	SNP	46.75	13.8597	8.77704	-0.661438	2.64707	-0.249876	0.802684	0.923998
chr7:72744327_1_hs	chr7:72744327_1	chr7	72744327	ref	1	SNP	15	4.49363	0.375465	-3.24984	3.04176	-1.06841	0.285336	0.552386
chr7:72744327_2_chimp	chr7:72744327_2	chr7	72744596	alt	2	SNP	174.75	52.4066	222.768	2.08957	0.378581	5.51949	3.39993e-08	2.60731e-07
chr7:72744327_2_hs	chr7:72744327_2	chr7	72744596	ref	2	SNP	33.5	10.018	27.1118	1.43218	1.32152	1.08373	0.278482	0.544531
chr7:7275727_1_chimp	chr7:7275727_1	chr7	7275727	alt	1	SNP	313.25	94.4443	112.685	0.253443	0.775589	0.326774	0.743838	0.896127
chr7:7275727_1_hs	chr7:7275727_1	chr7	7275727	ref	1	SNP	289.25	87.7859	126.313	0.529851	0.536847	0.986967	0.323659	0.595022
chr7:7275727_2_chimp	chr7:7275727_2	chr7	7275996	alt	2	SNP	827.75	246.066	201.545	-0.28642	0.343492	-0.833849	0.404366	0.672761
chr7:7275727_2_hs	chr7:7275727_2	chr7	7275996	ref	2	SNP	226.25	67.9055	50.7724	-0.424233	0.715612	-0.592825	0.553298	0.789538
chr7:72781490_1_chimp	chr7:72781490_1	chr7	72781490	alt	1	SNP	41.5	12.6322	9.23847	-0.453826	1.68657	-0.269083	0.787866	0.917574
chr7:72781490_1_hs	chr7:72781490_1	chr7	72781490	ref	1	SNP	23.75	7.38765	6.46801	-0.173596	1.84571	-0.0940541	0.925066	0.974916
chr7:72824403_1_chimp	chr7:72824403_1	chr7	72824403	alt	1	SNP	625.25	185.216	411.182	1.15193	0.362661	3.17633	0.00149151	0.00702952
chr7:72824403_1_hs	chr7:72824403_1	chr7	72824403	ref	1	SNP	396	118.285	359.712	1.60712	0.393258	4.08669	4.3758e-05	0.000255427
chr7:72824403_2_chimp	chr7:72824403_2	chr7	72824672	alt	2	SNP	156.25	46.6808	27.0005	-0.790584	1.40384	-0.563157	0.573328	0.803219
chr7:72824403_2_hs	chr7:72824403_2	chr7	72824672	ref	2	SNP	233.25	69.6905	40.3574	-0.791219	1.26079	-0.627556	0.530295	0.773231
chr7:728777_1_chimp	chr7:728777_1	chr7	728777	alt	1	SNP	887.5	265.479	370.993	0.483602	0.930797	0.519556	0.603373	0.822524
chr7:728777_1_hs	chr7:728777_1	chr7	728777	ref	1	SNP	328.75	98.3089	179.354	0.865526	0.585742	1.47766	0.139499	0.343403
chr7:728777_2_chimp	chr7:728777_2	chr7	729046	alt	2	SNP	327	96.534	255.739	1.40395	0.551434	2.54599	0.0108967	0.0424272
chr7:728777_2_hs	chr7:728777_2	chr7	729046	ref	2	SNP	969.25	285.486	820.749	1.52379	0.304796	4.99938	5.75147e-07	4.01222e-06
chr7:72914964_1_chimp	chr7:72914964_1	chr7	72914964	alt	1	SNP	107.25	32.1495	99.6365	1.62939	0.520045	3.13318	0.00172924	0.00805461
chr7:72914964_1_hs	chr7:72914964_1	chr7	72914964	ref	1	SNP	821.5	244.269	606.524	1.31049	0.347938	3.76643	0.000165598	0.000901554
chr7:72914964_2_chimp	chr7:72914964_2	chr7	72915233	alt	2	SNP	5.75	1.84737	2.81308	0.59063	2.95293	0.200015	0.841469	0.939917
chr7:72914964_2_hs	chr7:72914964_2	chr7	72915233	ref	2	SNP	26.5	8.10947	18.6949	1.20062	1.43988	0.833833	0.404375	0.672767
chr7:72949287_1_chimp	chr7:72949287_1	chr7	72949287	alt	1	SNP	591.75	175.279	1565.69	3.15843	0.258072	12.2386	1.93451e-34	4.33506e-33
chr7:72949287_1_hs	chr7:72949287_1	chr7	72949287	ref	1	SNP	124.5	37.064	89.7469	1.27552	0.668412	1.90828	0.0563547	0.171848
chr7:72949287_2_chimp	chr7:72949287_2	chr7	72949556	alt	2	SNP	313	93.1806	62.1753	-0.588052	0.712934	-0.824833	0.409466	0.67743
chr7:72949287_2_hs	chr7:72949287_2	chr7	72949556	ref	2	SNP	123.25	36.841	5.47321	-2.74223	1.71394	-1.59995	0.109609	0.287805
chr7:72956971_1_chimp	chr7:72956971_1	chr7	72956971	alt	1	SNP	124.75	37.7503	60.3411	0.675235	0.995134	0.678536	0.497432	0.748981
chr7:72956971_1_hs	chr7:72956971_1	chr7	72956971	ref	1	SNP	1180.75	349.457	417.548	0.256723	0.225351	1.13922	0.254613	0.515074
chr7:72956971_2_chimp	chr7:72956971_2	chr7	72957240	alt	2	SNP	10.25	3.18619	0.375465	-2.75315	3.0441	-0.904419	0.365773	0.636482
chr7:72956971_2_hs	chr7:72956971_2	chr7	72957240	ref	2	SNP	1218.5	359.393	382.366	0.0915961	0.414374	0.221047	0.825056	0.932564
chr7:72961508_1_chimp	chr7:72961508_1	chr7	72961508	alt	1	SNP	710.75	209.993	185.251	-0.182675	0.489154	-0.373451	0.708813	0.877892
chr7:72961508_1_hs	chr7:72961508_1	chr7	72961508	ref	1	SNP	370.5	110.195	69.1725	-0.666614	0.633618	-1.05208	0.292765	0.56091
chr7:72961508_2_chimp	chr7:72961508_2	chr7	72961777	alt	2	SNP	1081.75	320.963	179.66	-0.838708	0.740565	-1.13252	0.257414	0.51863
chr7:72961508_2_hs	chr7:72961508_2	chr7	72961777	ref	2	SNP	1405.75	416.228	559.938	0.426862	0.20394	2.09307	0.0363425	0.119896
chr7:72966058_1_chimp	chr7:72966058_1	chr7	72966058	alt	1	SNP	6170.25	1823.9	1536.58	-0.247745	0.213981	-1.15779	0.246949	0.505278
chr7:72966058_1_hs	chr7:72966058_1	chr7	72966058	ref	1	SNP	8	2.43122	1.87457	-0.347063	2.97662	-0.116597	0.90718	0.967608
chr7:72966058_2_chimp	chr7:72966058_2	chr7	72966327	alt	2	SNP	772.25	229.042	207.846	-0.14294	0.361608	-0.39529	0.692629	0.869006
chr7:72966058_2_hs	chr7:72966058_2	chr7	72966327	ref	2	SNP	1445	427.996	392.728	-0.122744	0.251174	-0.488682	0.625067	0.835572
chr7:72976609_1_chimp	chr7:72976609_1	chr7	72976609	alt	1	SNP	0	0	0	0	3.53379	0	1	1
chr7:72976609_1_hs	chr7:72976609_1	chr7	72976609	ref	1	SNP	3260	966.425	1379.35	0.513163	0.25191	2.03708	0.0416416	0.134223
chr7:72976609_2_chimp	chr7:72976609_2	chr7	72976878	alt	2	SNP	1200.25	354.986	522.097	0.558317	0.316431	1.76442	0.077661	0.221377
chr7:72976609_2_hs	chr7:72976609_2	chr7	72976878	ref	2	SNP	1650.25	491.259	443.355	-0.146069	0.27869	-0.524125	0.600191	0.820515
chr7:72986700_1_chimp	chr7:72986700_1	chr7	72986700	alt	1	SNP	359.5	106.409	76.8897	-0.466887	0.675801	-0.690865	0.489651	0.743095
chr7:72986700_1_hs	chr7:72986700_1	chr7	72986700	ref	1	SNP	327	97.5327	265.289	1.44107	0.349884	4.11871	3.80995e-05	0.000223815
chr7:72986700_2_chimp	chr7:72986700_2	chr7	72986969	alt	2	SNP	23	6.87425	40.5531	2.55775	1.32259	1.9339	0.0531253	0.163854
chr7:72986700_2_hs	chr7:72986700_2	chr7	72986969	ref	2	SNP	160.75	47.5748	146.741	1.62391	0.359037	4.52296	6.098e-06	3.88066e-05
chr7:72989693_1_chimp	chr7:72989693_1	chr7	72989693	alt	1	SNP	337.75	99.9506	114.451	0.195485	0.596215	0.327877	0.743005	0.895708
chr7:72989693_1_hs	chr7:72989693_1	chr7	72989693	ref	1	SNP	106.25	31.8783	38.3198	0.270306	0.697433	0.387573	0.698332	0.872212
chr7:72989693_2_chimp	chr7:72989693_2	chr7	72989962	alt	2	SNP	687.5	202.796	137.295	-0.562596	0.346286	-1.62466	0.104236	0.277336
chr7:72989693_2_hs	chr7:72989693_2	chr7	72989962	ref	2	SNP	327.5	97.3105	163.694	0.752563	0.564674	1.33274	0.182618	0.414627
chr7:72997534_1_chimp	chr7:72997534_1	chr7	72997534	alt	1	SNP	851.5	252.606	2142.57	3.08403	0.234806	13.1344	2.09238e-39	5.36172e-38
chr7:72997534_1_hs	chr7:72997534_1	chr7	72997534	ref	1	SNP	3344.75	988.209	3304.84	1.74132	0.201666	8.63464	5.89143e-18	7.57428e-17
chr7:72997534_2_chimp	chr7:72997534_2	chr7	72997803	alt	2	SNP	187.5	56.6158	27.7275	-1.03616	0.821146	-1.26184	0.207005	0.45153
chr7:72997534_2_hs	chr7:72997534_2	chr7	72997803	ref	2	SNP	512.75	153.726	169.553	0.142418	0.313121	0.454834	0.649229	0.844322
chr7:7304428_1_chimp	chr7:7304428_1	chr7	7304428	alt	1	SNP	455	139.658	128.387	-0.122077	0.346255	-0.352565	0.724415	0.886314
chr7:7304428_1_hs	chr7:7304428_1	chr7	7304428	ref	1	SNP	470.5	141.581	126.881	-0.157725	0.621119	-0.253936	0.799545	0.922598
chr7:7304428_2_chimp	chr7:7304428_2	chr7	7304697	alt	2	SNP	554.5	163.714	112.376	-0.545195	0.387526	-1.40686	0.159469	0.377562
chr7:7304428_2_hs	chr7:7304428_2	chr7	7304697	ref	2	SNP	705	208.28	241.579	0.216341	0.4732	0.457188	0.647536	0.843282
chr7:73156894_1_chimp	chr7:73156894_1	chr7	73156894	alt	1	SNP	274.75	82.2258	168.428	1.03214	0.411831	2.50623	0.0122026	0.046871
chr7:73156894_1_hs	chr7:73156894_1	chr7	73156894	ref	1	SNP	733.25	216.209	270.927	0.323412	0.366059	0.883498	0.376967	0.647349
chr7:73156894_2_chimp	chr7:73156894_2	chr7	73157163	alt	2	SNP	2420.25	712.462	2696.83	1.91998	0.191785	10.0111	1.36201e-23	2.17137e-22
chr7:73156894_2_hs	chr7:73156894_2	chr7	73157163	ref	2	SNP	559	167.395	2706.57	4.01501	0.26149	15.3543	3.31244e-53	1.15499e-51
chr7:73213118_1_chimp	chr7:73213118_1	chr7	73213118	alt	1	SNP	1611.5	476.547	400.761	-0.250005	0.349144	-0.716051	0.47396	0.730632
chr7:73213118_1_hs	chr7:73213118_1	chr7	73213118	ref	1	SNP	716.25	211.092	198.902	-0.0862605	0.319476	-0.270007	0.787155	0.91723
chr7:73213118_2_chimp	chr7:73213118_2	chr7	73213387	alt	2	SNP	140	42.4605	96.1869	1.18055	0.510235	2.31374	0.0206822	0.0742852
chr7:73213118_2_hs	chr7:73213118_2	chr7	73213387	ref	2	SNP	19.25	5.87771	4.2235	-0.474418	2.28176	-0.207918	0.835293	0.937126
chr7:73231356_2_chimp	chr7:73231356_2	chr7	73231625	alt	2	SNP	6990.75	2058.73	2086.67	0.0197957	0.167642	0.118083	0.906002	0.967147
chr7:73231356_2_hs	chr7:73231356_2	chr7	73231625	ref	2	SNP	4711	1386.47	890.922	-0.63773	0.287327	-2.21953	0.0264505	0.0916642
chr7:73247205_1_chimp	chr7:73247205_1	chr7	73247205	alt	1	SNP	1102.5	326.071	252.803	-0.368963	0.723298	-0.510112	0.609973	0.826464
chr7:73247205_1_hs	chr7:73247205_1	chr7	73247205	ref	1	SNP	1047.25	309.996	124.477	-1.31282	0.414	-3.17106	0.00151882	0.00714698
chr7:73247205_2_chimp	chr7:73247205_2	chr7	73247474	alt	2	SNP	1034	306.676	202.461	-0.595622	0.46176	-1.2899	0.197087	0.436947
chr7:73247205_2_hs	chr7:73247205_2	chr7	73247474	ref	2	SNP	2317.5	684.27	473.513	-0.529522	0.303616	-1.74405	0.0811502	0.2291
chr7:73277014_1_chimp	chr7:73277014_1	chr7	73277014	alt	1	SNP	251.75	74.3178	38.0724	-0.966228	0.655752	-1.47347	0.140625	0.345375
chr7:73277014_1_hs	chr7:73277014_1	chr7	73277014	ref	1	SNP	120.75	35.4013	13.5899	-1.38282	1.53792	-0.89915	0.368573	0.639248
chr7:73277014_2_chimp	chr7:73277014_2	chr7	73277283	alt	2	SNP	47.5	14.9297	178.24	3.58409	0.461713	7.76259	8.32125e-15	9.31471e-14
chr7:73277014_2_hs	chr7:73277014_2	chr7	73277283	ref	2	SNP	0.5	0.166843	0.375465	1.57883	3.19199	0.494624	0.620866	0.833126
chr7:7329350_2_chimp	chr7:7329350_2	chr7	7329619	alt	2	SNP	2208.25	655.11	473.943	-0.46851	0.337905	-1.38651	0.165591	0.387516
chr7:7329350_2_hs	chr7:7329350_2	chr7	7329619	ref	2	SNP	2590.75	768.397	613.905	-0.323466	0.200575	-1.6127	0.106811	0.282378
chr7:73306867_1_chimp	chr7:73306867_1	chr7	73306867	alt	1	SNP	3432	1013.53	581.773	-0.800199	0.222867	-3.59048	0.000330071	0.00172675
chr7:73306867_1_hs	chr7:73306867_1	chr7	73306867	ref	1	SNP	2792	824.354	593.876	-0.471655	0.411169	-1.14711	0.251338	0.510864
chr7:73306867_2_chimp	chr7:73306867_2	chr7	73307136	alt	2	SNP	2561.75	754.123	882.239	0.226092	0.767342	0.294643	0.768267	0.908504
chr7:73306867_2_hs	chr7:73306867_2	chr7	73307136	ref	2	SNP	2571.25	757.97	593.248	-0.351852	0.265509	-1.32519	0.185107	0.418607
chr7:73324354_1_chimp	chr7:73324354_1	chr7	73324354	alt	1	SNP	345.75	102.251	111.896	0.127541	0.836194	0.152525	0.878773	0.95594
chr7:73324354_1_hs	chr7:73324354_1	chr7	73324354	ref	1	SNP	139.75	41.0608	39.2316	-0.0688196	1.23737	-0.0556177	0.955646	0.98587
chr7:73324354_2_chimp	chr7:73324354_2	chr7	73324623	alt	2	SNP	25.5	7.74842	36.0323	2.22316	0.692213	3.21167	0.00131964	0.00627567
chr7:73324354_2_hs	chr7:73324354_2	chr7	73324623	ref	2	SNP	74.75	22.5914	31.4148	0.473296	1.28277	0.368965	0.712154	0.879749
chr7:73330440_1_chimp	chr7:73330440_1	chr7	73330440	alt	1	SNP	948.75	279.692	80.7327	-1.7923	0.408659	-4.38581	1.15556e-05	7.16218e-05
chr7:73330440_1_hs	chr7:73330440_1	chr7	73330440	ref	1	SNP	491.25	145.43	54.3548	-1.42097	1.27707	-1.11268	0.265846	0.529168
chr7:73330440_2_chimp	chr7:73330440_2	chr7	73330709	alt	2	SNP	257.75	76.1587	69.0779	-0.142603	1.02144	-0.13961	0.888968	0.960113
chr7:73330440_2_hs	chr7:73330440_2	chr7	73330709	ref	2	SNP	186.5	55.5238	57.1714	0.0399764	0.522764	0.0764712	0.939044	0.980242
chr7:73342240_1_chimp	chr7:73342240_1	chr7	73342240	alt	1	SNP	516.5	153.079	123.021	-0.311619	0.634239	-0.491328	0.623195	0.834556
chr7:73342240_1_hs	chr7:73342240_1	chr7	73342240	ref	1	SNP	853	252.855	139.661	-0.855623	0.352901	-2.42454	0.0153277	0.0572324
chr7:73349878_1_chimp	chr7:73349878_1	chr7	73349878	alt	1	SNP	44	13.0916	22.8571	0.799556	1.36453	0.585955	0.557906	0.792729
chr7:73349878_1_hs	chr7:73349878_1	chr7	73349878	ref	1	SNP	219.75	65.2185	52.304	-0.320108	0.607757	-0.526703	0.5984	0.819384
chr7:73357910_1_chimp	chr7:73357910_1	chr7	73357910	alt	1	SNP	457.25	136.459	707.915	2.37461	0.304229	7.80535	5.93385e-15	6.68078e-14
chr7:73357910_1_hs	chr7:73357910_1	chr7	73357910	ref	1	SNP	187.75	55.765	296.363	2.40827	0.322833	7.4598	8.66542e-14	9.23902e-13
chr7:73357910_2_chimp	chr7:73357910_2	chr7	73358179	alt	2	SNP	1558.5	460.6	870.506	0.91704	0.304112	3.01547	0.00256585	0.0115622
chr7:73357910_2_hs	chr7:73357910_2	chr7	73358179	ref	2	SNP	1785.5	527.721	1150.54	1.12344	0.269183	4.17351	2.99938e-05	0.000178269
chr7:73363841_1_chimp	chr7:73363841_1	chr7	73363841	alt	1	SNP	327	97.4637	331.174	1.76246	0.394085	4.47227	7.73933e-06	4.87712e-05
chr7:73363841_1_hs	chr7:73363841_1	chr7	73363841	ref	1	SNP	287.75	84.7447	131.204	0.62744	0.693161	0.905187	0.365366	0.636122
chr7:73363841_2_chimp	chr7:73363841_2	chr7	73364110	alt	2	SNP	278.25	81.7007	88.7997	0.121313	0.547431	0.221604	0.824622	0.932427
chr7:73363841_2_hs	chr7:73363841_2	chr7	73364110	ref	2	SNP	230.75	68.0802	126.85	0.896832	0.339884	2.63864	0.00832396	0.0334004
chr7:73366815_1_chimp	chr7:73366815_1	chr7	73366815	alt	1	SNP	16.5	5.03612	23.441	2.21799	1.87743	1.1814	0.237445	0.492991
chr7:73366815_1_hs	chr7:73366815_1	chr7	73366815	ref	1	SNP	8.75	2.78886	18.343	2.72975	1.6513	1.65309	0.0983117	0.265366
chr7:73366815_2_chimp	chr7:73366815_2	chr7	73367084	alt	2	SNP	0.25	0.0791314	0	1.66163	3.53379	0.470211	0.638204	0.837652
chr7:73366815_2_hs	chr7:73366815_2	chr7	73367084	ref	2	SNP	0.75	0.210364	0	0.434572	3.49035	0.124507	0.900914	0.965071
chr7:73369151_1_chimp	chr7:73369151_1	chr7	73369151	alt	1	SNP	108	32.4419	34.2999	0.0784969	1.2215	0.0642627	0.948761	0.983977
chr7:73369151_1_hs	chr7:73369151_1	chr7	73369151	ref	1	SNP	527.5	156.65	172.321	0.135605	0.415697	0.326212	0.744264	0.896318
chr7:73369151_2_chimp	chr7:73369151_2	chr7	73369420	alt	2	SNP	10.5	3.18954	0	-3.47644	3.39058	-1.02532	0.305212	0.575092
chr7:73369151_2_hs	chr7:73369151_2	chr7	73369420	ref	2	SNP	24.25	7.37633	4.1246	-0.817948	2.26658	-0.360874	0.718194	0.883008
chr7:73377552_2_chimp	chr7:73377552_2	chr7	73377821	alt	2	SNP	351.5	103.957	201.091	0.954117	0.523519	1.82251	0.068378	0.20033
chr7:73377552_2_hs	chr7:73377552_2	chr7	73377821	ref	2	SNP	939.25	277.887	477.169	0.781719	0.241824	3.2326	0.00122671	0.00586547
chr7:73397133_1_chimp	chr7:73397133_1	chr7	73397133	alt	1	SNP	3.25	1.06971	4.77538	2.15383	1.73518	1.24127	0.214505	0.462044
chr7:73397133_2_chimp	chr7:73397133_2	chr7	73397402	alt	2	SNP	45.25	13.9303	45.9574	1.73116	0.810508	2.13589	0.0326884	0.109702
chr7:73397133_2_hs	chr7:73397133_2	chr7	73397402	ref	2	SNP	7.5	2.17834	0	-2.92704	3.39392	-0.862435	0.388448	0.657939
chr7:73407171_1_chimp	chr7:73407171_1	chr7	73407171	alt	1	SNP	120.75	37.296	60.2257	0.689945	1.02154	0.675396	0.499424	0.750404
chr7:73407171_1_hs	chr7:73407171_1	chr7	73407171	ref	1	SNP	96.75	29.5503	43.5328	0.561829	0.786113	0.714693	0.474799	0.731269
chr7:73407171_2_chimp	chr7:73407171_2	chr7	73407440	alt	2	SNP	2134.25	631.496	337.638	-0.903539	0.360143	-2.50883	0.0121131	0.0465775
chr7:73407171_2_hs	chr7:73407171_2	chr7	73407440	ref	2	SNP	1397	413.119	476.899	0.206305	0.430742	0.478953	0.631972	0.837652
chr7:73410003_1_hs	chr7:73410003_1	chr7	73410003	ref	1	SNP	241	72.1779	74.7692	0.0562448	0.688845	0.0816509	0.934924	0.978689
chr7:73410003_2_chimp	chr7:73410003_2	chr7	73410272	alt	2	SNP	135.75	40.9691	52.378	0.355342	0.856545	0.414855	0.678248	0.861045
chr7:73410003_2_hs	chr7:73410003_2	chr7	73410272	ref	2	SNP	288.25	85.7293	94.8469	0.147462	0.45919	0.321134	0.748109	0.898282
chr7:73422627_1_chimp	chr7:73422627_1	chr7	73422627	alt	1	SNP	1500.25	444.222	434.797	-0.0297717	0.415464	-0.0716588	0.942873	0.981811
chr7:73422627_1_hs	chr7:73422627_1	chr7	73422627	ref	1	SNP	686	203.38	100.723	-1.01674	0.544836	-1.86615	0.062021	0.185542
chr7:73422627_2_hs	chr7:73422627_2	chr7	73422896	ref	2	SNP	160.75	47.5076	22.3967	-1.0814	1.09956	-0.983489	0.325367	0.596841
chr7:73428599_1_chimp	chr7:73428599_1	chr7	73428599	alt	1	SNP	86.25	25.2737	10.6278	-1.25238	1.11667	-1.12153	0.262062	0.524415
chr7:73428599_1_hs	chr7:73428599_1	chr7	73428599	ref	1	SNP	34	10.2713	4.90023	-1.05028	1.6131	-0.651098	0.514983	0.762119
chr7:73428599_2_chimp	chr7:73428599_2	chr7	73428868	alt	2	SNP	1910.75	563.905	392.126	-0.526043	0.247066	-2.12916	0.033241	0.11122
chr7:73428599_2_hs	chr7:73428599_2	chr7	73428868	ref	2	SNP	3169.5	935.169	687.022	-0.446357	0.214108	-2.08473	0.0370936	0.121981
chr7:73436982_1_chimp	chr7:73436982_1	chr7	73436982	alt	1	SNP	112.75	33.094	45.0673	0.450711	0.952577	0.473149	0.636107	0.837652
chr7:73436982_1_hs	chr7:73436982_1	chr7	73436982	ref	1	SNP	390.75	115.062	102.785	-0.162613	0.523718	-0.310497	0.756183	0.902513
chr7:73436982_2_chimp	chr7:73436982_2	chr7	73437251	alt	2	SNP	1936.75	572.792	752.961	0.393442	0.213597	1.84198	0.0654777	0.193602
chr7:73436982_2_hs	chr7:73436982_2	chr7	73437251	ref	2	SNP	1442	427.283	435.743	0.0268139	0.22925	0.116964	0.906889	0.967567
chr7:7358502_2_chimp	chr7:7358502_2	chr7	7358771	alt	2	SNP	0	0	0	0	3.53379	0	1	1
chr7:7358502_2_hs	chr7:7358502_2	chr7	7358771	ref	2	SNP	0	0	0	0	3.53379	0	1	1
chr7:73586676_1_chimp	chr7:73586676_1	chr7	73586676	alt	1	SNP	881.25	262.323	218.546	-0.264759	0.656694	-0.403169	0.686824	0.865677
chr7:73586676_1_hs	chr7:73586676_1	chr7	73586676	ref	1	SNP	736.5	219.057	188.857	-0.214547	0.33668	-0.637245	0.523965	0.768715
chr7:73586676_2_chimp	chr7:73586676_2	chr7	73586945	alt	2	SNP	5703.75	1681.89	1272.1	-0.402443	0.173241	-2.32302	0.0201781	0.0726982
chr7:73586676_2_hs	chr7:73586676_2	chr7	73586945	ref	2	SNP	3000.75	884.849	674.736	-0.390591	0.271457	-1.43887	0.150188	0.36189
chr7:73606362_1_chimp	chr7:73606362_1	chr7	73606362	alt	1	SNP	2341	695.17	651.69	-0.0918845	0.237129	-0.387488	0.698395	0.872233
chr7:73606362_1_hs	chr7:73606362_1	chr7	73606362	ref	1	SNP	1929	572.63	481.19	-0.252441	0.244074	-1.03428	0.301005	0.570581
chr7:73606362_2_chimp	chr7:73606362_2	chr7	73606631	alt	2	SNP	6.75	2.02524	0	-2.82134	3.39473	-0.831094	0.405921	0.674233
chr7:73606362_2_hs	chr7:73606362_2	chr7	73606631	ref	2	SNP	0.25	0.0834217	0	1.66163	3.53379	0.470211	0.638204	0.837652
chr7:73623761_1_chimp	chr7:73623761_1	chr7	73623761	alt	1	SNP	1459	430.325	438.04	0.0242219	0.215639	0.112326	0.910565	0.968999
chr7:73623761_1_hs	chr7:73623761_1	chr7	73623761	ref	1	SNP	1789.5	526.931	492.735	-0.0975015	0.217136	-0.449034	0.653407	0.84664
chr7:73623761_2_chimp	chr7:73623761_2	chr7	73624030	alt	2	SNP	604.5	178.375	189.324	0.0882762	0.61339	0.143915	0.885567	0.958749
chr7:73623761_2_hs	chr7:73623761_2	chr7	73624030	ref	2	SNP	543	160.355	152.933	-0.0722354	0.433018	-0.166819	0.867513	0.951326
chr7:73636161_1_chimp	chr7:73636161_1	chr7	73636161	alt	1	SNP	98.5	29.0672	11.647	-1.33059	1.60396	-0.829569	0.406783	0.675012
chr7:73636161_2_chimp	chr7:73636161_2	chr7	73636430	alt	2	SNP	4654.25	1374.67	4153.08	1.59476	0.238877	6.67606	2.4546e-11	2.29874e-10
chr7:73636161_2_hs	chr7:73636161_2	chr7	73636430	ref	2	SNP	4879	1439.69	3592.46	1.31889	0.298791	4.41409	1.01438e-05	6.32383e-05
chr7:73646146_1_chimp	chr7:73646146_1	chr7	73646146	alt	1	SNP	37.5	11.0849	3.17368	-1.80621	2.20747	-0.818227	0.413227	0.680728
chr7:73646146_1_hs	chr7:73646146_1	chr7	73646146	ref	1	SNP	17.5	5.40526	7.703	0.508136	1.60477	0.316641	0.751516	0.900089
chr7:73646146_2_chimp	chr7:73646146_2	chr7	73646415	alt	2	SNP	433.5	128.166	129.18	0.0141044	0.386469	0.0364956	0.970887	0.991818
chr7:73646146_2_hs	chr7:73646146_2	chr7	73646415	ref	2	SNP	463	137.115	61.4183	-1.1595	0.736438	-1.57447	0.11538	0.299055
chr7:73734641_1_chimp	chr7:73734641_1	chr7	73734641	alt	1	SNP	314	93.2277	820.04	3.13556	0.233434	13.4323	3.91124e-41	1.04284e-39
chr7:73734641_1_hs	chr7:73734641_1	chr7	73734641	ref	1	SNP	68.25	20.4154	87.2444	2.09225	0.937264	2.23229	0.0255956	0.0891531
chr7:73734641_2_chimp	chr7:73734641_2	chr7	73734910	alt	2	SNP	18.25	5.57979	8.36055	0.582562	1.6708	0.348673	0.727335	0.887764
chr7:73734641_2_hs	chr7:73734641_2	chr7	73734910	ref	2	SNP	0.5	0.162553	0	0.852537	3.52368	0.241945	0.808823	0.925784
chr7:73742873_1_chimp	chr7:73742873_1	chr7	73742873	alt	1	SNP	30.5	9.11387	11.3871	0.319756	1.17255	0.272701	0.785083	0.916269
chr7:73742873_1_hs	chr7:73742873_1	chr7	73742873	ref	1	SNP	15.25	4.47124	8.73455	0.962595	2.20259	0.437029	0.66209	0.851353
chr7:73742873_2_chimp	chr7:73742873_2	chr7	73743142	alt	2	SNP	29.25	8.49845	0.375465	-4.16937	3.03907	-1.37193	0.170087	0.394893
chr7:73742873_2_hs	chr7:73742873_2	chr7	73743142	ref	2	SNP	63	19.072	76.5447	2.01093	0.81332	2.4725	0.0134173	0.050969
chr7:7375517_1_chimp	chr7:7375517_1	chr7	7375517	alt	1	SNP	591.75	176.933	179.824	0.0237019	0.403935	0.0586775	0.953209	0.984786
chr7:7375517_1_hs	chr7:7375517_1	chr7	7375517	ref	1	SNP	106	31.8151	75.3605	1.2424	0.762805	1.62873	0.10337	0.275572
chr7:7375517_2_chimp	chr7:7375517_2	chr7	7375786	alt	2	SNP	16.5	5.11136	13.7476	1.42233	1.58258	0.898743	0.36879	0.63942
chr7:7375517_2_hs	chr7:7375517_2	chr7	7375786	ref	2	SNP	8.25	2.63071	5.25651	1.00281	2.77686	0.361131	0.718002	0.882889
chr7:73768904_1_chimp	chr7:73768904_1	chr7	73768904	alt	1	SNP	472.5	138.763	176.994	0.352389	0.316674	1.11278	0.265802	0.529118
chr7:73768904_1_hs	chr7:73768904_1	chr7	73768904	ref	1	SNP	2837.75	837.324	1041.01	0.313877	0.25308	1.24023	0.21489	0.462549
chr7:73768904_2_chimp	chr7:73768904_2	chr7	73769173	alt	2	SNP	3445	1014.27	630.169	-0.687341	0.289718	-2.37245	0.0176706	0.0647591
chr7:73768904_2_hs	chr7:73768904_2	chr7	73769173	ref	2	SNP	3352.5	988.337	540.597	-0.869027	0.224499	-3.87095	0.000108411	0.000604315
chr7:73810236_1_chimp	chr7:73810236_1	chr7	73810236	alt	1	SNP	38.5	11.6742	4.13012	-1.49576	2.83166	-0.528229	0.59734	0.818633
chr7:73810236_1_hs	chr7:73810236_1	chr7	73810236	ref	1	SNP	118.5	35.6515	33.8464	-0.0789406	0.995451	-0.0793014	0.936793	0.979482
chr7:73810236_2_chimp	chr7:73810236_2	chr7	73810505	alt	2	SNP	2.25	0.721372	19.1089	4.75185	1.63382	2.90842	0.00363259	0.0158489
chr7:73810236_2_hs	chr7:73810236_2	chr7	73810505	ref	2	SNP	16.75	5.10428	6.31779	0.290704	1.77225	0.164031	0.869707	0.952364
chr7:73822369_1_chimp	chr7:73822369_1	chr7	73822369	alt	1	SNP	901.75	265.81	1528.15	2.52252	0.332807	7.57953	3.468e-14	3.77433e-13
chr7:73822369_1_hs	chr7:73822369_1	chr7	73822369	ref	1	SNP	770.5	227.79	1083.12	2.24823	0.247979	9.06621	1.23226e-19	1.69516e-18
chr7:73822369_2_chimp	chr7:73822369_2	chr7	73822638	alt	2	SNP	7706	2274.66	73262.8	5.00931	0.194262	25.7863	1.26342e-146	1.38887e-144
chr7:73822369_2_hs	chr7:73822369_2	chr7	73822638	ref	2	SNP	6376.75	1887.04	68048.9	5.17232	0.186008	27.807	3.57335e-170	4.73381e-168
chr7:73824941_2_chimp	chr7:73824941_2	chr7	73825210	alt	2	SNP	163.5	48.1049	1237.28	4.68324	0.344214	13.6056	3.70785e-42	1.01476e-40
chr7:73824941_2_hs	chr7:73824941_2	chr7	73825210	ref	2	SNP	22.25	6.58392	205.377	4.96271	2.10003	2.36317	0.0181195	0.0661803
chr7:73831225_1_chimp	chr7:73831225_1	chr7	73831225	alt	1	SNP	61.25	18.2276	2.47364	-2.89589	1.84061	-1.57333	0.115641	0.299534
chr7:73831225_1_hs	chr7:73831225_1	chr7	73831225	ref	1	SNP	74.75	22.6122	30.9799	0.449148	1.60578	0.279706	0.779703	0.914175
chr7:73831225_2_chimp	chr7:73831225_2	chr7	73831494	alt	2	SNP	105.5	31.2959	21.047	-0.578455	1.3506	-0.428296	0.668436	0.855288
chr7:73831225_2_hs	chr7:73831225_2	chr7	73831494	ref	2	SNP	339	100.25	96.236	-0.0544196	0.62237	-0.0874393	0.930322	0.976943
chr7:73850973_1_chimp	chr7:73850973_1	chr7	73850973	alt	1	SNP	2472.25	733.62	8530.76	3.5394	0.258987	13.6663	1.61359e-42	4.45948e-41
chr7:73850973_1_hs	chr7:73850973_1	chr7	73850973	ref	1	SNP	1754.5	521.502	7111.81	3.76931	0.295921	12.7375	3.6579e-37	8.82869e-36
chr7:73856734_1_chimp	chr7:73856734_1	chr7	73856734	alt	1	SNP	3868.25	1141.45	894.631	-0.350853	0.218804	-1.60351	0.108823	0.286291
chr7:73856734_1_hs	chr7:73856734_1	chr7	73856734	ref	1	SNP	3545	1043.48	804.609	-0.375424	0.440974	-0.85135	0.394575	0.663713
chr7:73856734_2_chimp	chr7:73856734_2	chr7	73857003	alt	2	SNP	966.25	285.185	404.343	0.501808	0.290574	1.72696	0.0841753	0.235728
chr7:73856734_2_hs	chr7:73856734_2	chr7	73857003	ref	2	SNP	2089.5	616.513	730.82	0.243877	0.264007	0.923751	0.355616	0.626548
chr7:73869716_1_chimp	chr7:73869716_1	chr7	73869716	alt	1	SNP	5.75	1.73536	2.30508	0.412145	1.5605	0.264111	0.791694	0.919366
chr7:73869716_1_hs	chr7:73869716_1	chr7	73869716	ref	1	SNP	166.5	49.3839	16.2563	-1.60792	1.43678	-1.11911	0.263093	0.525734
chr7:73869716_2_chimp	chr7:73869716_2	chr7	73869985	alt	2	SNP	60.25	17.982	70.548	1.97358	0.89533	2.2043	0.0275029	0.0947575
chr7:73869716_2_hs	chr7:73869716_2	chr7	73869985	ref	2	SNP	39.75	11.7851	8.81905	-0.426502	1.53552	-0.277757	0.781199	0.914884
chr7:73875518_1_chimp	chr7:73875518_1	chr7	73875518	alt	1	SNP	2763.75	818.077	564.084	-0.537997	0.335426	-1.60392	0.108731	0.28613
chr7:73875518_1_hs	chr7:73875518_1	chr7	73875518	ref	1	SNP	4958.75	1466.26	1151.45	-0.347876	0.215409	-1.61496	0.106319	0.281458
chr7:73875518_2_chimp	chr7:73875518_2	chr7	73875787	alt	2	SNP	77.25	23.2727	24.167	0.0568597	1.28879	0.0441186	0.96481	0.989296
chr7:73875518_2_hs	chr7:73875518_2	chr7	73875787	ref	2	SNP	114.25	34.573	10.3472	-1.73657	1.42797	-1.21611	0.223944	0.474972
chr7:73890285_1_chimp	chr7:73890285_1	chr7	73890285	alt	1	SNP	245	72.287	342.591	2.24634	0.417425	5.38141	7.39029e-08	5.52094e-07
chr7:73890285_1_hs	chr7:73890285_1	chr7	73890285	ref	1	SNP	226.75	67.0179	293.856	2.13366	0.282781	7.54529	4.51287e-14	4.88183e-13
chr7:73890285_2_chimp	chr7:73890285_2	chr7	73890554	alt	2	SNP	32	9.86668	48.7033	2.31173	0.848109	2.72575	0.00641552	0.0264652
chr7:73890285_2_hs	chr7:73890285_2	chr7	73890554	ref	2	SNP	106	32.3686	42.1195	0.376959	1.01125	0.372764	0.709324	0.878107
chr7:73902225_1_chimp	chr7:73902225_1	chr7	73902225	alt	1	SNP	1061.5	312.974	175.923	-0.831377	0.515319	-1.61332	0.106674	0.282136
chr7:73902225_1_hs	chr7:73902225_1	chr7	73902225	ref	1	SNP	2590.25	763.884	404.247	-0.919937	0.234597	-3.92134	8.80578e-05	0.000496249
chr7:73902225_2_chimp	chr7:73902225_2	chr7	73902494	alt	2	SNP	203	60.3802	127.085	1.06935	0.541464	1.97492	0.0482777	0.151487
chr7:73902225_2_hs	chr7:73902225_2	chr7	73902494	ref	2	SNP	131.75	39.3313	34.1636	-0.204948	1.03511	-0.197996	0.843048	0.940549
chr7:73921753_1_chimp	chr7:73921753_1	chr7	73921753	alt	1	SNP	585.75	173.402	371.63	1.10109	0.231387	4.75866	1.94881e-06	1.29962e-05
chr7:73921753_1_hs	chr7:73921753_1	chr7	73921753	ref	1	SNP	695.5	205.137	2183.98	3.41142	0.196728	17.3408	2.31663e-67	1.03638e-65
chr7:73921753_2_chimp	chr7:73921753_2	chr7	73922022	alt	2	SNP	1409.75	414.521	293.01	-0.501636	0.425808	-1.17808	0.238765	0.494734
chr7:73921753_2_hs	chr7:73921753_2	chr7	73922022	ref	2	SNP	1454.75	429.292	294.961	-0.538991	0.476617	-1.13087	0.25811	0.519488
chr7:73975908_2_chimp	chr7:73975908_2	chr7	73976177	alt	2	SNP	175.25	51.8	113.025	1.12972	0.576458	1.95976	0.0500243	0.156021
chr7:73981913_1_chimp	chr7:73981913_1	chr7	73981913	alt	1	SNP	352.25	103.804	74.9076	-0.475089	0.450604	-1.05434	0.291728	0.559713
chr7:73981913_1_hs	chr7:73981913_1	chr7	73981913	ref	1	SNP	422.25	125.519	137.658	0.131136	0.424948	0.308593	0.757631	0.90324
chr7:73981913_2_chimp	chr7:73981913_2	chr7	73982182	alt	2	SNP	2454.5	723.171	792.824	0.133397	0.254406	0.524348	0.600037	0.820419
chr7:73981913_2_hs	chr7:73981913_2	chr7	73982182	ref	2	SNP	943	279.395	300.272	0.101712	0.374251	0.271774	0.785796	0.916559
chr7:73988429_1_chimp	chr7:73988429_1	chr7	73988429	alt	1	SNP	1140.5	337.517	397.418	0.233625	0.314695	0.742386	0.457854	0.71789
chr7:73988429_1_hs	chr7:73988429_1	chr7	73988429	ref	1	SNP	1354.25	398.606	345.954	-0.20689	0.316654	-0.653363	0.513522	0.761086
chr7:73988429_2_chimp	chr7:73988429_2	chr7	73988698	alt	2	SNP	972.25	289.415	199.821	-0.534882	0.322627	-1.6579	0.0973387	0.263345
chr7:73988429_2_hs	chr7:73988429_2	chr7	73988698	ref	2	SNP	718.5	214.153	343.475	0.681648	0.55659	1.22469	0.220694	0.470434
chr7:73992188_1_chimp	chr7:73992188_1	chr7	73992188	alt	1	SNP	1017.25	300.112	191.999	-0.64562	0.342062	-1.88743	0.0591019	0.178464
chr7:73992188_1_hs	chr7:73992188_1	chr7	73992188	ref	1	SNP	644	190.101	159.922	-0.2455	0.416103	-0.589998	0.555192	0.790812
chr7:73992188_2_chimp	chr7:73992188_2	chr7	73992457	alt	2	SNP	1664.75	489.905	481.865	-0.0230126	0.445661	-0.0516369	0.958818	0.987125
chr7:73992188_2_hs	chr7:73992188_2	chr7	73992457	ref	2	SNP	786.5	232.717	107.879	-1.10461	0.425201	-2.59786	0.00938067	0.0371502
chr7:73999815_1_chimp	chr7:73999815_1	chr7	73999815	alt	1	SNP	745.25	220.479	778.912	1.81963	0.261906	6.94765	3.7141e-12	3.63857e-11
chr7:73999815_1_hs	chr7:73999815_1	chr7	73999815	ref	1	SNP	487.75	144.466	658.728	2.18741	0.249816	8.75608	2.02159e-18	2.64668e-17
chr7:73999815_2_chimp	chr7:73999815_2	chr7	74000084	alt	2	SNP	277.25	82.2216	171.857	1.06184	0.623052	1.70426	0.0883319	0.244457
chr7:73999815_2_hs	chr7:73999815_2	chr7	74000084	ref	2	SNP	104.5	30.8234	245.543	2.99306	0.513949	5.82366	5.75737e-09	4.65293e-08
chr7:74020321_2_chimp	chr7:74020321_2	chr7	74020590	alt	2	SNP	924.25	275.355	413.063	0.586118	0.439188	1.33455	0.182024	0.413702
chr7:74020321_2_hs	chr7:74020321_2	chr7	74020590	ref	2	SNP	593.25	176.607	106.651	-0.730312	0.579332	-1.26061	0.207449	0.45216
chr7:74043601_1_chimp	chr7:74043601_1	chr7	74043601	alt	1	SNP	2315	682.697	1194.4	0.80672	0.167624	4.81267	1.4893e-06	1.00304e-05
chr7:74043601_1_hs	chr7:74043601_1	chr7	74043601	ref	1	SNP	3531.75	1042.56	1415.61	0.440657	0.17078	2.58025	0.0098728	0.0388694
chr7:74043601_2_chimp	chr7:74043601_2	chr7	74043870	alt	2	SNP	3774.75	1114.71	636.788	-0.80666	0.267346	-3.01729	0.00255047	0.0114989
chr7:74043601_2_hs	chr7:74043601_2	chr7	74043870	ref	2	SNP	3499.75	1033	862.4	-0.259226	0.254371	-1.01909	0.308161	0.57834
chr7:74051266_1_chimp	chr7:74051266_1	chr7	74051266	alt	1	SNP	966.75	284.83	222.424	-0.354558	0.36902	-0.960809	0.336648	0.607632
chr7:74051266_1_hs	chr7:74051266_1	chr7	74051266	ref	1	SNP	888	262.795	311.981	0.249919	0.406754	0.614423	0.538936	0.779588
chr7:74051266_2_chimp	chr7:74051266_2	chr7	74051535	alt	2	SNP	417.25	123.224	69.1524	-0.830777	0.817502	-1.01624	0.309516	0.579853
chr7:74051266_2_hs	chr7:74051266_2	chr7	74051535	ref	2	SNP	894.25	264.897	231.288	-0.196845	0.56844	-0.346289	0.729125	0.88875
chr7:74061105_2_chimp	chr7:74061105_2	chr7	74061374	alt	2	SNP	129	37.4878	14.3744	-1.37518	1.95938	-0.701844	0.482776	0.73756
chr7:74061105_2_hs	chr7:74061105_2	chr7	74061374	ref	2	SNP	869.75	256.879	140.311	-0.875619	0.664659	-1.3174	0.187706	0.422541
chr7:74068678_1_chimp	chr7:74068678_1	chr7	74068678	alt	1	SNP	131.75	39.3268	17.0987	-1.20798	1.43993	-0.838911	0.401519	0.670183
chr7:74068678_1_hs	chr7:74068678_1	chr7	74068678	ref	1	SNP	69.75	20.6928	16.7894	-0.298402	1.20185	-0.248286	0.803913	0.924632
chr7:74068678_2_chimp	chr7:74068678_2	chr7	74068947	alt	2	SNP	197.5	59.3309	25.7878	-1.19622	1.34266	-0.89093	0.372967	0.643503
chr7:74068678_2_hs	chr7:74068678_2	chr7	74068947	ref	2	SNP	80.75	24.216	3.38663	-2.83584	1.76847	-1.60355	0.108813	0.286267
chr7:74079834_1_chimp	chr7:74079834_1	chr7	74079834	alt	1	SNP	689.5	204.992	709.4	1.79207	0.280411	6.39088	1.64932e-10	1.47301e-09
chr7:74079834_1_hs	chr7:74079834_1	chr7	74079834	ref	1	SNP	640.5	190.252	610.946	1.68441	0.206229	8.16767	3.14414e-16	3.75789e-15
chr7:74079834_2_chimp	chr7:74079834_2	chr7	74080103	alt	2	SNP	94.5	28.1383	47.2304	0.751579	1.0174	0.738729	0.460072	0.719577
chr7:74079834_2_hs	chr7:74079834_2	chr7	74080103	ref	2	SNP	66	19.7262	7.97427	-1.31223	2.033	-0.645464	0.518627	0.764889
chr7:74094114_1_chimp	chr7:74094114_1	chr7	74094114	alt	1	SNP	820	241.176	1679.7	2.79941	0.332855	8.41031	4.08937e-17	5.07665e-16
chr7:74094114_1_hs	chr7:74094114_1	chr7	74094114	ref	1	SNP	893.75	264.114	2227	3.07517	0.208681	14.7363	3.77067e-49	1.20676e-47
chr7:74094114_2_chimp	chr7:74094114_2	chr7	74094383	alt	2	SNP	201.25	59.7513	37.04	-0.689936	0.784158	-0.879843	0.378944	0.649158
chr7:74094114_2_hs	chr7:74094114_2	chr7	74094383	ref	2	SNP	225.25	66.4334	90.8268	0.446139	0.562797	0.792717	0.427943	0.69364
chr7:74149528_2_chimp	chr7:74149528_2	chr7	74149797	alt	2	SNP	283.25	84.9149	178.138	1.07094	0.400285	2.67545	0.00746299	0.0303087
chr7:74149528_2_hs	chr7:74149528_2	chr7	74149797	ref	2	SNP	240.25	71.1707	178.762	1.33014	0.415273	3.20306	0.00135977	0.00645278
chr7:7416364_1_chimp	chr7:7416364_1	chr7	7416364	alt	1	SNP	1641.5	486.887	1046.45	1.10446	0.189176	5.83825	5.27521e-09	4.27401e-08
chr7:7416364_1_hs	chr7:7416364_1	chr7	7416364	ref	1	SNP	1130.75	333.743	611.725	0.872847	0.261541	3.33732	0.000845912	0.00415787
chr7:7416364_2_chimp	chr7:7416364_2	chr7	7416633	alt	2	SNP	72.75	22.4181	23.6743	0.0824292	0.972299	0.0847777	0.932438	0.977867
chr7:7416364_2_hs	chr7:7416364_2	chr7	7416633	ref	2	SNP	8	2.42693	2.81502	0.209529	2.27158	0.0922392	0.926508	0.97548
chr7:74183137_1_chimp	chr7:74183137_1	chr7	74183137	alt	1	SNP	372.75	111.25	102.62	-0.112093	0.588852	-0.190358	0.849028	0.943137
chr7:74183137_1_hs	chr7:74183137_1	chr7	74183137	ref	1	SNP	627.5	186.134	187.221	0.0109053	0.4628	0.0235637	0.981201	0.995925
chr7:74183137_2_chimp	chr7:74183137_2	chr7	74183406	alt	2	SNP	41.75	12.8988	10.6856	-0.279497	1.58199	-0.176674	0.859764	0.947857
chr7:74195532_1_chimp	chr7:74195532_1	chr7	74195532	alt	1	SNP	53.5	16.0637	595.081	5.21619	0.249492	20.9072	4.60186e-97	3.09063e-95
chr7:74195532_1_hs	chr7:74195532_1	chr7	74195532	ref	1	SNP	47.75	14.6288	722.527	5.63538	0.331674	16.9907	9.61873e-65	4.13587e-63
chr7:74195532_2_chimp	chr7:74195532_2	chr7	74195801	alt	2	SNP	2025	599.461	675.124	0.171434	0.251373	0.681991	0.495245	0.74733
chr7:74195532_2_hs	chr7:74195532_2	chr7	74195801	ref	2	SNP	3113	917.898	735.315	-0.321262	0.23826	-1.34837	0.177541	0.406679
chr7:74199848_1_chimp	chr7:74199848_1	chr7	74199848	alt	1	SNP	188	55.9286	72.8171	0.384709	1.15908	0.331908	0.739959	0.894188
chr7:74199848_1_hs	chr7:74199848_1	chr7	74199848	ref	1	SNP	312.25	91.4107	40.2119	-1.18802	1.08009	-1.09992	0.271366	0.535788
chr7:74199848_2_chimp	chr7:74199848_2	chr7	74200117	alt	2	SNP	493.25	147.66	202.248	0.457113	0.403681	1.13236	0.257482	0.518728
chr7:74199848_2_hs	chr7:74199848_2	chr7	74200117	ref	2	SNP	943	281.053	258.327	-0.122199	0.406342	-0.300729	0.763621	0.906184
chr7:74206973_1_chimp	chr7:74206973_1	chr7	74206973	alt	1	SNP	135.75	39.9088	59.1022	0.564191	0.918417	0.614308	0.539012	0.779648
chr7:74206973_1_hs	chr7:74206973_1	chr7	74206973	ref	1	SNP	2	0.633548	1.00032	0.719394	2.40269	0.299412	0.764626	0.906764
chr7:74206973_2_chimp	chr7:74206973_2	chr7	74207242	alt	2	SNP	628.5	187.537	180.19	-0.0542971	0.455226	-0.119275	0.905057	0.966704
chr7:74206973_2_hs	chr7:74206973_2	chr7	74207242	ref	2	SNP	263	77.9799	61.8133	-0.340152	0.908461	-0.374427	0.708087	0.877572
chr7:7424146_1_chimp	chr7:7424146_1	chr7	7424146	alt	1	SNP	363.5	108.298	70.2626	-0.618498	0.655319	-0.943812	0.345266	0.616157
chr7:7424146_1_hs	chr7:7424146_1	chr7	7424146	ref	1	SNP	282.75	84.8027	74.628	-0.183046	0.729214	-0.251019	0.8018	0.923551
chr7:7424146_2_chimp	chr7:7424146_2	chr7	7424415	alt	2	SNP	255.25	76.2318	583.161	2.93515	0.350764	8.36787	5.86681e-17	7.23926e-16
chr7:7424146_2_hs	chr7:7424146_2	chr7	7424415	ref	2	SNP	943.75	280.362	1377.84	2.2968	0.221338	10.3769	3.15903e-25	5.31827e-24
chr7:74256375_1_chimp	chr7:74256375_1	chr7	74256375	alt	1	SNP	13	3.99043	7.82173	0.974872	2.20869	0.44138	0.658938	0.849683
chr7:74256375_1_hs	chr7:74256375_1	chr7	74256375	ref	1	SNP	18.75	5.8081	0.375465	-3.61973	3.04047	-1.19052	0.233843	0.488302
chr7:74271944_2_chimp	chr7:74271944_2	chr7	74272213	alt	2	SNP	123	36.4813	11.5047	-1.67361	1.45754	-1.14824	0.250867	0.51036
chr7:74271944_2_hs	chr7:74271944_2	chr7	74272213	ref	2	SNP	97.5	28.7807	11.3511	-1.34657	1.51661	-0.887881	0.374605	0.645037
chr7:7427898_1_hs	chr7:7427898_1	chr7	7427898	ref	1	SNP	52.5	15.7299	2.81502	-2.48747	2.25957	-1.10086	0.270957	0.53531
chr7:7427898_2_chimp	chr7:7427898_2	chr7	7428167	alt	2	SNP	1075.5	318.619	366.584	0.203354	0.251464	0.808681	0.418699	0.685679
chr7:7427898_2_hs	chr7:7427898_2	chr7	7428167	ref	2	SNP	1096.75	324.535	131.307	-1.30781	0.70319	-1.85983	0.0629103	0.187622
chr7:74279051_1_chimp	chr7:74279051_1	chr7	74279051	alt	1	SNP	93.5	27.7024	56.2565	1.01985	1.24888	0.81661	0.414152	0.6816
chr7:74279051_1_hs	chr7:74279051_1	chr7	74279051	ref	1	SNP	252.5	76.1646	62.4866	-0.290018	0.773196	-0.375089	0.707594	0.877273
chr7:74279051_2_chimp	chr7:74279051_2	chr7	74279320	alt	2	SNP	3143.5	928.009	654.621	-0.503556	0.32638	-1.54285	0.122866	0.313304
chr7:74279051_2_hs	chr7:74279051_2	chr7	74279320	ref	2	SNP	5505.5	1625.72	1173.01	-0.470455	0.23325	-2.01696	0.0436996	0.139586
chr7:74290855_1_chimp	chr7:74290855_1	chr7	74290855	alt	1	SNP	2242	660.481	663.962	0.00808497	0.181917	0.0444432	0.964551	0.989197
chr7:74290855_1_hs	chr7:74290855_1	chr7	74290855	ref	1	SNP	3455.5	1020.15	752.319	-0.439898	0.231824	-1.89755	0.0577549	0.175257
chr7:74290855_2_chimp	chr7:74290855_2	chr7	74291124	alt	2	SNP	4869.75	1437.79	1006.27	-0.513838	0.2521	-2.03823	0.0415269	0.133926
chr7:74290855_2_hs	chr7:74290855_2	chr7	74291124	ref	2	SNP	5267	1555.97	1264.78	-0.298218	0.223766	-1.33272	0.182623	0.414634
chr7:74304736_1_chimp	chr7:74304736_1	chr7	74304736	alt	1	SNP	148	43.9817	43.2184	-0.0280287	1.02236	-0.0274157	0.978128	0.9947
chr7:74304736_1_hs	chr7:74304736_1	chr7	74304736	ref	1	SNP	41.5	12.3543	5.84054	-1.09373	2.11305	-0.517609	0.604731	0.823294
chr7:74304736_2_chimp	chr7:74304736_2	chr7	74305005	alt	2	SNP	57.5	17.8914	11.8778	-0.582558	1.9322	-0.3015	0.763033	0.905894
chr7:74304736_2_hs	chr7:74304736_2	chr7	74305005	ref	2	SNP	30.25	9.19256	13.3764	0.532438	1.1734	0.453755	0.650005	0.844766
chr7:74325228_1_chimp	chr7:74325228_1	chr7	74325228	alt	1	SNP	3010.25	888.356	743.042	-0.256796	0.273321	-0.939539	0.347454	0.618289
chr7:74325228_1_hs	chr7:74325228_1	chr7	74325228	ref	1	SNP	467.75	137.849	126.967	-0.121745	0.419991	-0.289876	0.771911	0.910262
chr7:74325228_2_chimp	chr7:74325228_2	chr7	74325497	alt	2	SNP	1008	297.634	192.051	-0.633774	0.298546	-2.12287	0.0337646	0.112693
chr7:74325228_2_hs	chr7:74325228_2	chr7	74325497	ref	2	SNP	1326	391.417	430.24	0.135919	0.259023	0.524736	0.599767	0.820196
chr7:74342156_1_chimp	chr7:74342156_1	chr7	74342156	alt	1	SNP	389.75	115.921	142.576	0.300993	0.359141	0.838092	0.401979	0.670591
chr7:74342156_1_hs	chr7:74342156_1	chr7	74342156	ref	1	SNP	533.5	156.941	102.879	-0.61126	0.468854	-1.30373	0.192325	0.429668
chr7:74342156_2_chimp	chr7:74342156_2	chr7	74342425	alt	2	SNP	2528.25	745.588	619.38	-0.268886	0.317265	-0.847513	0.396709	0.665657
chr7:74342156_2_hs	chr7:74342156_2	chr7	74342425	ref	2	SNP	849	249.47	131.226	-0.92277	0.572823	-1.61092	0.107198	0.28315
chr7:74365164_1_chimp	chr7:74365164_1	chr7	74365164	alt	1	SNP	506	148.985	69.2045	-1.10939	0.705496	-1.57249	0.115837	0.299921
chr7:74365164_1_hs	chr7:74365164_1	chr7	74365164	ref	1	SNP	493.75	145.35	118.656	-0.288908	0.700082	-0.412677	0.679843	0.861948
chr7:74365164_2_chimp	chr7:74365164_2	chr7	74365433	alt	2	SNP	97.75	28.8692	408.065	3.81846	0.363481	10.5053	8.17022e-26	1.40419e-24
chr7:74372357_1_chimp	chr7:74372357_1	chr7	74372357	alt	1	SNP	1045.75	310.646	482.9	0.636302	0.337901	1.8831	0.0596864	0.179899
chr7:74372357_1_hs	chr7:74372357_1	chr7	74372357	ref	1	SNP	3558.75	1053.69	1207.43	0.195785	0.170333	1.14943	0.25038	0.509762
chr7:74372357_2_chimp	chr7:74372357_2	chr7	74372626	alt	2	SNP	4.25	1.34026	28.2593	4.40314	1.68493	2.61325	0.00896861	0.0356948
chr7:7438923_1_chimp	chr7:7438923_1	chr7	7438923	alt	1	SNP	11.75	3.72044	27.2238	2.87481	1.40257	2.04966	0.0403972	0.130918
chr7:7438923_1_hs	chr7:7438923_1	chr7	7438923	ref	1	SNP	82	24.098	105.67	2.12823	0.624441	3.40821	0.000653906	0.00327002
chr7:7438923_2_chimp	chr7:7438923_2	chr7	7439192	alt	2	SNP	19.25	5.79551	0.375465	-3.61685	3.04047	-1.18957	0.234216	0.48882
chr7:7438923_2_hs	chr7:7438923_2	chr7	7439192	ref	2	SNP	37	11.2301	3.50471	-1.70349	1.80101	-0.945852	0.344224	0.615107
chr7:74393678_1_chimp	chr7:74393678_1	chr7	74393678	alt	1	SNP	81.75	24.5276	47.6373	0.955825	0.626303	1.52614	0.126975	0.320924
chr7:74393678_1_hs	chr7:74393678_1	chr7	74393678	ref	1	SNP	89	26.4836	96.9726	1.87194	0.759254	2.4655	0.013682	0.0518529
chr7:74393678_2_chimp	chr7:74393678_2	chr7	74393947	alt	2	SNP	79.5	24.0146	51.5347	1.1054	0.644559	1.71498	0.0863494	0.240284
chr7:74393678_2_hs	chr7:74393678_2	chr7	74393947	ref	2	SNP	119.25	36.1336	76.7603	1.08967	0.580207	1.87808	0.0603703	0.181525
chr7:74401913_1_chimp	chr7:74401913_1	chr7	74401913	alt	1	SNP	194.25	58.15	42.539	-0.453807	0.94416	-0.480647	0.630768	0.837652
chr7:74401913_1_hs	chr7:74401913_1	chr7	74401913	ref	1	SNP	60.75	17.9446	10.1089	-0.829693	1.99538	-0.415807	0.677552	0.860631
chr7:74401913_2_chimp	chr7:74401913_2	chr7	74402182	alt	2	SNP	229	67.4307	63.6505	-0.0836846	1.22053	-0.0685639	0.945337	0.982805
chr7:74401913_2_hs	chr7:74401913_2	chr7	74402182	ref	2	SNP	560	164.933	124.617	-0.405033	0.501035	-0.808393	0.418865	0.685834
chr7:74408570_1_chimp	chr7:74408570_1	chr7	74408570	alt	1	SNP	148	44.1232	1188.81	4.75139	0.363817	13.0598	5.58484e-39	1.41473e-37
chr7:74408570_1_hs	chr7:74408570_1	chr7	74408570	ref	1	SNP	118.75	35.8085	1020.13	4.83243	0.450197	10.734	7.04613e-27	1.25319e-25
chr7:74408570_2_chimp	chr7:74408570_2	chr7	74408839	alt	2	SNP	414.25	122.346	188.318	0.624794	0.799593	0.78139	0.434573	0.69903
chr7:74408570_2_hs	chr7:74408570_2	chr7	74408839	ref	2	SNP	1616.75	478.333	580.246	0.280104	0.448663	0.624307	0.532426	0.774773
chr7:74417745_1_chimp	chr7:74417745_1	chr7	74417745	alt	1	SNP	45.5	14.0426	16.0766	0.192923	1.1857	0.162708	0.870748	0.95274
chr7:74417745_1_hs	chr7:74417745_1	chr7	74417745	ref	1	SNP	3.75	1.19666	5.72536	2.26551	2.26836	0.998746	0.317918	0.58899
chr7:74417745_2_chimp	chr7:74417745_2	chr7	74418014	alt	2	SNP	595	175.403	153.629	-0.194182	0.435508	-0.445874	0.655688	0.847915
chr7:74417745_2_hs	chr7:74417745_2	chr7	74418014	ref	2	SNP	474	139.91	83.8491	-0.743806	0.554597	-1.34116	0.179867	0.410366
chr7:74430065_1_chimp	chr7:74430065_1	chr7	74430065	alt	1	SNP	1365.5	405.762	289.099	-0.491206	0.346585	-1.41728	0.156402	0.372461
chr7:74430065_1_hs	chr7:74430065_1	chr7	74430065	ref	1	SNP	1171	346.742	287.433	-0.269583	0.333675	-0.807921	0.419136	0.686059
chr7:74430065_2_chimp	chr7:74430065_2	chr7	74430334	alt	2	SNP	1708	504.932	759.96	0.588726	0.376455	1.56387	0.117849	0.303761
chr7:74430065_2_hs	chr7:74430065_2	chr7	74430334	ref	2	SNP	1797	532.613	626.956	0.233668	0.249182	0.937741	0.348377	0.619152
chr7:74434741_1_chimp	chr7:74434741_1	chr7	74434741	alt	1	SNP	773.25	229.952	382.81	0.733086	0.314881	2.32814	0.0199046	0.0718376
chr7:74434741_1_hs	chr7:74434741_1	chr7	74434741	ref	1	SNP	833	246.782	406.799	0.720399	0.267694	2.69113	0.00712114	0.0290608
chr7:74434741_2_chimp	chr7:74434741_2	chr7	74435010	alt	2	SNP	159.5	47.4632	89.6927	0.913578	0.670328	1.36288	0.17292	0.39933
chr7:74434741_2_hs	chr7:74434741_2	chr7	74435010	ref	2	SNP	69.25	20.475	121.101	2.5655	0.556154	4.61293	3.97027e-06	2.57282e-05
chr7:74441391_1_chimp	chr7:74441391_1	chr7	74441391	alt	1	SNP	3387.75	1002.18	962.073	-0.0580229	0.260448	-0.222781	0.823706	0.931961
chr7:74441391_1_hs	chr7:74441391_1	chr7	74441391	ref	1	SNP	2061	609.308	1719.28	1.49662	1.10484	1.3546	0.175544	0.403518
chr7:74441391_2_chimp	chr7:74441391_2	chr7	74441660	alt	2	SNP	736.5	218.224	183.352	-0.254038	0.339257	-0.748806	0.453974	0.714982
chr7:74441391_2_hs	chr7:74441391_2	chr7	74441660	ref	2	SNP	570.75	169.262	132.142	-0.35396	0.468891	-0.754888	0.450316	0.711947
chr7:74478379_1_chimp	chr7:74478379_1	chr7	74478379	alt	1	SNP	5433.25	1608.75	1700.53	0.0795949	0.228382	0.348517	0.727452	0.887817
chr7:74478379_1_hs	chr7:74478379_1	chr7	74478379	ref	1	SNP	4209.25	1244.02	1201.07	-0.0507363	0.236352	-0.214664	0.83003	0.934633
chr7:74478379_2_chimp	chr7:74478379_2	chr7	74478648	alt	2	SNP	40.75	12.4209	2.75572	-2.17285	2.23457	-0.972378	0.330862	0.601977
chr7:74478379_2_hs	chr7:74478379_2	chr7	74478648	ref	2	SNP	84	25.7441	23.5687	-0.124353	0.928078	-0.13399	0.893411	0.961883
chr7:74506321_1_chimp	chr7:74506321_1	chr7	74506321	alt	1	SNP	77.25	23.1843	20.4332	-0.18628	0.931757	-0.199923	0.841541	0.939941
chr7:74506321_1_hs	chr7:74506321_1	chr7	74506321	ref	1	SNP	112.25	33.2607	65.0475	0.972739	1.03527	0.939597	0.347424	0.618272
chr7:74506321_2_chimp	chr7:74506321_2	chr7	74506590	alt	2	SNP	176	51.9255	8.23448	-2.65765	1.31257	-2.02477	0.0428912	0.137494
chr7:74506321_2_hs	chr7:74506321_2	chr7	74506590	ref	2	SNP	741.25	219.515	167.369	-0.394758	0.602648	-0.65504	0.512442	0.760312
chr7:74511917_2_chimp	chr7:74511917_2	chr7	74512186	alt	2	SNP	1732.75	514.197	479.93	-0.0978664	0.234433	-0.41746	0.676342	0.859867
chr7:74511917_2_hs	chr7:74511917_2	chr7	74512186	ref	2	SNP	649.75	192.132	299.222	0.639289	1.26969	0.503499	0.614614	0.829319
chr7:74518533_1_chimp	chr7:74518533_1	chr7	74518533	alt	1	SNP	389.25	116.267	218.193	0.911296	0.516653	1.76384	0.0777581	0.221589
chr7:74518533_1_hs	chr7:74518533_1	chr7	74518533	ref	1	SNP	576.25	170.682	310.283	0.864432	0.500991	1.72544	0.0844475	0.236319
chr7:74518533_2_chimp	chr7:74518533_2	chr7	74518802	alt	2	SNP	2163.5	638.683	450.235	-0.503031	0.511631	-0.983191	0.325513	0.596982
chr7:74518533_2_hs	chr7:74518533_2	chr7	74518802	ref	2	SNP	3279	967.07	481.885	-1.00458	0.24787	-4.05287	5.05933e-05	0.00029314
chr7:74526712_1_chimp	chr7:74526712_1	chr7	74526712	alt	1	SNP	4483.75	1322.42	854.851	-0.628392	0.205158	-3.06297	0.00219155	0.0100081
chr7:74526712_1_hs	chr7:74526712_1	chr7	74526712	ref	1	SNP	4773.5	1411.1	1134.63	-0.313605	0.281116	-1.11557	0.264606	0.527627
chr7:74526712_2_chimp	chr7:74526712_2	chr7	74526981	alt	2	SNP	2428	715.51	716.934	0.00187969	0.302778	0.00620815	0.995047	1
chr7:74526712_2_hs	chr7:74526712_2	chr7	74526981	ref	2	SNP	2511	739.67	478.427	-0.627953	0.196392	-3.19744	0.00138651	0.00656986
chr7:74587040_1_chimp	chr7:74587040_1	chr7	74587040	alt	1	SNP	433.25	128.064	192.725	0.592238	0.572356	1.03474	0.300792	0.570327
chr7:74587040_1_hs	chr7:74587040_1	chr7	74587040	ref	1	SNP	152.25	45.2805	48.3691	0.0906291	0.867455	0.104477	0.916791	0.97155
chr7:74587040_2_chimp	chr7:74587040_2	chr7	74587309	alt	2	SNP	15.25	4.51543	15.7965	1.79854	1.8401	0.977412	0.328365	0.599679
chr7:74587040_2_hs	chr7:74587040_2	chr7	74587309	ref	2	SNP	69.5	20.6363	88.9302	2.10277	0.638238	3.29464	0.000985473	0.00479082
chr7:74602070_1_chimp	chr7:74602070_1	chr7	74602070	alt	1	SNP	466.25	138.416	210.383	0.603343	0.326614	1.84727	0.0647085	0.191853
chr7:74602070_1_hs	chr7:74602070_1	chr7	74602070	ref	1	SNP	456.5	135.683	230.018	0.764545	0.447648	1.70791	0.0876522	0.242996
chr7:74612543_1_chimp	chr7:74612543_1	chr7	74612543	alt	1	SNP	47.5	14.2338	6.8955	-1.06254	1.42778	-0.74419	0.456761	0.717161
chr7:74612543_1_hs	chr7:74612543_1	chr7	74612543	ref	1	SNP	120.75	36.1962	29.4254	-0.303311	0.995283	-0.304748	0.760558	0.904637
chr7:74612543_2_chimp	chr7:74612543_2	chr7	74612812	alt	2	SNP	0.25	0.0834217	0	1.66162	3.53379	0.470209	0.638206	0.837652
chr7:74612543_2_hs	chr7:74612543_2	chr7	74612812	ref	2	SNP	13.5	4.20363	15.7347	1.90416	1.45533	1.3084	0.190738	0.427162
chr7:74625308_1_chimp	chr7:74625308_1	chr7	74625308	alt	1	SNP	691.5	204.962	299.758	0.549933	0.397135	1.38475	0.166128	0.388362
chr7:74625308_1_hs	chr7:74625308_1	chr7	74625308	ref	1	SNP	648.5	193.599	181.334	-0.0936038	0.432627	-0.216361	0.828706	0.934115
chr7:74625308_2_chimp	chr7:74625308_2	chr7	74625577	alt	2	SNP	159.5	48.529	432.781	3.1562	0.396839	7.95335	1.81538e-15	2.09356e-14
chr7:74625308_2_hs	chr7:74625308_2	chr7	74625577	ref	2	SNP	457.5	138.224	1001.43	2.85678	0.35837	7.9716	1.56627e-15	1.81185e-14
chr7:74628106_1_chimp	chr7:74628106_1	chr7	74628106	alt	1	SNP	9.75	2.98179	0	-3.37912	3.39109	-0.996473	0.31902	0.590235
chr7:74628106_1_hs	chr7:74628106_1	chr7	74628106	ref	1	SNP	104	31.3374	76.2881	1.28021	0.701802	1.82418	0.0681254	0.199748
chr7:74628106_2_chimp	chr7:74628106_2	chr7	74628375	alt	2	SNP	72.5	21.7485	28.9892	0.416558	1.30441	0.319345	0.749465	0.899024
chr7:74628106_2_hs	chr7:74628106_2	chr7	74628375	ref	2	SNP	121.5	36.1427	10.5514	-1.76651	1.44859	-1.21946	0.222668	0.473229
chr7:74630273_1_chimp	chr7:74630273_1	chr7	74630273	alt	1	SNP	752	224.537	246.676	0.137709	0.394974	0.348653	0.72735	0.887768
chr7:74630273_1_hs	chr7:74630273_1	chr7	74630273	ref	1	SNP	822.25	244.222	182.761	-0.41963	0.316527	-1.32574	0.184927	0.418326
chr7:74635277_1_chimp	chr7:74635277_1	chr7	74635277	alt	1	SNP	789.25	234.367	133.142	-0.816627	0.457701	-1.78419	0.0743925	0.214083
chr7:74635277_1_hs	chr7:74635277_1	chr7	74635277	ref	1	SNP	1765.25	522.225	433.045	-0.270532	0.240674	-1.12406	0.260987	0.523055
chr7:74765932_1_chimp	chr7:74765932_1	chr7	74765932	alt	1	SNP	399	118.069	84.1872	-0.483213	0.686232	-0.704154	0.481337	0.736355
chr7:74765932_1_hs	chr7:74765932_1	chr7	74765932	ref	1	SNP	194.25	58.3826	41.4173	-0.499967	0.723447	-0.69109	0.489509	0.743015
chr7:74765932_2_chimp	chr7:74765932_2	chr7	74766201	alt	2	SNP	1487.25	440.61	536.093	0.283678	0.191023	1.48505	0.137531	0.339968
chr7:74765932_2_hs	chr7:74765932_2	chr7	74766201	ref	2	SNP	1911.75	565.84	851.413	0.590691	0.307267	1.9224	0.0545555	0.167384
chr7:74800423_1_chimp	chr7:74800423_1	chr7	74800423	alt	1	SNP	526	155.813	4006.36	4.68406	0.239958	19.5204	7.37057e-85	4.23482e-83
chr7:74800423_1_hs	chr7:74800423_1	chr7	74800423	ref	1	SNP	1861.25	550.642	8414.74	3.93364	0.246498	15.9581	2.50286e-57	9.41921e-56
chr7:74800423_2_chimp	chr7:74800423_2	chr7	74800692	alt	2	SNP	1406.75	415.852	345.552	-0.269006	0.261843	-1.02736	0.304253	0.574031
chr7:74800423_2_hs	chr7:74800423_2	chr7	74800692	ref	2	SNP	3120.25	922.758	810.268	-0.186296	0.252804	-0.736917	0.461173	0.720318
chr7:748348_1_chimp	chr7:748348_1	chr7	748348	alt	1	SNP	50.75	15.0529	7.99349	-0.915645	1.59786	-0.573045	0.566614	0.798755
chr7:748348_1_hs	chr7:748348_1	chr7	748348	ref	1	SNP	165.25	49.4388	57.1003	0.204218	0.624148	0.327195	0.743521	0.895969
chr7:748348_2_chimp	chr7:748348_2	chr7	748617	alt	2	SNP	155.75	45.7534	50.5129	0.149386	0.762326	0.195961	0.844641	0.94132
chr7:748348_2_hs	chr7:748348_2	chr7	748617	ref	2	SNP	46.75	13.5627	13.9759	0.0377239	1.94263	0.019419	0.984507	0.997116
chr7:74848322_1_chimp	chr7:74848322_1	chr7	74848322	alt	1	SNP	734.25	216.615	16456.5	6.24684	0.178868	34.9243	0.00000000000000000000000000000000000000000000000000000000000000000000000000000000000000000000000000000000000000000000000000000000000000000000000000000000000000000000000000000000000000000000000000000000000000000000000000000000000000000000000000000000000000000000000000318211365377123	0.000000000000000000000000000000000000000000000000000000000000000000000000000000000000000000000000000000000000000000000000000000000000000000000000000000000000000000000000000000000000000000000000000000000000000000000000000000000000000000000000000000000000000000000000756936524064692
chr7:74848322_1_hs	chr7:74848322_1	chr7	74848322	ref	1	SNP	950	280.484	563.394	1.00763	0.248335	4.05754	4.95929e-05	0.000287739
chr7:74848322_2_chimp	chr7:74848322_2	chr7	74848591	alt	2	SNP	1099.25	325.911	1459.95	2.16259	0.263098	8.21972	2.03986e-16	2.45852e-15
chr7:74848322_2_hs	chr7:74848322_2	chr7	74848591	ref	2	SNP	1903.75	564.38	701.586	0.315134	0.311279	1.01238	0.311355	0.58196
chr7:74871343_1_chimp	chr7:74871343_1	chr7	74871343	alt	1	SNP	418	123.662	88.8311	-0.482299	0.50667	-0.9519	0.341148	0.611988
chr7:74871343_1_hs	chr7:74871343_1	chr7	74871343	ref	1	SNP	480	142.162	97.9735	-0.540043	0.545861	-0.989341	0.322497	0.593821
chr7:74871343_2_chimp	chr7:74871343_2	chr7	74871612	alt	2	SNP	151.5	45.3692	193.069	2.08651	0.377022	5.53418	3.12694e-08	2.40445e-07
chr7:74871343_2_hs	chr7:74871343_2	chr7	74871612	ref	2	SNP	67.75	21.2843	71.2604	1.74239	1.15348	1.51056	0.1309	0.328065
chr7:74874379_1_chimp	chr7:74874379_1	chr7	74874379	alt	1	SNP	494.75	145.446	168.7	0.211213	0.311302	0.678484	0.497465	0.748981
chr7:74874379_1_hs	chr7:74874379_1	chr7	74874379	ref	1	SNP	13.75	4.19194	3.76159	-0.160595	2.86847	-0.0559865	0.955353	0.985733
chr7:74874379_2_chimp	chr7:74874379_2	chr7	74874648	alt	2	SNP	874.5	259.061	199.979	-0.376399	0.402354	-0.935492	0.349535	0.620466
chr7:74874379_2_hs	chr7:74874379_2	chr7	74874648	ref	2	SNP	70.75	21.1738	41.4494	0.970618	0.652377	1.48782	0.136799	0.338642
chr7:7489967_1_chimp	chr7:7489967_1	chr7	7489967	alt	1	SNP	57.5	17.4912	13.666	-0.35811	1.45704	-0.245779	0.805854	0.92559
chr7:7489967_1_hs	chr7:7489967_1	chr7	7489967	ref	1	SNP	63.75	19.1822	6.15865	-1.64583	1.63422	-1.0071	0.313886	0.584776
chr7:7489967_2_chimp	chr7:7489967_2	chr7	7490236	alt	2	SNP	145	43.2156	35.609	-0.284744	1.10012	-0.258829	0.795767	0.921189
chr7:7489967_2_hs	chr7:7489967_2	chr7	7490236	ref	2	SNP	184	54.668	24.0249	-1.18784	0.876151	-1.35575	0.175178	0.402913
chr7:74966740_1_chimp	chr7:74966740_1	chr7	74966740	alt	1	SNP	190.25	56.6248	15.0874	-1.91354	1.46616	-1.30513	0.191848	0.428921
chr7:74966740_1_hs	chr7:74966740_1	chr7	74966740	ref	1	SNP	388.5	115.596	112.509	-0.0399788	0.436699	-0.0915477	0.927057	0.975746
chr7:74966740_2_chimp	chr7:74966740_2	chr7	74967009	alt	2	SNP	2092	620.061	71111.6	6.84142	0.144034	47.4986	0	0
chr7:74966740_2_hs	chr7:74966740_2	chr7	74967009	ref	2	SNP	99	29.4567	215.849	2.87075	0.497615	5.76901	7.97386e-09	6.38612e-08
chr7:74994680_1_chimp	chr7:74994680_1	chr7	74994680	alt	1	SNP	172	51.3751	24.6206	-1.06501	1.10981	-0.95963	0.337242	0.608035
chr7:74994680_1_hs	chr7:74994680_1	chr7	74994680	ref	1	SNP	1250.5	368.978	281.771	-0.390287	0.295909	-1.31895	0.187187	0.421738
chr7:74994680_2_chimp	chr7:74994680_2	chr7	74994949	alt	2	SNP	52.5	15.9303	8.67104	-0.88707	1.25166	-0.708717	0.4785	0.734268
chr7:74994680_2_hs	chr7:74994680_2	chr7	74994949	ref	2	SNP	3010	890.59	1259.46	0.499824	0.243416	2.05338	0.040036	0.129972
chr7:75014689_1_chimp	chr7:75014689_1	chr7	75014689	alt	1	SNP	2362.5	696.945	3130.98	2.16706	0.199421	10.8667	1.66023e-27	3.01661e-26
chr7:75014689_1_hs	chr7:75014689_1	chr7	75014689	ref	1	SNP	41.5	12.1337	1.56214	-2.92491	2.98184	-0.980907	0.326639	0.598145
chr7:75014689_2_chimp	chr7:75014689_2	chr7	75014958	alt	2	SNP	5046.75	1491.09	17770.9	3.57497	0.234077	15.2726	1.16351e-52	4.01189e-51
chr7:75014689_2_hs	chr7:75014689_2	chr7	75014958	ref	2	SNP	83.25	25.1005	366.453	3.86731	0.490707	7.88109	3.24537e-15	3.70111e-14
chr7:75046397_1_chimp	chr7:75046397_1	chr7	75046397	alt	1	SNP	566.5	167.154	1951.71	3.54452	0.230979	15.3457	3.7868e-53	1.31886e-51
chr7:75046397_1_hs	chr7:75046397_1	chr7	75046397	ref	1	SNP	179.25	52.8304	721.831	3.77077	0.224184	16.8199	1.74331e-63	7.36801e-62
chr7:75046397_2_chimp	chr7:75046397_2	chr7	75046666	alt	2	SNP	888.75	262.907	304.963	0.211332	0.33124	0.638001	0.523473	0.768352
chr7:75046397_2_hs	chr7:75046397_2	chr7	75046666	ref	2	SNP	1550.25	458.337	650.78	0.506228	0.304679	1.66151	0.0966109	0.261859
chr7:75055763_1_chimp	chr7:75055763_1	chr7	75055763	alt	1	SNP	14.75	4.43779	4.97296	0.159562	2.27115	0.0702557	0.94399	0.982279
chr7:75055763_1_hs	chr7:75055763_1	chr7	75055763	ref	1	SNP	1585.75	469.002	1438.43	1.61705	0.234769	6.88785	5.6642e-12	5.49201e-11
chr7:75055763_2_chimp	chr7:75055763_2	chr7	75056032	alt	2	SNP	1758.5	520.702	812.7	0.643331	0.255555	2.51739	0.0118227	0.0456006
chr7:75055763_2_hs	chr7:75055763_2	chr7	75056032	ref	2	SNP	54.25	16.247	57.307	1.81745	1.25905	1.44352	0.148875	0.35962
chr7:7505624_1_chimp	chr7:7505624_1	chr7	7505624	alt	1	SNP	124.75	37.7897	396.106	3.39063	0.283924	11.942	7.14598e-33	1.53314e-31
chr7:7505624_1_hs	chr7:7505624_1	chr7	7505624	ref	1	SNP	187.75	56.568	429.215	2.9231	0.492006	5.94119	2.82958e-09	2.33636e-08
chr7:7505624_2_chimp	chr7:7505624_2	chr7	7505893	alt	2	SNP	138.5	42.2832	79.1472	0.901008	0.742801	1.21299	0.225135	0.476663
chr7:7505624_2_hs	chr7:7505624_2	chr7	7505893	ref	2	SNP	42	13.1045	12.0157	-0.127737	1.31292	-0.0972921	0.922494	0.973848
chr7:75100573_1_chimp	chr7:75100573_1	chr7	75100573	alt	1	SNP	96	28.4771	49.7833	0.810759	0.766468	1.05778	0.290154	0.557913
chr7:75100573_1_hs	chr7:75100573_1	chr7	75100573	ref	1	SNP	255.75	75.4737	59.7588	-0.339309	1.17621	-0.288478	0.772981	0.910678
chr7:75100573_2_chimp	chr7:75100573_2	chr7	75100842	alt	2	SNP	1581.75	471.712	461.212	-0.0306885	0.341049	-0.0899825	0.928301	0.97617
chr7:75100573_2_hs	chr7:75100573_2	chr7	75100842	ref	2	SNP	174.5	52.2437	10.9038	-2.25991	1.66095	-1.36061	0.173636	0.400509
chr7:75104738_1_chimp	chr7:75104738_1	chr7	75104738	alt	1	SNP	87	25.9188	24.9567	-0.0509725	0.966197	-0.0527558	0.957926	0.98676
chr7:75104738_1_hs	chr7:75104738_1	chr7	75104738	ref	1	SNP	1007.5	298.166	306.864	0.043663	0.403355	0.10825	0.913798	0.970398
chr7:75104738_2_chimp	chr7:75104738_2	chr7	75105007	alt	2	SNP	239.75	71.6687	61.0252	-0.235173	1.03858	-0.226437	0.820861	0.93072
chr7:75104738_2_hs	chr7:75104738_2	chr7	75105007	ref	2	SNP	356.25	105.84	106.33	0.0049005	0.667538	0.00734116	0.994143	1
chr7:7510941_1_chimp	chr7:7510941_1	chr7	7510941	alt	1	SNP	0.75	0.231319	0	0.315453	3.482	0.0905955	0.927814	0.976004
chr7:7510941_1_hs	chr7:7510941_1	chr7	7510941	ref	1	SNP	8.5	2.62358	3.89052	0.571037	1.89022	0.302101	0.762575	0.905666
chr7:7510941_2_chimp	chr7:7510941_2	chr7	7511210	alt	2	SNP	392.5	117.737	164.392	0.485506	0.426352	1.13874	0.25481	0.515367
chr7:7510941_2_hs	chr7:7510941_2	chr7	7511210	ref	2	SNP	617.75	185.483	167.423	-0.144627	0.45516	-0.317751	0.750674	0.899696
chr7:7513732_1_chimp	chr7:7513732_1	chr7	7513732	alt	1	SNP	635.5	191.131	163.982	-0.219476	0.484713	-0.452797	0.650695	0.845113
chr7:7513732_1_hs	chr7:7513732_1	chr7	7513732	ref	1	SNP	154	46.0879	10.9612	-2.07577	1.51296	-1.37199	0.170065	0.394859
chr7:7513732_2_chimp	chr7:7513732_2	chr7	7514001	alt	2	SNP	166	50.9554	60.249	0.242267	0.601924	0.402487	0.687325	0.86594
chr7:7513732_2_hs	chr7:7513732_2	chr7	7514001	ref	2	SNP	9.5	3.00525	0	-3.39004	3.39103	-0.999708	0.317452	0.588497
chr7:75145090_1_chimp	chr7:75145090_1	chr7	75145090	alt	1	SNP	2276.5	674.113	1255.42	0.896284	0.337139	2.6585	0.00784895	0.0317159
chr7:75145090_1_hs	chr7:75145090_1	chr7	75145090	ref	1	SNP	118.25	35.0885	18.3125	-0.942641	1.36104	-0.692588	0.488568	0.742257
chr7:75145090_2_chimp	chr7:75145090_2	chr7	75145359	alt	2	SNP	254.5	75.8072	850.616	3.4879	0.251208	13.8845	7.8641e-44	2.24367e-42
chr7:75145090_2_hs	chr7:75145090_2	chr7	75145359	ref	2	SNP	206	62.5299	182.558	1.55036	0.37615	4.12166	3.76146e-05	0.000221111
chr7:7517881_2_chimp	chr7:7517881_2	chr7	7518150	alt	2	SNP	31.5	9.74658	31.0587	1.67696	1.31814	1.27222	0.203295	0.446128
chr7:7517881_2_hs	chr7:7517881_2	chr7	7518150	ref	2	SNP	85	26.9163	137.776	2.35893	0.628953	3.75057	0.000176434	0.000957403
chr7:7522380_1_chimp	chr7:7522380_1	chr7	7522380	alt	1	SNP	57.75	17.2946	94.1712	2.44893	1.01432	2.41435	0.0157631	0.0586563
chr7:7522380_1_hs	chr7:7522380_1	chr7	7522380	ref	1	SNP	7.5	2.39115	10.5902	2.14103	1.63512	1.3094	0.190399	0.426595
chr7:7522380_2_hs	chr7:7522380_2	chr7	7522649	ref	2	SNP	0.25	0.0834217	0	1.66163	3.53379	0.470211	0.638204	0.837652
chr7:75235197_1_chimp	chr7:75235197_1	chr7	75235197	alt	1	SNP	2170.5	641.073	3454.96	2.42966	0.179603	13.5279	1.0706e-41	2.89946e-40
chr7:75235197_1_hs	chr7:75235197_1	chr7	75235197	ref	1	SNP	327.25	96.5718	449.07	2.21572	0.414216	5.3492	8.8345e-08	6.56081e-07
chr7:75235197_2_chimp	chr7:75235197_2	chr7	75235466	alt	2	SNP	156	46.7371	295.036	2.65862	0.676605	3.92934	8.51779e-05	0.000481064
chr7:75235197_2_hs	chr7:75235197_2	chr7	75235466	ref	2	SNP	52	15.695	35.0566	1.16039	0.599885	1.93435	0.0530707	0.163716
chr7:7533823_1_chimp	chr7:7533823_1	chr7	7533823	alt	1	SNP	1038.75	309.427	142.393	-1.12083	0.36067	-3.10763	0.00188597	0.00872643
chr7:7533823_1_hs	chr7:7533823_1	chr7	7533823	ref	1	SNP	1363.25	403.997	247.651	-0.709054	0.388005	-1.82743	0.0676347	0.198604
chr7:7533823_2_chimp	chr7:7533823_2	chr7	7534092	alt	2	SNP	434	128.707	56.6389	-1.18602	0.838032	-1.41524	0.156997	0.373475
chr7:7533823_2_hs	chr7:7533823_2	chr7	7534092	ref	2	SNP	804.25	238.146	80.0003	-1.5768	0.685977	-2.29862	0.0215264	0.0769023
chr7:75375118_1_chimp	chr7:75375118_1	chr7	75375118	alt	1	SNP	339.5	100.722	35.3744	-1.50343	0.662989	-2.26766	0.0233498	0.0824465
chr7:75375118_1_hs	chr7:75375118_1	chr7	75375118	ref	1	SNP	371.5	110.14	127.451	0.214033	0.625162	0.342365	0.732076	0.890232
chr7:75375118_2_chimp	chr7:75375118_2	chr7	75375387	alt	2	SNP	184.75	54.6869	127.758	1.22224	0.621995	1.96503	0.0494111	0.154431
chr7:75375118_2_hs	chr7:75375118_2	chr7	75375387	ref	2	SNP	193.75	58.4443	114.822	0.976321	0.423977	2.30277	0.0212919	0.0761711
chr7:75377817_1_chimp	chr7:75377817_1	chr7	75377817	alt	1	SNP	0.75	0.208083	0	0.449341	3.49143	0.128698	0.897597	0.963682
chr7:75377817_1_hs	chr7:75377817_1	chr7	75377817	ref	1	SNP	94.75	28.6814	52.3431	0.864399	0.541176	1.59726	0.110207	0.288975
chr7:75377817_2_chimp	chr7:75377817_2	chr7	75378086	alt	2	SNP	178.5	53.5542	103.502	0.955497	0.70352	1.35817	0.174411	0.401729
chr7:75377817_2_hs	chr7:75377817_2	chr7	75378086	ref	2	SNP	134	41.1376	63.0503	0.614733	0.488269	1.259	0.208029	0.452959
chr7:75388415_1_chimp	chr7:75388415_1	chr7	75388415	alt	1	SNP	49	14.8927	34.5528	1.20855	0.926032	1.30509	0.191863	0.428947
chr7:75388415_1_hs	chr7:75388415_1	chr7	75388415	ref	1	SNP	489	146.275	338.024	1.20791	1.43025	0.844546	0.398365	0.667207
chr7:75399376_1_chimp	chr7:75399376_1	chr7	75399376	alt	1	SNP	17.75	5.38777	1334.75	7.96875	0.284725	27.9875	2.30531e-172	3.09343e-170
chr7:75399376_1_hs	chr7:75399376_1	chr7	75399376	ref	1	SNP	24.75	7.4543	449.457	5.91776	0.372262	15.8968	6.67188e-57	2.48971e-55
chr7:75399376_2_chimp	chr7:75399376_2	chr7	75399645	alt	2	SNP	228.75	68.4046	128.808	0.914662	0.451146	2.02742	0.0426195	0.136783
chr7:75399376_2_hs	chr7:75399376_2	chr7	75399645	ref	2	SNP	169.75	51.0657	115.213	1.17526	0.460395	2.55272	0.0106887	0.0417007
chr7:75407066_1_chimp	chr7:75407066_1	chr7	75407066	alt	1	SNP	99	29.1859	20.3407	-0.528042	1.69543	-0.31145	0.755459	0.902082
chr7:75407066_1_hs	chr7:75407066_1	chr7	75407066	ref	1	SNP	28.25	8.42827	6.68485	-0.350225	1.72737	-0.20275	0.83933	0.938991
chr7:75407066_2_chimp	chr7:75407066_2	chr7	75407335	alt	2	SNP	51.25	15.7166	553.102	5.14937	0.279629	18.415	9.96068e-76	5.04736e-74
chr7:75407066_2_hs	chr7:75407066_2	chr7	75407335	ref	2	SNP	22	6.61657	141.847	4.42124	0.725292	6.0958	1.08892e-09	9.23576e-09
chr7:75412869_1_chimp	chr7:75412869_1	chr7	75412869	alt	1	SNP	792.75	234.983	310.048	0.400318	0.522246	0.766532	0.44336	0.706173
chr7:75412869_1_hs	chr7:75412869_1	chr7	75412869	ref	1	SNP	1578.75	466.206	400.308	-0.221397	0.341734	-0.647865	0.517073	0.763636
chr7:75412869_2_chimp	chr7:75412869_2	chr7	75413138	alt	2	SNP	533.25	158.304	136.623	-0.211901	0.48069	-0.440827	0.659338	0.849867
chr7:75412869_2_hs	chr7:75412869_2	chr7	75413138	ref	2	SNP	83	24.5111	41.629	0.766872	1.05324	0.728106	0.466549	0.724837
chr7:7541549_1_chimp	chr7:7541549_1	chr7	7541549	alt	1	SNP	1374	407.773	1417.77	1.79777	0.284962	6.3088	2.81208e-10	2.47706e-09
chr7:7541549_1_hs	chr7:7541549_1	chr7	7541549	ref	1	SNP	1420.5	419.844	753.104	0.84354	0.224454	3.75819	0.000171146	0.000930182
chr7:7541549_2_chimp	chr7:7541549_2	chr7	7541818	alt	2	SNP	346.5	103.579	164.071	0.666617	0.484331	1.37637	0.168708	0.392705
chr7:7541549_2_hs	chr7:7541549_2	chr7	7541818	ref	2	SNP	398.75	117.908	54.0316	-1.1201	0.762884	-1.46824	0.142038	0.347822
chr7:75452541_2_chimp	chr7:75452541_2	chr7	75452810	alt	2	SNP	248	74.0473	212.242	1.51846	1.58941	0.955359	0.339396	0.610305
chr7:75452541_2_hs	chr7:75452541_2	chr7	75452810	ref	2	SNP	645.75	191.245	153.909	-0.310284	0.653772	-0.474606	0.635068	0.837652
chr7:75485532_1_chimp	chr7:75485532_1	chr7	75485532	alt	1	SNP	2270.75	669	678.007	0.0185605	0.244957	0.0757706	0.939602	0.980459
chr7:75485532_1_hs	chr7:75485532_1	chr7	75485532	ref	1	SNP	1503.25	444.31	439.886	-0.0128804	0.226347	-0.0569057	0.95462	0.985388
chr7:75485532_2_chimp	chr7:75485532_2	chr7	75485801	alt	2	SNP	18.75	5.62878	37.3826	2.72863	1.34847	2.0235	0.0430218	0.137858
chr7:75485532_2_hs	chr7:75485532_2	chr7	75485801	ref	2	SNP	61.75	18.4879	88.6725	2.26299	1.9045	1.18823	0.234742	0.489437
chr7:75531208_1_chimp	chr7:75531208_1	chr7	75531208	alt	1	SNP	69.5	20.4168	6.94598	-1.56749	1.27517	-1.22924	0.218982	0.468055
chr7:75531208_1_hs	chr7:75531208_1	chr7	75531208	ref	1	SNP	17	5.13994	3.28192	-0.663024	2.9104	-0.227812	0.819792	0.930192
chr7:75531208_2_chimp	chr7:75531208_2	chr7	75531477	alt	2	SNP	69	20.8102	65.9001	1.66894	0.772725	2.15981	0.0307877	0.104311
chr7:75531208_2_hs	chr7:75531208_2	chr7	75531477	ref	2	SNP	0.75	0.250265	5.85136	4.56765	2.86079	1.59664	0.110346	0.289225
chr7:7554217_1_chimp	chr7:7554217_1	chr7	7554217	alt	1	SNP	2204	654.951	1114.15	0.765969	0.277418	2.76107	0.00576127	0.0240373
chr7:7554217_1_hs	chr7:7554217_1	chr7	7554217	ref	1	SNP	1450.5	431.864	711.246	0.720512	0.239988	3.00228	0.00267962	0.0120289
chr7:7554217_2_chimp	chr7:7554217_2	chr7	7554486	alt	2	SNP	23	7.1868	5.4168	-0.391611	2.23496	-0.175221	0.860906	0.948445
chr7:7554217_2_hs	chr7:7554217_2	chr7	7554486	ref	2	SNP	0.25	0.0834217	0	1.66163	3.53379	0.470211	0.638204	0.837652
chr7:75565249_1_chimp	chr7:75565249_1	chr7	75565249	alt	1	SNP	1217.25	359.631	1210.49	1.75027	0.374967	4.66781	3.0443e-06	1.99484e-05
chr7:75565249_1_hs	chr7:75565249_1	chr7	75565249	ref	1	SNP	751.25	223.244	1365.03	2.61183	0.213814	12.2154	2.57201e-34	5.74362e-33
chr7:75565249_2_chimp	chr7:75565249_2	chr7	75565518	alt	2	SNP	693	205.675	173.698	-0.245673	0.423387	-0.580256	0.561742	0.795279
chr7:75565249_2_hs	chr7:75565249_2	chr7	75565518	ref	2	SNP	1116.75	330.518	360.773	0.126977	0.404361	0.314019	0.753507	0.901118
chr7:75572508_1_chimp	chr7:75572508_1	chr7	75572508	alt	1	SNP	120.75	35.7072	38.333	0.101025	0.6258	0.161433	0.871753	0.953127
chr7:75572508_1_hs	chr7:75572508_1	chr7	75572508	ref	1	SNP	329.75	98.0605	67.4818	-0.538889	0.680175	-0.79228	0.428197	0.69384
chr7:75572508_2_chimp	chr7:75572508_2	chr7	75572777	alt	2	SNP	76.5	22.8925	65.7929	1.51801	0.694793	2.18485	0.0289001	0.098851
chr7:75572508_2_hs	chr7:75572508_2	chr7	75572777	ref	2	SNP	145	43.0296	116.798	1.43712	0.748391	1.92028	0.0548228	0.16804
chr7:75575947_1_chimp	chr7:75575947_1	chr7	75575947	alt	1	SNP	35.25	10.4983	5.3208	-0.992961	2.12406	-0.467482	0.640155	0.838928
chr7:75575947_2_chimp	chr7:75575947_2	chr7	75576216	alt	2	SNP	1439.25	436.391	649.199	0.574431	0.219996	2.6111	0.0090251	0.0358969
chr7:75575947_2_hs	chr7:75575947_2	chr7	75576216	ref	2	SNP	1264	381.298	405.392	0.0872972	0.296013	0.294911	0.768062	0.908398
chr7:75598218_1_chimp	chr7:75598218_1	chr7	75598218	alt	1	SNP	169	50.5252	51.3683	0.0252524	0.606167	0.0416591	0.96677	0.990143
chr7:75598218_1_hs	chr7:75598218_1	chr7	75598218	ref	1	SNP	31	9.40939	7.90088	-0.270072	1.41551	-0.190795	0.848686	0.942994
chr7:75612084_1_chimp	chr7:75612084_1	chr7	75612084	alt	1	SNP	2114	623.083	309.965	-1.00771	0.48504	-2.07759	0.0377472	0.123811
chr7:75612084_1_hs	chr7:75612084_1	chr7	75612084	ref	1	SNP	1294.75	383.887	220.112	-0.800631	0.333198	-2.40287	0.016267	0.0602788
chr7:75612084_2_chimp	chr7:75612084_2	chr7	75612353	alt	2	SNP	1184	351.769	997.212	1.5041	0.376875	3.99098	6.58002e-05	0.000376387
chr7:75612084_2_hs	chr7:75612084_2	chr7	75612353	ref	2	SNP	512.25	151.227	797.284	2.39895	0.452906	5.29679	1.17853e-07	8.67419e-07
chr7:7564411_1_chimp	chr7:7564411_1	chr7	7564411	alt	1	SNP	1230.25	363.514	3166.12	3.12223	0.244429	12.7736	2.30326e-37	5.5846e-36
chr7:7564411_1_hs	chr7:7564411_1	chr7	7564411	ref	1	SNP	2784	821.888	3271.01	1.9927	0.262776	7.58328	3.36921e-14	3.66877e-13
chr7:7564411_2_chimp	chr7:7564411_2	chr7	7564680	alt	2	SNP	1246.75	367.804	314.963	-0.221784	0.282318	-0.785582	0.432112	0.697004
chr7:7564411_2_hs	chr7:7564411_2	chr7	7564680	ref	2	SNP	1297	384.698	366.471	-0.0719514	0.397839	-0.180856	0.856481	0.946257
chr7:75649362_2_chimp	chr7:75649362_2	chr7	75649631	alt	2	SNP	59.25	17.3077	29.3895	0.770947	0.74865	1.02978	0.303112	0.57275
chr7:75649362_2_hs	chr7:75649362_2	chr7	75649631	ref	2	SNP	58	17.2107	35.1007	1.03006	0.993359	1.03694	0.299762	0.569073
chr7:75667192_2_chimp	chr7:75667192_2	chr7	75667461	alt	2	SNP	254	76.245	36.2977	-1.06771	0.906984	-1.17721	0.239112	0.495202
chr7:75667192_2_hs	chr7:75667192_2	chr7	75667461	ref	2	SNP	315	94.5121	113.409	0.267074	0.393157	0.679307	0.496944	0.748629
chr7:75688268_1_chimp	chr7:75688268_1	chr7	75688268	alt	1	SNP	2027.75	598.747	1163.21	0.957191	0.242531	3.94667	7.92462e-05	0.000449377
chr7:75688268_1_hs	chr7:75688268_1	chr7	75688268	ref	1	SNP	1994.75	587.346	454.459	-0.371351	0.359638	-1.03257	0.301805	0.571428
chr7:75688268_2_chimp	chr7:75688268_2	chr7	75688537	alt	2	SNP	24.5	7.23446	0	-4.65829	3.38654	-1.37553	0.168967	0.393075
chr7:75688268_2_hs	chr7:75688268_2	chr7	75688537	ref	2	SNP	81	24.3888	34.8012	0.512953	1.02208	0.501871	0.615758	0.830049
chr7:75712150_1_chimp	chr7:75712150_1	chr7	75712150	alt	1	SNP	277.5	82.8253	33.0929	-1.32927	1.12449	-1.18211	0.237161	0.492635
chr7:75712150_1_hs	chr7:75712150_1	chr7	75712150	ref	1	SNP	440.25	130.997	167.901	0.359709	0.724673	0.496374	0.61963	0.832326
chr7:75712150_2_chimp	chr7:75712150_2	chr7	75712419	alt	2	SNP	145	43.3825	72.9765	0.75497	0.574503	1.31413	0.188803	0.424166
chr7:75712150_2_hs	chr7:75712150_2	chr7	75712419	ref	2	SNP	201.5	59.7309	55.7296	-0.10353	0.611056	-0.169427	0.86546	0.950368
chr7:75728139_1_chimp	chr7:75728139_1	chr7	75728139	alt	1	SNP	117.75	34.9366	1711.7	5.61403	0.348058	16.1296	1.58087e-58	6.09644e-57
chr7:75728139_1_hs	chr7:75728139_1	chr7	75728139	ref	1	SNP	141.5	42.0027	2494.87	5.89187	0.218235	26.9978	1.56927e-160	1.94527e-158
chr7:75728139_2_chimp	chr7:75728139_2	chr7	75728408	alt	2	SNP	239.75	70.8488	86.6759	0.28934	0.933103	0.310083	0.756497	0.902644
chr7:75728139_2_hs	chr7:75728139_2	chr7	75728408	ref	2	SNP	48	14.4999	30.8655	1.08286	0.79597	1.36043	0.173693	0.400595
chr7:75733238_1_chimp	chr7:75733238_1	chr7	75733238	alt	1	SNP	1782	530.145	698.553	0.397249	0.437714	0.907553	0.364114	0.634843
chr7:75733238_1_hs	chr7:75733238_1	chr7	75733238	ref	1	SNP	1986	591.102	864.656	0.549838	0.331732	1.65748	0.0974234	0.263524
chr7:75733238_2_chimp	chr7:75733238_2	chr7	75733507	alt	2	SNP	3647	1074.78	499.89	-1.10543	0.290748	-3.80201	0.000143527	0.000787591
chr7:75733238_2_hs	chr7:75733238_2	chr7	75733507	ref	2	SNP	2863.5	844.291	498.982	-0.757862	0.240536	-3.15072	0.00162868	0.00762132
chr7:75762479_1_chimp	chr7:75762479_1	chr7	75762479	alt	1	SNP	144.25	43.3319	137.727	1.66551	0.545805	3.05148	0.00227714	0.010364
chr7:75762479_1_hs	chr7:75762479_1	chr7	75762479	ref	1	SNP	44	13.5414	40.5322	1.57639	0.728422	2.16411	0.0304558	0.103361
chr7:75791572_1_chimp	chr7:75791572_1	chr7	75791572	alt	1	SNP	2750.75	815.766	33408.6	5.35587	0.195401	27.4097	2.10237e-165	2.70033e-163
chr7:75791572_1_hs	chr7:75791572_1	chr7	75791572	ref	1	SNP	2909	863.528	6115.55	2.82399	0.275735	10.2417	1.29007e-24	2.12662e-23
chr7:75791572_2_chimp	chr7:75791572_2	chr7	75791841	alt	2	SNP	182.5	54.4725	135.934	1.31518	0.510824	2.57463	0.0100348	0.0394348
chr7:75791572_2_hs	chr7:75791572_2	chr7	75791841	ref	2	SNP	64.75	19.2854	14.3583	-0.435021	1.58065	-0.275217	0.78315	0.915271
chr7:75842819_1_chimp	chr7:75842819_1	chr7	75842819	alt	1	SNP	397.75	118.245	789.275	2.73744	0.320988	8.52817	1.48676e-17	1.87685e-16
chr7:75842819_1_hs	chr7:75842819_1	chr7	75842819	ref	1	SNP	1018.75	301.114	6040.03	4.32578	0.20906	20.6916	4.123e-95	2.69266e-93
chr7:75842819_2_chimp	chr7:75842819_2	chr7	75843088	alt	2	SNP	1224.75	364.788	582.645	0.677064	0.386802	1.75041	0.0800468	0.226711
chr7:75842819_2_hs	chr7:75842819_2	chr7	75843088	ref	2	SNP	696	207.873	584.633	1.49242	0.804396	1.85533	0.0635493	0.189116
chr7:75905816_1_chimp	chr7:75905816_1	chr7	75905816	alt	1	SNP	262.5	77.6158	111.254	0.521092	0.358425	1.45384	0.145991	0.35477
chr7:75905816_1_hs	chr7:75905816_1	chr7	75905816	ref	1	SNP	33.25	9.79613	27.5649	1.497	1.78597	0.8382	0.401918	0.670559
chr7:75905816_2_chimp	chr7:75905816_2	chr7	75906085	alt	2	SNP	1676.5	494.545	1656.97	1.74364	0.265037	6.57886	4.74083e-11	4.36993e-10
chr7:75905816_2_hs	chr7:75905816_2	chr7	75906085	ref	2	SNP	1498	441.709	1123.66	1.34601	0.309867	4.34384	1.40016e-05	8.60998e-05
chr7:7594239_1_chimp	chr7:7594239_1	chr7	7594239	alt	1	SNP	773.75	228.156	1611.61	2.82052	0.225937	12.4836	9.16864e-36	2.12846e-34
chr7:7594239_1_hs	chr7:7594239_1	chr7	7594239	ref	1	SNP	899	266.349	400.71	0.58724	0.372262	1.57749	0.114683	0.297695
chr7:7594239_2_chimp	chr7:7594239_2	chr7	7594508	alt	2	SNP	184.5	55.1631	8.2208	-2.75842	1.56691	-1.76042	0.0783367	0.222908
chr7:7594239_2_hs	chr7:7594239_2	chr7	7594508	ref	2	SNP	199	60.0072	74.4837	0.309941	0.499216	0.620854	0.534696	0.776448
chr7:75955129_1_chimp	chr7:75955129_1	chr7	75955129	alt	1	SNP	67.75	20.2473	13.0716	-0.630001	1.68322	-0.374284	0.708193	0.877623
chr7:75955129_2_chimp	chr7:75955129_2	chr7	75955398	alt	2	SNP	266.25	78.6769	39.8098	-0.982243	0.991446	-0.990717	0.321824	0.593112
chr7:75955129_2_hs	chr7:75955129_2	chr7	75955398	ref	2	SNP	522.25	155.463	126.296	-0.295489	0.593247	-0.498087	0.618423	0.831677
chr7:75962785_1_chimp	chr7:75962785_1	chr7	75962785	alt	1	SNP	22.25	6.88322	4.77691	-0.516378	1.66647	-0.309864	0.756664	0.902743
chr7:75962785_1_hs	chr7:75962785_1	chr7	75962785	ref	1	SNP	17.75	5.39461	1.91982	-1.48604	2.35244	-0.631702	0.527582	0.771367
chr7:75962785_2_chimp	chr7:75962785_2	chr7	75963054	alt	2	SNP	574.5	169.777	76.9691	-1.1455	0.812525	-1.40981	0.158597	0.376141
chr7:75962785_2_hs	chr7:75962785_2	chr7	75963054	ref	2	SNP	642.25	189.94	187.046	-0.0250619	0.369843	-0.0677637	0.945974	0.983017
chr7:75967431_1_chimp	chr7:75967431_1	chr7	75967431	alt	1	SNP	4695	1386.98	5535.37	1.9965	0.288345	6.92399	4.39089e-12	4.28278e-11
chr7:75967431_1_hs	chr7:75967431_1	chr7	75967431	ref	1	SNP	4217.75	1246.1	7321.99	2.5546	0.244916	10.4305	1.79893e-25	3.05309e-24
chr7:75967431_2_chimp	chr7:75967431_2	chr7	75967700	alt	2	SNP	1915.75	564.317	2223.72	1.97836	0.197286	10.0279	1.14961e-23	1.8372e-22
chr7:75967431_2_hs	chr7:75967431_2	chr7	75967700	ref	2	SNP	3029.25	892.555	3506.1	1.97347	0.273435	7.21733	5.30167e-13	5.42535e-12
chr7:75983496_1_chimp	chr7:75983496_1	chr7	75983496	alt	1	SNP	40.25	11.9185	132.84	3.47539	0.637417	5.45231	4.97204e-08	3.76543e-07
chr7:75983496_1_hs	chr7:75983496_1	chr7	75983496	ref	1	SNP	138.25	41.5611	363.318	3.12985	0.234922	13.323	1.7021e-40	4.47198e-39
chr7:75983496_2_chimp	chr7:75983496_2	chr7	75983765	alt	2	SNP	172.75	51.4665	92.1643	0.840656	0.503885	1.66835	0.0952465	0.259021
chr7:75983496_2_hs	chr7:75983496_2	chr7	75983765	ref	2	SNP	5	1.51046	1.62933	0.100741	2.38072	0.0423155	0.966247	0.989911
chr7:76072912_1_chimp	chr7:76072912_1	chr7	76072912	alt	1	SNP	899.25	264.552	217.875	-0.279505	0.306503	-0.911918	0.361812	0.632525
chr7:76072912_1_hs	chr7:76072912_1	chr7	76072912	ref	1	SNP	1177	347.449	457.572	0.395143	0.308786	1.27967	0.200662	0.442223
chr7:76072912_2_chimp	chr7:76072912_2	chr7	76073181	alt	2	SNP	2054	607.567	870.42	0.517871	0.224137	2.31051	0.0208598	0.0748363
chr7:76072912_2_hs	chr7:76072912_2	chr7	76073181	ref	2	SNP	3576	1052.24	2313.36	1.13661	0.168308	6.75312	1.44696e-11	1.37121e-10
chr7:76089932_1_chimp	chr7:76089932_1	chr7	76089932	alt	1	SNP	33	9.95021	2.71323	-1.87279	2.25991	-0.828702	0.407273	0.675454
chr7:76089932_1_hs	chr7:76089932_1	chr7	76089932	ref	1	SNP	33.25	10.1669	19.815	0.958068	1.87447	0.511113	0.609272	0.826074
chr7:76089932_2_chimp	chr7:76089932_2	chr7	76090201	alt	2	SNP	1092.5	325.536	1666.72	2.35557	0.349678	6.73639	1.6237e-11	1.53471e-10
chr7:76089932_2_hs	chr7:76089932_2	chr7	76090201	ref	2	SNP	620.5	186.157	1783.63	3.25987	0.373008	8.73941	2.34327e-18	3.06115e-17
chr7:76184955_1_chimp	chr7:76184955_1	chr7	76184955	alt	1	SNP	55	16.4693	0.79342	-4.35392	2.41363	-1.80389	0.0712491	0.206943
chr7:76184955_1_hs	chr7:76184955_1	chr7	76184955	ref	1	SNP	171.5	51.6104	19.7723	-1.38719	1.40946	-0.984198	0.325018	0.596461
chr7:76234162_1_chimp	chr7:76234162_1	chr7	76234162	alt	1	SNP	1730.5	512.15	757.943	0.564283	0.278997	2.02254	0.0431204	0.138114
chr7:76234162_1_hs	chr7:76234162_1	chr7	76234162	ref	1	SNP	2439.25	720.266	2608.06	1.85597	0.27999	6.62868	3.38712e-11	3.14781e-10
chr7:76234162_2_chimp	chr7:76234162_2	chr7	76234431	alt	2	SNP	3140	926.226	588.285	-0.654794	0.21668	-3.02194	0.00251163	0.0113409
chr7:76234162_2_hs	chr7:76234162_2	chr7	76234431	ref	2	SNP	1916	565.091	394.2	-0.5177	0.318718	-1.62432	0.104308	0.277493
chr7:76261236_2_chimp	chr7:76261236_2	chr7	76261505	alt	2	SNP	1239.25	366.393	211.397	-0.791576	0.294627	-2.68671	0.00721595	0.0294112
chr7:76261236_2_hs	chr7:76261236_2	chr7	76261505	ref	2	SNP	673.75	199.19	139.653	-0.510789	0.609937	-0.837445	0.402342	0.670865
chr7:76267950_1_chimp	chr7:76267950_1	chr7	76267950	alt	1	SNP	36.75	11.3298	31.7487	1.48548	1.44006	1.03154	0.302286	0.571915
chr7:76267950_1_hs	chr7:76267950_1	chr7	76267950	ref	1	SNP	26	7.92569	50.7204	2.67632	1.20288	2.22493	0.0260858	0.0905947
chr7:76267950_2_chimp	chr7:76267950_2	chr7	76268219	alt	2	SNP	1535.75	455.63	380.182	-0.259438	0.290118	-0.894251	0.371187	0.641853
chr7:76267950_2_hs	chr7:76267950_2	chr7	76268219	ref	2	SNP	752.75	222.004	304.903	0.458611	1.08861	0.421282	0.673549	0.858276
chr7:76282304_1_hs	chr7:76282304_1	chr7	76282304	ref	1	SNP	0	0	0	NA	NA	NA	NA	NA
chr7:76298459_1_chimp	chr7:76298459_1	chr7	76298459	alt	1	SNP	796.75	234.922	150.077	-0.643712	0.332185	-1.93781	0.0526462	0.162652
chr7:76298459_1_hs	chr7:76298459_1	chr7	76298459	ref	1	SNP	1061	314.982	229.216	-0.457672	0.34544	-1.3249	0.185206	0.418738
chr7:76298459_2_chimp	chr7:76298459_2	chr7	76298728	alt	2	SNP	2339.5	690.7	701.961	0.0219869	0.363398	0.0605037	0.951754	0.984384
chr7:76298459_2_hs	chr7:76298459_2	chr7	76298728	ref	2	SNP	1705.5	505.41	597.371	0.240431	0.30523	0.787706	0.430869	0.695993
chr7:76322645_1_chimp	chr7:76322645_1	chr7	76322645	alt	1	SNP	159.5	47.828	114.49	1.25817	0.991466	1.269	0.20444	0.447846
chr7:76322645_1_hs	chr7:76322645_1	chr7	76322645	ref	1	SNP	187.25	55.6266	76.4611	0.45808	0.523241	0.875466	0.38132	0.651266
chr7:76322645_2_chimp	chr7:76322645_2	chr7	76322914	alt	2	SNP	266.75	79.3575	73.0172	-0.121828	1.15125	-0.105822	0.915724	0.971152
chr7:76322645_2_hs	chr7:76322645_2	chr7	76322914	ref	2	SNP	61	18.368	102.305	2.47816	2.06765	1.19854	0.230708	0.484223
chr7:76337522_1_chimp	chr7:76337522_1	chr7	76337522	alt	1	SNP	200.75	59.9476	104.875	0.805744	0.623288	1.29273	0.196104	0.435533
chr7:76337522_1_hs	chr7:76337522_1	chr7	76337522	ref	1	SNP	80	24.3261	77.7944	1.67909	0.920205	1.82469	0.0680482	0.199572
chr7:76337522_2_chimp	chr7:76337522_2	chr7	76337791	alt	2	SNP	401.75	119.269	96.8185	-0.300508	0.83152	-0.361397	0.717803	0.882761
chr7:76337522_2_hs	chr7:76337522_2	chr7	76337791	ref	2	SNP	255.5	75.3167	44.5714	-0.758111	1.23781	-0.612464	0.540231	0.780533
chr7:76340766_1_chimp	chr7:76340766_1	chr7	76340766	alt	1	SNP	46.75	14.1231	30.9292	1.12703	0.871695	1.29292	0.196039	0.435436
chr7:76340766_1_hs	chr7:76340766_1	chr7	76340766	ref	1	SNP	15.5	4.56591	52.3339	3.52378	1.17776	2.99194	0.00277207	0.0123996
chr7:76340766_2_chimp	chr7:76340766_2	chr7	76341035	alt	2	SNP	180	53.6653	73.0554	0.445688	0.429756	1.03707	0.299702	0.569019
chr7:76340766_2_hs	chr7:76340766_2	chr7	76341035	ref	2	SNP	173.25	51.6052	25.2393	-1.03479	1.33635	-0.77434	0.43873	0.702462
chr7:76343183_1_chimp	chr7:76343183_1	chr7	76343183	alt	1	SNP	32.75	9.83674	24.2912	1.30498	1.53136	0.852173	0.394118	0.663294
chr7:76343183_1_hs	chr7:76343183_1	chr7	76343183	ref	1	SNP	1.25	0.393872	12.1847	4.96682	2.61518	1.89923	0.0575346	0.174738
chr7:76343183_2_hs	chr7:76343183_2	chr7	76343452	ref	2	SNP	6.75	2.02057	4.68846	1.2025	2.8258	0.425542	0.670442	0.856467
chr7:76351932_1_hs	chr7:76351932_1	chr7	76351932	ref	1	SNP	0	0	0	0	3.53379	0	1	1
chr7:76351932_2_chimp	chr7:76351932_2	chr7	76352201	alt	2	SNP	106.25	32.1297	94.2831	1.55154	0.418856	3.70423	0.000212038	0.00113911
chr7:76351932_2_hs	chr7:76351932_2	chr7	76352201	ref	2	SNP	11.25	3.41255	120.446	5.14234	0.990917	5.18947	2.10892e-07	1.52224e-06
chr7:76365337_1_chimp	chr7:76365337_1	chr7	76365337	alt	1	SNP	1075.5	317.775	424.133	0.414433	0.374735	1.10594	0.268754	0.532665
chr7:76365337_1_hs	chr7:76365337_1	chr7	76365337	ref	1	SNP	852.5	251.663	525.269	1.0608	0.272186	3.89734	9.72544e-05	0.000545288
chr7:76365337_2_chimp	chr7:76365337_2	chr7	76365606	alt	2	SNP	473.25	140.923	131.97	-0.0983347	0.703731	-0.139733	0.888871	0.960096
chr7:76365337_2_hs	chr7:76365337_2	chr7	76365606	ref	2	SNP	874.75	261.907	228.228	-0.19995	0.342684	-0.583484	0.559568	0.793789
chr7:76388571_1_chimp	chr7:76388571_1	chr7	76388571	alt	1	SNP	345.5	103.219	240.938	1.22623	0.441883	2.775	0.00552012	0.0231374
chr7:76388571_1_hs	chr7:76388571_1	chr7	76388571	ref	1	SNP	160.5	48.4251	157.999	1.7097	0.464495	3.68078	0.000232524	0.00124261
chr7:76388571_2_chimp	chr7:76388571_2	chr7	76388840	alt	2	SNP	404.25	119.826	588.435	2.2956	0.248602	9.23405	2.60585e-20	3.67327e-19
chr7:76388571_2_hs	chr7:76388571_2	chr7	76388840	ref	2	SNP	436.25	130.01	603.034	2.21265	0.457477	4.83665	1.32048e-06	8.93664e-06
chr7:76399215_1_chimp	chr7:76399215_1	chr7	76399215	alt	1	SNP	484.75	143.502	131.014	-0.130754	0.554935	-0.23562	0.813728	0.927455
chr7:76399215_1_hs	chr7:76399215_1	chr7	76399215	ref	1	SNP	306.25	91.6179	119.859	0.388352	0.512177	0.758237	0.448309	0.710384
chr7:76399215_2_chimp	chr7:76399215_2	chr7	76399484	alt	2	SNP	215.5	64.6958	157.047	1.28242	0.511378	2.50778	0.0121492	0.046695
chr7:76399215_2_hs	chr7:76399215_2	chr7	76399484	ref	2	SNP	535.25	158.969	312.775	0.978699	0.470324	2.0809	0.0374428	0.122945
chr7:76409545_1_chimp	chr7:76409545_1	chr7	76409545	alt	1	SNP	1405.25	415.508	3793.64	3.19033	0.385611	8.27345	1.30133e-16	1.58104e-15
chr7:76409545_1_hs	chr7:76409545_1	chr7	76409545	ref	1	SNP	3647.25	1079.74	38259.2	5.14701	0.328222	15.6815	2.02537e-55	7.36753e-54
chr7:76409545_2_chimp	chr7:76409545_2	chr7	76409814	alt	2	SNP	1091.75	324.296	518.155	0.675002	0.305043	2.21281	0.0269111	0.0930137
chr7:76409545_2_hs	chr7:76409545_2	chr7	76409814	ref	2	SNP	930.5	276.307	371.306	0.425294	0.219791	1.935	0.0529906	0.163512
chr7:76424431_1_chimp	chr7:76424431_1	chr7	76424431	alt	1	SNP	32.25	9.60445	0	-5.06707	3.38576	-1.49658	0.134501	0.334559
chr7:76424431_2_chimp	chr7:76424431_2	chr7	76424700	alt	2	SNP	1194	351.755	245.514	-0.521339	0.311255	-1.67496	0.0939424	0.256298
chr7:76424431_2_hs	chr7:76424431_2	chr7	76424700	ref	2	SNP	1632	479.647	376.147	-0.349658	0.326004	-1.07256	0.28347	0.55019
chr7:76438405_1_chimp	chr7:76438405_1	chr7	76438405	alt	1	SNP	452	133.379	53.3658	-1.31739	0.569643	-2.31266	0.0207413	0.0744631
chr7:76438405_1_hs	chr7:76438405_1	chr7	76438405	ref	1	SNP	725	215.035	174.892	-0.301491	0.43186	-0.698123	0.485101	0.739396
chr7:76438405_2_chimp	chr7:76438405_2	chr7	76438674	alt	2	SNP	2460.5	728.254	4774.88	2.71302	0.665916	4.07412	4.6188e-05	0.000269006
chr7:76438405_2_hs	chr7:76438405_2	chr7	76438674	ref	2	SNP	1065.75	314.77	2563.64	3.02614	0.434613	6.96284	3.33471e-12	3.27378e-11
chr7:76445039_1_chimp	chr7:76445039_1	chr7	76445039	alt	1	SNP	17	5.02197	0	-4.13167	3.38795	-1.21952	0.222647	0.473197
chr7:76445039_1_hs	chr7:76445039_1	chr7	76445039	ref	1	SNP	1	0.333687	0	-0.206514	3.45237	-0.0598179	0.952301	0.984384
chr7:76445039_2_chimp	chr7:76445039_2	chr7	76445308	alt	2	SNP	101	29.7898	6.96694	-2.11095	1.59821	-1.32082	0.186561	0.420781
chr7:76445039_2_hs	chr7:76445039_2	chr7	76445308	ref	2	SNP	172.25	51.3078	19.2127	-1.40946	0.980777	-1.43708	0.150694	0.362761
chr7:76467913_1_chimp	chr7:76467913_1	chr7	76467913	alt	1	SNP	2872.5	853.357	2128.79	1.3189	0.306494	4.30318	1.68365e-05	0.000102711
chr7:76467913_1_hs	chr7:76467913_1	chr7	76467913	ref	1	SNP	2534	755.622	1719.52	1.18567	0.268918	4.40905	1.03824e-05	6.46604e-05
chr7:76482890_1_chimp	chr7:76482890_1	chr7	76482890	alt	1	SNP	35.75	10.9545	7.64105	-0.501604	1.29453	-0.387479	0.698401	0.872233
chr7:76482890_1_hs	chr7:76482890_1	chr7	76482890	ref	1	SNP	56.5	16.7367	48.0124	1.51459	1.05391	1.43712	0.150683	0.362745
chr7:76482890_2_chimp	chr7:76482890_2	chr7	76483159	alt	2	SNP	110.75	32.5376	10.4173	-1.63954	1.73126	-0.94702	0.343629	0.614475
chr7:76482890_2_hs	chr7:76482890_2	chr7	76483159	ref	2	SNP	130.75	39.5719	104.876	1.41051	0.605105	2.33101	0.0197528	0.0713631
chr7:76496090_1_chimp	chr7:76496090_1	chr7	76496090	alt	1	SNP	33	9.96324	25.0036	1.32649	1.44231	0.919696	0.357732	0.62857
chr7:76496090_1_hs	chr7:76496090_1	chr7	76496090	ref	1	SNP	73.75	22.0684	22.1687	0.011715	0.84799	0.013815	0.988978	0.998602
chr7:76496090_2_chimp	chr7:76496090_2	chr7	76496359	alt	2	SNP	2678.5	790.452	2174.32	1.45921	0.191384	7.62451	2.44959e-14	2.68515e-13
chr7:76496090_2_hs	chr7:76496090_2	chr7	76496359	ref	2	SNP	2687.25	793.002	2599.89	1.7126	0.306561	5.58648	2.31722e-08	1.79898e-07
chr7:76503139_1_chimp	chr7:76503139_1	chr7	76503139	alt	1	SNP	1110.75	329.92	343.637	0.0593242	0.247389	0.239801	0.810484	0.92609
chr7:76503139_1_hs	chr7:76503139_1	chr7	76503139	ref	1	SNP	913.5	270.697	235.954	-0.196411	0.410322	-0.478675	0.63217	0.837652
chr7:76503139_2_chimp	chr7:76503139_2	chr7	76503408	alt	2	SNP	211	63.0079	480.928	2.93295	0.249803	11.7411	7.85044e-32	1.63239e-30
chr7:76503139_2_hs	chr7:76503139_2	chr7	76503408	ref	2	SNP	150.5	45.4259	163.276	1.84367	0.801577	2.30005	0.0214453	0.0766478
chr7:76512805_1_chimp	chr7:76512805_1	chr7	76512805	alt	1	SNP	131.5	39.3019	36.9778	-0.0879086	1.21416	-0.0724031	0.942281	0.981534
chr7:76512805_1_hs	chr7:76512805_1	chr7	76512805	ref	1	SNP	152.75	45.6721	40.8416	-0.164532	1.26423	-0.130144	0.896453	0.963233
chr7:76512805_2_chimp	chr7:76512805_2	chr7	76513074	alt	2	SNP	50	15.2748	61.1406	1.9991	1.16949	1.70938	0.0873801	0.24245
chr7:76512805_2_hs	chr7:76512805_2	chr7	76513074	ref	2	SNP	12.25	3.82213	14.5727	1.92473	1.56663	1.22858	0.219229	0.468403
chr7:7652337_1_chimp	chr7:7652337_1	chr7	7652337	alt	1	SNP	3312	987.127	902.85	-0.128083	0.170809	-0.749861	0.453338	0.714427
chr7:7652337_1_hs	chr7:7652337_1	chr7	7652337	ref	1	SNP	197.25	58.446	71.7248	0.295016	0.551131	0.535292	0.592448	0.815689
chr7:7652337_2_chimp	chr7:7652337_2	chr7	7652606	alt	2	SNP	1712.5	507.188	520.572	0.0391049	0.345582	0.113156	0.909907	0.968756
chr7:7652337_2_hs	chr7:7652337_2	chr7	7652606	ref	2	SNP	1549.5	459.883	892.469	0.957064	0.185743	5.15264	2.56851e-07	1.84225e-06
chr7:7655115_1_chimp	chr7:7655115_1	chr7	7655115	alt	1	SNP	212.75	63.702	39.6097	-0.686031	1.432	-0.479071	0.631888	0.837652
chr7:7655115_1_hs	chr7:7655115_1	chr7	7655115	ref	1	SNP	288	85.8707	54.3153	-0.66397	0.969557	-0.684818	0.493459	0.745864
chr7:7655115_2_chimp	chr7:7655115_2	chr7	7655384	alt	2	SNP	0	0	0	0	3.53379	0	1	1
chr7:76583315_2_chimp	chr7:76583315_2	chr7	76583584	alt	2	SNP	102	30.5454	34.5482	0.180404	0.687078	0.262567	0.792884	0.919915
chr7:76583315_2_hs	chr7:76583315_2	chr7	76583584	ref	2	SNP	1.5	0.447871	0	-0.644021	3.43446	-0.187517	0.851255	0.944049
chr7:76608010_1_chimp	chr7:76608010_1	chr7	76608010	alt	1	SNP	93	27.8289	3.75465	-2.88638	2.8549	-1.01103	0.312003	0.582719
chr7:76608010_2_chimp	chr7:76608010_2	chr7	76608279	alt	2	SNP	38.25	11.4618	29.5301	1.37124	1.57451	0.870899	0.383809	0.653499
chr7:76608010_2_hs	chr7:76608010_2	chr7	76608279	ref	2	SNP	14	4.14848	7.22575	0.798709	2.05566	0.388542	0.697615	0.87181
chr7:76637257_1_chimp	chr7:76637257_1	chr7	76637257	alt	1	SNP	18.75	5.73866	6.44074	0.163854	1.69976	0.0963982	0.923204	0.974197
chr7:76637257_1_hs	chr7:76637257_1	chr7	76637257	ref	1	SNP	36.75	11.0374	33.7485	1.61231	2.96703	0.543407	0.58685	0.811891
chr7:76637257_2_chimp	chr7:76637257_2	chr7	76637526	alt	2	SNP	1786	527.17	388.114	-0.440169	0.343475	-1.28152	0.200012	0.441257
chr7:76637257_2_hs	chr7:76637257_2	chr7	76637526	ref	2	SNP	2196.75	648.27	331.345	-0.96582	0.411664	-2.34614	0.018969	0.0688827
chr7:7673654_1_chimp	chr7:7673654_1	chr7	7673654	alt	1	SNP	400.25	120.572	165.873	0.462217	0.43677	1.05826	0.289936	0.557666
chr7:7673654_1_hs	chr7:7673654_1	chr7	7673654	ref	1	SNP	220.25	66.319	102.491	0.6332	0.633299	0.999842	0.317387	0.588435
chr7:7673654_2_hs	chr7:7673654_2	chr7	7673923	ref	2	SNP	44.25	13.746	20.6716	0.59257	1.21338	0.488363	0.625293	0.83574
chr7:7681909_1_hs	chr7:7681909_1	chr7	7681909	ref	1	SNP	40.75	11.9929	14.7267	0.299724	1.3787	0.217397	0.827899	0.933794
chr7:7681909_2_chimp	chr7:7681909_2	chr7	7682178	alt	2	SNP	255	76.2084	96.8935	0.344454	0.839618	0.410251	0.681622	0.862905
chr7:7681909_2_hs	chr7:7681909_2	chr7	7682178	ref	2	SNP	186.5	55.8339	46.9744	-0.244274	1.17912	-0.207166	0.83588	0.937337
chr7:7695665_1_hs	chr7:7695665_1	chr7	7695665	ref	1	SNP	14.5	4.4441	0	-3.95499	3.38854	-1.16717	0.243143	0.500313
chr7:7695665_2_chimp	chr7:7695665_2	chr7	7695934	alt	2	SNP	1175.75	351.145	360.41	0.0368952	0.307158	0.120118	0.90439	0.966488
chr7:7695665_2_hs	chr7:7695665_2	chr7	7695934	ref	2	SNP	742	222.068	271.501	0.290826	0.392686	0.740608	0.458931	0.718766
chr7:7699618_1_chimp	chr7:7699618_1	chr7	7699618	alt	1	SNP	799.25	237.549	211.599	-0.169931	0.318891	-0.532881	0.594116	0.81677
chr7:7699618_1_hs	chr7:7699618_1	chr7	7699618	ref	1	SNP	772.25	228.262	229.216	0.00792638	0.334867	0.0236702	0.981116	0.995893
chr7:7699618_2_chimp	chr7:7699618_2	chr7	7699887	alt	2	SNP	79.75	24.7638	100.987	2.02746	0.489603	4.14103	3.45757e-05	0.000203997
chr7:7699618_2_hs	chr7:7699618_2	chr7	7699887	ref	2	SNP	180.25	54.2119	238.063	2.13375	0.644661	3.30988	0.000933373	0.00455657
chr7:76999539_1_chimp	chr7:76999539_1	chr7	76999539	alt	1	SNP	1592.5	470.59	1976.66	2.06992	0.259215	7.98536	1.40116e-15	1.62497e-14
chr7:76999539_1_hs	chr7:76999539_1	chr7	76999539	ref	1	SNP	1781.25	525.146	1060.63	1.01317	0.169699	5.97039	2.36691e-09	1.96377e-08
chr7:76999539_2_chimp	chr7:76999539_2	chr7	76999808	alt	2	SNP	82.25	24.1458	197.438	3.02788	0.492206	6.15164	7.66842e-10	6.56694e-09
chr7:76999539_2_hs	chr7:76999539_2	chr7	76999808	ref	2	SNP	17	5.08819	25.3995	2.31648	1.38403	1.67372	0.0941856	0.256822
chr7:77172445_1_chimp	chr7:77172445_1	chr7	77172445	alt	1	SNP	248	73.1748	78.4844	0.102813	0.631934	0.162696	0.870758	0.95274
chr7:77172445_1_hs	chr7:77172445_1	chr7	77172445	ref	1	SNP	86.75	25.7349	5.07434	-2.34319	1.75174	-1.33763	0.181015	0.41208
chr7:77172445_2_chimp	chr7:77172445_2	chr7	77172714	alt	2	SNP	7.25	2.25473	9.8007	2.11879	1.6838	1.25833	0.208271	0.453224
chr7:77172445_2_hs	chr7:77172445_2	chr7	77172714	ref	2	SNP	39.75	12.0905	40.5296	1.75347	0.953682	1.83863	0.0659689	0.194749
chr7:77181328_1_chimp	chr7:77181328_1	chr7	77181328	alt	1	SNP	1236.75	368.545	285.158	-0.368848	0.488738	-0.754695	0.450432	0.71206
chr7:77181328_1_hs	chr7:77181328_1	chr7	77181328	ref	1	SNP	1534.25	454.574	384.293	-0.242542	0.208038	-1.16586	0.243672	0.501042
chr7:77181328_2_chimp	chr7:77181328_2	chr7	77181597	alt	2	SNP	123.75	39.1679	306.042	2.96909	0.366184	8.1082	5.13737e-16	6.07913e-15
chr7:77181328_2_hs	chr7:77181328_2	chr7	77181597	ref	2	SNP	99	31.3986	385.771	3.62531	0.374066	9.69163	3.27261e-22	4.95795e-21
chr7:7719473_1_chimp	chr7:7719473_1	chr7	7719473	alt	1	SNP	1243	368.152	288.83	-0.350355	0.353467	-0.991196	0.32159	0.592867
chr7:7719473_1_hs	chr7:7719473_1	chr7	7719473	ref	1	SNP	1783.75	530.626	611.493	0.203114	0.259795	0.781823	0.434319	0.698834
chr7:7719473_2_chimp	chr7:7719473_2	chr7	7719742	alt	2	SNP	386.25	115.633	132.436	0.192291	0.365335	0.526341	0.598651	0.819531
chr7:7719473_2_hs	chr7:7719473_2	chr7	7719742	ref	2	SNP	410.5	122.47	277.679	1.18031	0.60523	1.95018	0.0511549	0.158899
chr7:771979_1_chimp	chr7:771979_1	chr7	771979	alt	1	SNP	1359.25	403.772	642.683	0.6691	0.329309	2.03183	0.0421709	0.135609
chr7:771979_1_hs	chr7:771979_1	chr7	771979	ref	1	SNP	1125.25	334.074	1238.74	1.89032	0.477955	3.95501	7.65316e-05	0.000434668
chr7:771979_2_chimp	chr7:771979_2	chr7	772248	alt	2	SNP	415.25	124.118	61.8356	-1.00801	0.664732	-1.51642	0.129413	0.32531
chr7:771979_2_hs	chr7:771979_2	chr7	772248	ref	2	SNP	706.25	210.295	142.128	-0.560992	0.572077	-0.980623	0.326779	0.598284
chr7:77199383_1_chimp	chr7:77199383_1	chr7	77199383	alt	1	SNP	75.75	22.835	25.4981	0.1681	0.940612	0.178714	0.858163	0.947112
chr7:77199383_1_hs	chr7:77199383_1	chr7	77199383	ref	1	SNP	16.25	4.95069	6.84981	0.466188	2.08053	0.224071	0.822702	0.931465
chr7:77199383_2_chimp	chr7:77199383_2	chr7	77199652	alt	2	SNP	307.25	91.3049	298.128	1.70544	0.353718	4.82147	1.42506e-06	9.61311e-06
chr7:77199383_2_hs	chr7:77199383_2	chr7	77199652	ref	2	SNP	200	59.7629	136.851	1.19764	0.392919	3.04805	0.0023033	0.0104742
chr7:77238097_2_chimp	chr7:77238097_2	chr7	77238366	alt	2	SNP	557	166.226	1447.26	3.12177	0.277138	11.2643	1.96855e-29	3.80063e-28
chr7:77238097_2_hs	chr7:77238097_2	chr7	77238366	ref	2	SNP	294	88.0102	574.761	2.70665	0.227058	11.9205	9.25351e-33	1.97917e-31
chr7:77245743_1_chimp	chr7:77245743_1	chr7	77245743	alt	1	SNP	441.5	130.465	105.093	-0.309292	0.512764	-0.603186	0.546385	0.784788
chr7:77245743_1_hs	chr7:77245743_1	chr7	77245743	ref	1	SNP	260.75	78.7628	81.0362	0.0378927	0.633221	0.0598412	0.952282	0.984384
chr7:77245743_2_chimp	chr7:77245743_2	chr7	77246012	alt	2	SNP	153.75	45.8211	27.1044	-0.765319	0.893249	-0.856782	0.391566	0.660854
chr7:77245743_2_hs	chr7:77245743_2	chr7	77246012	ref	2	SNP	279	83.6513	201.205	1.2636	0.399546	3.16259	0.0015637	0.00734116
chr7:77247092_1_chimp	chr7:77247092_1	chr7	77247092	alt	1	SNP	202	61.1035	84.4043	0.46375	0.500772	0.926071	0.354409	0.625393
chr7:77247092_1_hs	chr7:77247092_1	chr7	77247092	ref	1	SNP	340	102.211	174.51	0.771262	0.331884	2.32389	0.0201314	0.0725501
chr7:77247092_2_chimp	chr7:77247092_2	chr7	77247361	alt	2	SNP	3.5	1.07534	12.9409	3.58482	2.11999	1.69096	0.0908445	0.2498
chr7:77247092_2_hs	chr7:77247092_2	chr7	77247361	ref	2	SNP	7.5	2.36768	0.468846	-2.32417	3.01339	-0.771281	0.44054	0.703962
chr7:77283742_1_chimp	chr7:77283742_1	chr7	77283742	alt	1	SNP	58.75	17.6296	35.1243	0.992921	0.929691	1.06801	0.285515	0.552587
chr7:77283742_1_hs	chr7:77283742_1	chr7	77283742	ref	1	SNP	76.25	22.6938	14.8556	-0.61004	1.97314	-0.309172	0.75719	0.902995
chr7:77283742_2_chimp	chr7:77283742_2	chr7	77284011	alt	2	SNP	1828.25	541.067	350.819	-0.624982	0.306941	-2.03616	0.0417339	0.134458
chr7:77283742_2_hs	chr7:77283742_2	chr7	77284011	ref	2	SNP	4168.25	1230.37	580.719	-1.08157	0.243718	-4.43781	9.08779e-06	5.69115e-05
chr7:77309122_1_chimp	chr7:77309122_1	chr7	77309122	alt	1	SNP	1522.25	451.705	273.723	-0.724174	0.253726	-2.85415	0.00431517	0.0185146
chr7:77309122_1_hs	chr7:77309122_1	chr7	77309122	ref	1	SNP	1462.5	432.607	316.271	-0.453574	0.270136	-1.67906	0.0931404	0.254591
chr7:77309122_2_chimp	chr7:77309122_2	chr7	77309391	alt	2	SNP	2699.75	798.238	615.587	-0.373857	0.20393	-1.83326	0.0667632	0.196583
chr7:77309122_2_hs	chr7:77309122_2	chr7	77309391	ref	2	SNP	2938.25	867.917	645.376	-0.428115	0.273919	-1.56293	0.11807	0.304175
chr7:77314227_1_chimp	chr7:77314227_1	chr7	77314227	alt	1	SNP	809.25	239.654	203.812	-0.23103	0.52364	-0.441199	0.659069	0.84973
chr7:77314227_1_hs	chr7:77314227_1	chr7	77314227	ref	1	SNP	744.25	220.406	222.091	0.0134259	0.314344	0.0427109	0.965932	0.989791
chr7:77314227_2_chimp	chr7:77314227_2	chr7	77314496	alt	2	SNP	1.75	0.54177	0	-0.915893	3.42574	-0.267356	0.789195	0.918203
chr7:77314227_2_hs	chr7:77314227_2	chr7	77314496	ref	2	SNP	33	9.75568	3.00178	-1.71592	2.23778	-0.766798	0.443202	0.706054
chr7:7732284_1_chimp	chr7:7732284_1	chr7	7732284	alt	1	SNP	725.75	216.83	311.208	0.520138	0.353983	1.46939	0.141728	0.347249
chr7:7732284_1_hs	chr7:7732284_1	chr7	7732284	ref	1	SNP	222.5	66.2366	73.1997	0.141775	1.00494	0.141078	0.887808	0.959726
chr7:7732284_2_chimp	chr7:7732284_2	chr7	7732553	alt	2	SNP	21	6.08647	32.1198	2.40105	3.17618	0.755955	0.449676	0.711477
chr7:77327242_1_chimp	chr7:77327242_1	chr7	77327242	alt	1	SNP	602.25	178.3	125.463	-0.50273	0.61693	-0.814889	0.415136	0.682539
chr7:77327242_1_hs	chr7:77327242_1	chr7	77327242	ref	1	SNP	822.75	246.087	147.026	-0.745047	0.760137	-0.980148	0.327013	0.598444
chr7:77327242_2_chimp	chr7:77327242_2	chr7	77327511	alt	2	SNP	26.75	8.08741	5.19153	-0.643555	1.73523	-0.370876	0.71073	0.878923
chr7:77327242_2_hs	chr7:77327242_2	chr7	77327511	ref	2	SNP	34.75	10.2872	56.9725	2.46297	0.662162	3.71959	0.00019955	0.00107555
chr7:77330444_1_chimp	chr7:77330444_1	chr7	77330444	alt	1	SNP	233	69.3041	560.799	3.01543	0.241182	12.5027	7.21262e-36	1.68001e-34
chr7:77330444_1_hs	chr7:77330444_1	chr7	77330444	ref	1	SNP	296	87.9675	1643.52	4.22353	0.292018	14.4633	2.06771e-47	6.39609e-46
chr7:77330444_2_chimp	chr7:77330444_2	chr7	77330713	alt	2	SNP	353.25	105.274	140.261	0.413538	0.308841	1.339	0.180571	0.411453
chr7:77330444_2_hs	chr7:77330444_2	chr7	77330713	ref	2	SNP	647.5	192.852	125.157	-0.625816	0.336576	-1.85936	0.0629761	0.187779
chr7:77348631_1_chimp	chr7:77348631_1	chr7	77348631	alt	1	SNP	21.75	6.55611	7.34886	0.153004	2.12508	0.0719994	0.942602	0.981702
chr7:77348631_2_chimp	chr7:77348631_2	chr7	77348900	alt	2	SNP	1163.75	345.801	351.894	0.0238504	0.321319	0.0742264	0.94083	0.981011
chr7:77348631_2_hs	chr7:77348631_2	chr7	77348900	ref	2	SNP	610.5	180.807	186.581	0.0441687	0.37338	0.118294	0.905835	0.967072
chr7:7738876_1_chimp	chr7:7738876_1	chr7	7738876	alt	1	SNP	792.75	236.235	297.52	0.335015	0.478992	0.699418	0.484291	0.738816
chr7:7738876_1_hs	chr7:7738876_1	chr7	7738876	ref	1	SNP	1002.75	297.355	294.243	-0.0167203	0.309791	-0.0539729	0.956957	0.986354
chr7:7738876_2_chimp	chr7:7738876_2	chr7	7739145	alt	2	SNP	4.75	1.38713	0	-2.27601	3.39994	-0.669428	0.503222	0.753191
chr7:77393143_1_chimp	chr7:77393143_1	chr7	77393143	alt	1	SNP	5.75	1.77348	0	-2.62909	3.39634	-0.774093	0.438876	0.702575
chr7:77393143_2_chimp	chr7:77393143_2	chr7	77393412	alt	2	SNP	4.75	1.52416	0	-2.40935	3.39848	-0.708951	0.478355	0.734141
chr7:77393143_2_hs	chr7:77393143_2	chr7	77393412	ref	2	SNP	12	3.73442	67.7626	4.19168	0.619924	6.7616	1.3648e-11	1.29535e-10
chr7:77453421_1_chimp	chr7:77453421_1	chr7	77453421	alt	1	SNP	131	39.4862	133.665	1.75687	0.742145	2.36729	0.0179191	0.0655461
chr7:77453421_1_hs	chr7:77453421_1	chr7	77453421	ref	1	SNP	160	48.1377	116.319	1.27668	0.527457	2.42044	0.0155017	0.0577992
chr7:77453421_2_chimp	chr7:77453421_2	chr7	77453690	alt	2	SNP	1279.75	380.702	477.123	0.324153	0.483195	0.670852	0.502315	0.752515
chr7:77453421_2_hs	chr7:77453421_2	chr7	77453690	ref	2	SNP	1651	489.442	480.725	-0.0245324	0.468577	-0.0523552	0.958246	0.986906
chr7:7749321_1_chimp	chr7:7749321_1	chr7	7749321	alt	1	SNP	1257.5	376.053	505.803	0.42906	0.310315	1.38266	0.166769	0.389457
chr7:7749321_1_hs	chr7:7749321_1	chr7	7749321	ref	1	SNP	543.75	162.007	222.29	0.459522	0.387385	1.18621	0.235538	0.490446
chr7:7749321_2_chimp	chr7:7749321_2	chr7	7749590	alt	2	SNP	303.25	91.1763	103.461	0.182356	1.92157	0.0948994	0.924395	0.974637
chr7:7749321_2_hs	chr7:7749321_2	chr7	7749590	ref	2	SNP	174	51.9995	13.4329	-1.95916	1.43102	-1.36907	0.170978	0.396321
chr7:77565959_1_chimp	chr7:77565959_1	chr7	77565959	alt	1	SNP	1241.25	368.719	363.912	-0.0167262	0.278468	-0.0600651	0.952104	0.984384
chr7:77565959_1_hs	chr7:77565959_1	chr7	77565959	ref	1	SNP	1070	317.252	324.665	0.0341538	0.309646	0.1103	0.912172	0.969673
chr7:77565959_2_chimp	chr7:77565959_2	chr7	77566228	alt	2	SNP	1730	520.55	520.804	0.00178589	0.235691	0.00757724	0.993954	1
chr7:77565959_2_hs	chr7:77565959_2	chr7	77566228	ref	2	SNP	1818	548.525	528.688	-0.0547892	0.255391	-0.214531	0.830133	0.934658
chr7:7761656_1_chimp	chr7:7761656_1	chr7	7761656	alt	1	SNP	34.5	10.421	111.588	3.42437	1.04193	3.28658	0.00101412	0.00492001
chr7:7761656_2_chimp	chr7:7761656_2	chr7	7761925	alt	2	SNP	1203.75	357.46	255.89	-0.480645	0.291156	-1.65081	0.0987764	0.266322
chr7:7761656_2_hs	chr7:7761656_2	chr7	7761925	ref	2	SNP	1610.5	477.329	452.038	-0.0777038	0.230607	-0.336954	0.736152	0.892311
chr7:77619639_2_chimp	chr7:77619639_2	chr7	77619908	alt	2	SNP	583.25	173.273	130.58	-0.408376	0.52027	-0.784931	0.432494	0.697262
chr7:77619639_2_hs	chr7:77619639_2	chr7	77619908	ref	2	SNP	997.25	296.01	149.63	-0.983956	0.369679	-2.66165	0.00777583	0.0314543
chr7:7765305_1_chimp	chr7:7765305_1	chr7	7765305	alt	1	SNP	970	289.672	377.118	0.379304	0.444981	0.852404	0.39399	0.663165
chr7:7765305_1_hs	chr7:7765305_1	chr7	7765305	ref	1	SNP	503.5	150.465	117.148	-0.361728	0.431226	-0.838836	0.401561	0.670205
chr7:77656025_1_chimp	chr7:77656025_1	chr7	77656025	alt	1	SNP	2441.25	723.475	822.325	0.184972	0.211325	0.875297	0.381412	0.651345
chr7:77656025_1_hs	chr7:77656025_1	chr7	77656025	ref	1	SNP	2873.5	851.903	897.267	0.0742631	0.308619	0.24063	0.809842	0.925823
chr7:77656025_2_chimp	chr7:77656025_2	chr7	77656294	alt	2	SNP	812.5	242.525	631.402	1.38124	0.421061	3.28039	0.00103665	0.00502164
chr7:77656025_2_hs	chr7:77656025_2	chr7	77656294	ref	2	SNP	621.25	185.532	332.91	0.843086	0.263719	3.19691	0.00138906	0.0065802
chr7:77674756_1_chimp	chr7:77674756_1	chr7	77674756	alt	1	SNP	1577.75	469.648	1371.58	1.54617	0.22344	6.91983	4.52186e-12	4.40703e-11
chr7:77674756_1_hs	chr7:77674756_1	chr7	77674756	ref	1	SNP	2318.75	689.707	2292.77	1.73289	0.150573	11.5086	1.19403e-30	2.39664e-29
chr7:77683985_1_chimp	chr7:77683985_1	chr7	77683985	alt	1	SNP	24.75	7.71114	5.22096	-0.564364	2.11514	-0.266821	0.789607	0.918408
chr7:77683985_1_hs	chr7:77683985_1	chr7	77683985	ref	1	SNP	13.5	4.09608	10.1541	1.31942	2.16213	0.610242	0.541702	0.781516
chr7:77683985_2_chimp	chr7:77683985_2	chr7	77684254	alt	2	SNP	50.75	15.472	66.4947	2.10291	0.74609	2.81857	0.0048238	0.0204869
chr7:77683985_2_hs	chr7:77683985_2	chr7	77684254	ref	2	SNP	10.75	3.27118	4.4933	0.436318	1.8248	0.239104	0.811025	0.926304
chr7:7769769_1_chimp	chr7:7769769_1	chr7	7769769	alt	1	SNP	186	55.9067	68.2796	0.285234	0.49864	0.572023	0.567306	0.799224
chr7:7769769_1_hs	chr7:7769769_1	chr7	7769769	ref	1	SNP	224.5	66.3146	461.516	2.79697	0.405917	6.89049	5.55988e-12	5.39337e-11
chr7:7769769_2_chimp	chr7:7769769_2	chr7	7770038	alt	2	SNP	0.5	0.166843	1.40654	3.11807	3.17402	0.982372	0.325917	0.597351
chr7:7772300_1_chimp	chr7:7772300_1	chr7	7772300	alt	1	SNP	172.5	50.7259	40.5266	-0.323174	0.965053	-0.334877	0.737718	0.893047
chr7:7772300_1_hs	chr7:7772300_1	chr7	7772300	ref	1	SNP	396.25	117.76	133.2	0.177487	0.376231	0.471749	0.637106	0.837652
chr7:7772300_2_chimp	chr7:7772300_2	chr7	7772569	alt	2	SNP	1419	419.802	517.379	0.300321	0.26069	1.15202	0.249311	0.508343
chr7:7772300_2_hs	chr7:7772300_2	chr7	7772569	ref	2	SNP	2959.75	878.824	1407.78	0.679872	0.209881	3.23932	0.00119815	0.00573915
chr7:77759078_1_chimp	chr7:77759078_1	chr7	77759078	alt	1	SNP	33.25	9.90546	0.75093	-3.64449	3.02607	-1.20437	0.228448	0.481167
chr7:77759078_1_hs	chr7:77759078_1	chr7	77759078	ref	1	SNP	193	57.3752	36.7537	-0.634934	0.780128	-0.813885	0.415711	0.683119
chr7:77759078_2_chimp	chr7:77759078_2	chr7	77759347	alt	2	SNP	619.25	184.695	671.209	1.86184	0.263556	7.06433	1.61396e-12	1.61059e-11
chr7:77759078_2_hs	chr7:77759078_2	chr7	77759347	ref	2	SNP	239.5	71.9446	345.705	2.26369	0.397203	5.69908	1.20457e-08	9.52903e-08
chr7:7779830_1_chimp	chr7:7779830_1	chr7	7779830	alt	1	SNP	3.5	1.0963	7.97038	2.8572	2.70445	1.05648	0.290749	0.558612
chr7:7779830_2_chimp	chr7:7779830_2	chr7	7780099	alt	2	SNP	9.5	2.9215	4.90628	0.762104	1.74993	0.435506	0.663195	0.852034
chr7:7779830_2_hs	chr7:7779830_2	chr7	7780099	ref	2	SNP	13	4.04347	1.31316	-1.65781	2.38582	-0.694862	0.487142	0.741105
chr7:77862533_1_chimp	chr7:77862533_1	chr7	77862533	alt	1	SNP	1115.25	331.935	598.74	0.850258	0.372959	2.27976	0.0226217	0.0802324
chr7:77862533_1_hs	chr7:77862533_1	chr7	77862533	ref	1	SNP	740	220.255	374.513	0.763593	0.339023	2.25233	0.0243014	0.0853277
chr7:77862533_2_chimp	chr7:77862533_2	chr7	77862802	alt	2	SNP	746.75	221.727	210.579	-0.0718328	0.318877	-0.225268	0.821771	0.931118
chr7:77862533_2_hs	chr7:77862533_2	chr7	77862802	ref	2	SNP	1017.25	303.786	225.822	-0.425545	0.393092	-1.08256	0.279004	0.545045
chr7:77866722_2_chimp	chr7:77866722_2	chr7	77866991	alt	2	SNP	6.5	2.08878	71.4926	5.10171	2.08859	2.44266	0.0145794	0.054796
chr7:77877454_1_chimp	chr7:77877454_1	chr7	77877454	alt	1	SNP	476.5	141.621	159.079	0.169699	0.49725	0.341276	0.732896	0.890666
chr7:77877454_1_hs	chr7:77877454_1	chr7	77877454	ref	1	SNP	1015	302.888	419.125	0.469246	0.483427	0.970666	0.331715	0.602908
chr7:77877454_2_chimp	chr7:77877454_2	chr7	77877723	alt	2	SNP	2097.75	620.35	1573.56	1.34238	0.199404	6.73197	1.67377e-11	1.58055e-10
chr7:77877454_2_hs	chr7:77877454_2	chr7	77877723	ref	2	SNP	3230.25	956.649	889.225	-0.106663	0.226153	-0.471641	0.637183	0.837652
chr7:77985649_1_chimp	chr7:77985649_1	chr7	77985649	alt	1	SNP	327.5	96.8162	118.491	0.289135	0.757651	0.38162	0.702743	0.874624
chr7:77985649_1_hs	chr7:77985649_1	chr7	77985649	ref	1	SNP	312.75	93.2159	294.924	1.65995	0.498413	3.33047	0.000867007	0.00425405
chr7:77985649_2_chimp	chr7:77985649_2	chr7	77985918	alt	2	SNP	1567	466.326	609.389	0.386623	0.177389	2.17952	0.029293	0.0999972
chr7:77985649_2_hs	chr7:77985649_2	chr7	77985918	ref	2	SNP	1281.75	382.4	604.812	0.659935	0.296197	2.22803	0.0258787	0.0899961
chr7:78015523_1_chimp	chr7:78015523_1	chr7	78015523	alt	1	SNP	154.25	45.8841	21.8172	-1.07701	1.32604	-0.812203	0.416675	0.683908
chr7:78015523_1_hs	chr7:78015523_1	chr7	78015523	ref	1	SNP	85.75	25.262	13.6859	-0.871323	1.0572	-0.82418	0.409837	0.677757
chr7:78015523_2_chimp	chr7:78015523_2	chr7	78015792	alt	2	SNP	238	70.6575	85.0529	0.264363	0.785931	0.33637	0.736592	0.892509
chr7:78015523_2_hs	chr7:78015523_2	chr7	78015792	ref	2	SNP	355.25	105.682	236.919	1.16339	0.385485	3.01798	0.00254464	0.0114755
chr7:78040135_1_chimp	chr7:78040135_1	chr7	78040135	alt	1	SNP	1823.5	537.775	2211.45	2.03939	0.27467	7.42488	1.12882e-13	1.19661e-12
chr7:78040135_1_hs	chr7:78040135_1	chr7	78040135	ref	1	SNP	2179.25	643.583	3060.24	2.2491	0.360681	6.2357	4.49773e-10	3.91148e-09
chr7:78058208_1_chimp	chr7:78058208_1	chr7	78058208	alt	1	SNP	84.75	25.4264	18.9364	-0.428245	1.41206	-0.303276	0.76168	0.905227
chr7:78058208_1_hs	chr7:78058208_1	chr7	78058208	ref	1	SNP	314	93.6935	83.7985	-0.158931	0.654944	-0.242663	0.808266	0.925784
chr7:78058208_2_chimp	chr7:78058208_2	chr7	78058477	alt	2	SNP	47.25	14.2373	42.2936	1.5722	0.686703	2.28949	0.0220508	0.0785075
chr7:78058208_2_hs	chr7:78058208_2	chr7	78058477	ref	2	SNP	72.75	21.9141	74.4848	1.76592	0.582383	3.03223	0.00242756	0.0109903
chr7:7806910_1_chimp	chr7:7806910_1	chr7	7806910	alt	1	SNP	34.25	10.1485	4.41026	-1.20566	2.16928	-0.555786	0.578357	0.806382
chr7:7806910_2_chimp	chr7:7806910_2	chr7	7807179	alt	2	SNP	723	214.287	609.43	1.50766	1.08353	1.39143	0.164094	0.38515
chr7:7806910_2_hs	chr7:7806910_2	chr7	7807179	ref	2	SNP	710.25	211.131	187.234	-0.171175	0.408167	-0.419376	0.674942	0.859005
chr7:78083730_1_chimp	chr7:78083730_1	chr7	78083730	alt	1	SNP	623	184.673	180.417	-0.03542	0.374487	-0.0945826	0.924646	0.974744
chr7:78083730_1_hs	chr7:78083730_1	chr7	78083730	ref	1	SNP	140.75	41.7782	21.2639	-0.963505	0.969791	-0.993518	0.320458	0.591682
chr7:78083730_2_chimp	chr7:78083730_2	chr7	78083999	alt	2	SNP	7.25	2.35609	4.00959	0.767966	2.17767	0.352654	0.724348	0.88628
chr7:78083730_2_hs	chr7:78083730_2	chr7	78083999	ref	2	SNP	16.75	5.23724	1.40654	-1.93007	3.02213	-0.638645	0.523054	0.768046
chr7:78099719_1_chimp	chr7:78099719_1	chr7	78099719	alt	1	SNP	1080.5	325.16	5499.02	4.07993	0.308737	13.2149	7.19751e-40	1.86543e-38
chr7:78099719_1_hs	chr7:78099719_1	chr7	78099719	ref	1	SNP	383.75	114.48	1826.61	3.99564	0.268482	14.8823	4.29219e-50	1.40379e-48
chr7:78099719_2_hs	chr7:78099719_2	chr7	78099988	ref	2	SNP	0.25	0.0834217	0	1.66163	3.53379	0.470211	0.638204	0.837652
chr7:78119747_1_chimp	chr7:78119747_1	chr7	78119747	alt	1	SNP	313.25	94.0457	128.203	0.442934	0.477214	0.928165	0.353322	0.624261
chr7:78119747_1_hs	chr7:78119747_1	chr7	78119747	ref	1	SNP	191.5	56.7347	57.3899	0.0132031	0.500538	0.0263777	0.978956	0.995018
chr7:78126147_1_chimp	chr7:78126147_1	chr7	78126147	alt	1	SNP	1092.75	325.406	427.561	0.395248	0.31315	1.26217	0.206888	0.451366
chr7:78126147_1_hs	chr7:78126147_1	chr7	78126147	ref	1	SNP	616.25	183.007	144.497	-0.337824	0.342849	-0.985341	0.324457	0.595887
chr7:78126147_2_chimp	chr7:78126147_2	chr7	78126416	alt	2	SNP	88.75	27.509	235.914	3.10032	1.55406	1.99498	0.0460451	0.145752
chr7:78126147_2_hs	chr7:78126147_2	chr7	78126416	ref	2	SNP	134	41.1887	52.7574	0.356195	0.532837	0.668488	0.503822	0.75369
chr7:78134394_1_chimp	chr7:78134394_1	chr7	78134394	alt	1	SNP	143.75	43.1476	53.9957	0.322427	1.214	0.26559	0.790555	0.918851
chr7:78134394_1_hs	chr7:78134394_1	chr7	78134394	ref	1	SNP	41	12.1743	87.1292	2.84451	0.768357	3.70207	0.000213851	0.00114807
chr7:78134394_2_chimp	chr7:78134394_2	chr7	78134663	alt	2	SNP	137.25	40.3424	59.7416	0.56979	0.903789	0.630446	0.528403	0.771906
chr7:78134394_2_hs	chr7:78134394_2	chr7	78134663	ref	2	SNP	87.5	26.2078	15.4545	-0.767234	1.42591	-0.538067	0.590531	0.814349
chr7:78139617_1_hs	chr7:78139617_1	chr7	78139617	ref	1	SNP	27.5	8.76146	49.6004	2.51162	0.877566	2.86203	0.00420942	0.0181095
chr7:78139617_2_chimp	chr7:78139617_2	chr7	78139886	alt	2	SNP	731.5	218.815	492.19	1.16871	0.388366	3.00931	0.00261842	0.0117791
chr7:78139617_2_hs	chr7:78139617_2	chr7	78139886	ref	2	SNP	420.25	125.265	236.841	0.916506	0.37993	2.4123	0.0158522	0.0589374
chr7:78150618_2_chimp	chr7:78150618_2	chr7	78150887	alt	2	SNP	1411.75	422.656	607.512	0.522835	0.336046	1.55584	0.119745	0.307358
chr7:78150618_2_hs	chr7:78150618_2	chr7	78150887	ref	2	SNP	152	46.0603	107.582	1.22145	0.731143	1.6706	0.0948012	0.258083
chr7:78164276_2_chimp	chr7:78164276_2	chr7	78164545	alt	2	SNP	0.25	0.0834217	0	1.66163	3.53379	0.470211	0.638204	0.837652
chr7:78172618_1_chimp	chr7:78172618_1	chr7	78172618	alt	1	SNP	1343.75	399.259	1173.06	1.55406	0.24542	6.33224	2.41629e-10	2.137e-09
chr7:78172618_1_hs	chr7:78172618_1	chr7	78172618	ref	1	SNP	510.5	152.852	525.141	1.78131	0.302942	5.88004	4.10176e-09	3.35001e-08
chr7:78172618_2_chimp	chr7:78172618_2	chr7	78172887	alt	2	SNP	1063.5	314.476	436.534	0.474394	0.393434	1.20578	0.227904	0.48041
chr7:78172618_2_hs	chr7:78172618_2	chr7	78172887	ref	2	SNP	1495.25	442.509	527.535	0.254716	0.342168	0.744419	0.456623	0.717107
chr7:78173893_1_chimp	chr7:78173893_1	chr7	78173893	alt	1	SNP	394.75	118.774	341.424	1.52322	0.588888	2.58661	0.00969252	0.0382394
chr7:78173893_1_hs	chr7:78173893_1	chr7	78173893	ref	1	SNP	244.75	72.9751	191.168	1.38696	0.791358	1.75263	0.0796647	0.22587
chr7:78173893_2_chimp	chr7:78173893_2	chr7	78174162	alt	2	SNP	486.25	146.41	244.216	0.736676	0.423573	1.73919	0.0820009	0.230983
chr7:78173893_2_hs	chr7:78173893_2	chr7	78174162	ref	2	SNP	390.5	118.727	142.805	0.268644	0.399187	0.672977	0.500962	0.751426
chr7:78175749_1_chimp	chr7:78175749_1	chr7	78175749	alt	1	SNP	11.25	3.50511	5.15085	0.541542	1.67938	0.322465	0.7471	0.897763
chr7:78175749_1_hs	chr7:78175749_1	chr7	78175749	ref	1	SNP	518.5	155.839	142.646	-0.125527	0.574071	-0.218661	0.826914	0.933432
chr7:78175749_2_chimp	chr7:78175749_2	chr7	78176018	alt	2	SNP	1513.5	445.502	302.399	-0.556692	0.395334	-1.40815	0.159086	0.376942
chr7:78175749_2_hs	chr7:78175749_2	chr7	78176018	ref	2	SNP	1708	503.078	658.128	0.388675	0.332843	1.16774	0.24291	0.500004
chr7:78179079_1_chimp	chr7:78179079_1	chr7	78179079	alt	1	SNP	853.75	252.427	213.117	-0.246246	0.338979	-0.726435	0.467572	0.725485
chr7:78179079_1_hs	chr7:78179079_1	chr7	78179079	ref	1	SNP	609.25	180.774	165.374	-0.129697	0.311169	-0.416805	0.676821	0.860197
chr7:78179079_2_chimp	chr7:78179079_2	chr7	78179348	alt	2	SNP	1595.25	473.412	320.983	-0.558524	0.349704	-1.59713	0.110236	0.289014
chr7:78179079_2_hs	chr7:78179079_2	chr7	78179348	ref	2	SNP	1215.25	361.177	295.269	-0.288005	0.362319	-0.794894	0.426675	0.69262
chr7:78182354_1_chimp	chr7:78182354_1	chr7	78182354	alt	1	SNP	67.25	20.4314	65.3516	1.68036	0.66458	2.52846	0.0114566	0.0443551
chr7:78182354_1_hs	chr7:78182354_1	chr7	78182354	ref	1	SNP	3	0.963057	0	-1.74584	3.40727	-0.512385	0.608381	0.825512
chr7:78182354_2_chimp	chr7:78182354_2	chr7	78182623	alt	2	SNP	139.5	41.8009	11.7193	-1.82298	1.13031	-1.61282	0.106784	0.282334
chr7:78182354_2_hs	chr7:78182354_2	chr7	78182623	ref	2	SNP	78.5	23.9045	40.8315	0.780826	0.793197	0.984404	0.324917	0.596362
chr7:78197761_1_chimp	chr7:78197761_1	chr7	78197761	alt	1	SNP	161.25	48.6124	100.964	1.0596	0.598927	1.76916	0.0768675	0.219635
chr7:78197761_1_hs	chr7:78197761_1	chr7	78197761	ref	1	SNP	185.25	55.1713	138.956	1.33122	0.624722	2.1309	0.0330976	0.110832
chr7:78197761_2_chimp	chr7:78197761_2	chr7	78198030	alt	2	SNP	176.75	51.9626	19.7062	-1.40609	1.40829	-0.998442	0.318065	0.589135
chr7:78197761_2_hs	chr7:78197761_2	chr7	78198030	ref	2	SNP	162.25	47.7212	51.2379	0.107859	1.21473	0.0887924	0.929247	0.976564
chr7:78225887_2_chimp	chr7:78225887_2	chr7	78226156	alt	2	SNP	421.75	125.594	67.3719	-0.895427	0.579731	-1.54456	0.122454	0.312551
chr7:78225887_2_hs	chr7:78225887_2	chr7	78226156	ref	2	SNP	411.5	122.849	197.211	0.68038	0.38051	1.78808	0.0737638	0.212705
chr7:78234310_1_chimp	chr7:78234310_1	chr7	78234310	alt	1	SNP	250.5	77.622	132.792	0.777878	0.560194	1.38859	0.164958	0.386475
chr7:78234310_1_hs	chr7:78234310_1	chr7	78234310	ref	1	SNP	77.75	23.6245	56.8619	1.26432	1.206	1.04835	0.294476	0.563137
chr7:78284745_1_chimp	chr7:78284745_1	chr7	78284745	alt	1	SNP	574.75	170.303	171.069	0.00495995	0.452658	0.0109574	0.991257	0.999468
chr7:78284745_1_hs	chr7:78284745_1	chr7	78284745	ref	1	SNP	502.25	150.771	101.405	-0.573627	0.594244	-0.965306	0.334391	0.605354
chr7:78284745_2_chimp	chr7:78284745_2	chr7	78285014	alt	2	SNP	94	28.4301	27.9399	-0.021384	0.954871	-0.0223946	0.982133	0.996244
chr7:78284745_2_hs	chr7:78284745_2	chr7	78285014	ref	2	SNP	672.5	199.86	156.06	-0.353802	0.446955	-0.791581	0.428605	0.694191
chr7:78296347_1_chimp	chr7:78296347_1	chr7	78296347	alt	1	SNP	201	59.6424	30.4727	-0.972826	1.26603	-0.768404	0.442247	0.705349
chr7:78296347_1_hs	chr7:78296347_1	chr7	78296347	ref	1	SNP	292.75	87.2925	61.5646	-0.506434	0.756548	-0.669401	0.50324	0.753194
chr7:78296347_2_chimp	chr7:78296347_2	chr7	78296616	alt	2	SNP	118.5	35.3298	8.07146	-2.13491	1.39986	-1.52509	0.127236	0.321377
chr7:78296347_2_hs	chr7:78296347_2	chr7	78296616	ref	2	SNP	913	270.462	139.036	-0.961375	0.388073	-2.47731	0.0132378	0.0503636
chr7:7829827_1_hs	chr7:7829827_1	chr7	7829827	ref	1	SNP	0.5	0.156366	0	0.902084	3.52605	0.255834	0.798079	0.921902
chr7:7829827_2_chimp	chr7:7829827_2	chr7	7830096	alt	2	SNP	222.5	66.0061	25.3648	-1.37859	0.894007	-1.54203	0.123066	0.313672
chr7:7829827_2_hs	chr7:7829827_2	chr7	7830096	ref	2	SNP	172	50.8844	113.245	1.15276	0.441834	2.60904	0.00907974	0.036095
chr7:78345546_1_chimp	chr7:78345546_1	chr7	78345546	alt	1	SNP	544.25	160.904	152.639	-0.0722417	0.623508	-0.115863	0.907761	0.967854
chr7:78345546_1_hs	chr7:78345546_1	chr7	78345546	ref	1	SNP	338.25	100.212	157.758	0.655073	0.383153	1.70969	0.0873235	0.242332
chr7:78345546_2_chimp	chr7:78345546_2	chr7	78345815	alt	2	SNP	305.75	92.6794	118.603	0.354743	0.521353	0.680428	0.496233	0.748099
chr7:78345546_2_hs	chr7:78345546_2	chr7	78345815	ref	2	SNP	707.5	212.801	304.893	0.518594	0.331909	1.56246	0.11818	0.304386
chr7:78386330_1_chimp	chr7:78386330_1	chr7	78386330	alt	1	SNP	370.25	110.026	104.601	-0.072014	0.437444	-0.164624	0.86924	0.952109
chr7:78386330_1_hs	chr7:78386330_1	chr7	78386330	ref	1	SNP	715	211.369	147.865	-0.512324	0.412079	-1.24327	0.213769	0.461001
chr7:78386330_2_chimp	chr7:78386330_2	chr7	78386599	alt	2	SNP	562.25	169.708	189.568	0.157369	0.352133	0.446903	0.654945	0.847534
chr7:78386330_2_hs	chr7:78386330_2	chr7	78386599	ref	2	SNP	126.75	38.4925	94.2996	1.2956	0.730456	1.77369	0.0761139	0.217954
chr7:78439149_1_chimp	chr7:78439149_1	chr7	78439149	alt	1	SNP	1401	414.523	353.864	-0.22684	0.247398	-0.916902	0.359194	0.629999
chr7:78439149_1_hs	chr7:78439149_1	chr7	78439149	ref	1	SNP	1878.75	556.635	550.593	-0.0168008	0.189517	-0.0886506	0.92936	0.976597
chr7:78439149_2_chimp	chr7:78439149_2	chr7	78439418	alt	2	SNP	509.25	157.031	341.34	1.12241	0.33235	3.3772	0.000732272	0.0036335
chr7:78439149_2_hs	chr7:78439149_2	chr7	78439418	ref	2	SNP	314.5	97.4092	200.084	1.04102	0.274653	3.79029	0.000150469	0.000823691
chr7:78524206_1_chimp	chr7:78524206_1	chr7	78524206	alt	1	SNP	419	125.223	174.325	0.474682	0.658714	0.720619	0.471144	0.72838
chr7:78524206_1_hs	chr7:78524206_1	chr7	78524206	ref	1	SNP	530.75	158.185	119.155	-0.404679	0.696061	-0.581385	0.560981	0.794762
chr7:78524206_2_chimp	chr7:78524206_2	chr7	78524475	alt	2	SNP	362.5	109.367	130.452	0.258607	0.490402	0.527338	0.597959	0.819027
chr7:78524206_2_hs	chr7:78524206_2	chr7	78524475	ref	2	SNP	287.75	86.4619	143.231	0.726177	0.418696	1.73438	0.0828511	0.232863
chr7:7861162_1_chimp	chr7:7861162_1	chr7	7861162	alt	1	SNP	5.75	1.85985	17.966	3.28223	1.9272	1.70311	0.0885483	0.244906
chr7:7861162_1_hs	chr7:7861162_1	chr7	7861162	ref	1	SNP	3	0.982115	0	-1.77327	3.40682	-0.520507	0.60271	0.822172
chr7:7861162_2_chimp	chr7:7861162_2	chr7	7861431	alt	2	SNP	28.25	8.63658	34.8769	2.01522	2.99499	0.672866	0.501033	0.751474
chr7:7861162_2_hs	chr7:7861162_2	chr7	7861431	ref	2	SNP	96.75	29.0498	32.579	0.171184	0.708929	0.241469	0.809192	0.925784
chr7:7869166_1_chimp	chr7:7869166_1	chr7	7869166	alt	1	SNP	0.25	0.0644758	0	1.66161	3.53379	0.470208	0.638207	0.837652
chr7:7869166_1_hs	chr7:7869166_1	chr7	7869166	ref	1	SNP	0.25	0.0834217	0.375465	2.38296	3.20283	0.744017	0.456866	0.717161
chr7:78702616_1_chimp	chr7:78702616_1	chr7	78702616	alt	1	SNP	1375.75	407.878	711.335	0.802482	0.255487	3.14099	0.0016838	0.00785922
chr7:78702616_1_hs	chr7:78702616_1	chr7	78702616	ref	1	SNP	554.75	165.145	176.825	0.0960714	0.47426	0.202571	0.83947	0.939026
chr7:78702616_2_chimp	chr7:78702616_2	chr7	78702885	alt	2	SNP	384.25	114.06	178.424	0.644792	0.631931	1.02035	0.307561	0.577657
chr7:78702616_2_hs	chr7:78702616_2	chr7	78702885	ref	2	SNP	733	216.69	635.801	1.55244	0.360468	4.30673	1.65686e-05	0.000101141
chr7:787468_1_chimp	chr7:787468_1	chr7	787468	alt	1	SNP	124	36.8389	228.859	2.63334	0.484681	5.43314	5.53701e-08	4.17456e-07
chr7:787468_1_hs	chr7:787468_1	chr7	787468	ref	1	SNP	66.75	20.502	97.5473	2.25593	0.394166	5.72329	1.04483e-08	8.30136e-08
chr7:787468_2_chimp	chr7:787468_2	chr7	787737	alt	2	SNP	262.75	77.6567	63.4329	-0.292472	0.55469	-0.527271	0.598005	0.819069
chr7:787468_2_hs	chr7:787468_2	chr7	787737	ref	2	SNP	805	237.608	129.089	-0.882243	0.494436	-1.78434	0.0743682	0.214025
chr7:78760721_1_chimp	chr7:78760721_1	chr7	78760721	alt	1	SNP	32.75	9.77161	12.2957	0.34223	1.61214	0.212283	0.831886	0.935605
chr7:78760721_1_hs	chr7:78760721_1	chr7	78760721	ref	1	SNP	93.25	27.8753	19.1947	-0.544447	0.877553	-0.620415	0.534984	0.776629
chr7:78760721_2_chimp	chr7:78760721_2	chr7	78760990	alt	2	SNP	54.75	16.8958	124.955	2.89197	0.351945	8.21711	2.08474e-16	2.51137e-15
chr7:78760721_2_hs	chr7:78760721_2	chr7	78760990	ref	2	SNP	78.25	24.5648	288.326	3.56036	0.326139	10.9167	9.59181e-28	1.757e-26
chr7:78803542_1_chimp	chr7:78803542_1	chr7	78803542	alt	1	SNP	284.5	85.4179	524.512	2.61804	0.249122	10.5091	7.84656e-26	1.35002e-24
chr7:78803542_1_hs	chr7:78803542_1	chr7	78803542	ref	1	SNP	606.5	180.291	815.58	2.17652	0.344664	6.31492	2.70309e-10	2.38308e-09
chr7:78803542_2_chimp	chr7:78803542_2	chr7	78803811	alt	2	SNP	42.5	13.122	90.7012	2.79582	0.777868	3.59421	0.00032538	0.00170353
chr7:78803542_2_hs	chr7:78803542_2	chr7	78803811	ref	2	SNP	23.5	7.38051	42.4112	2.52168	1.30569	1.93131	0.0534447	0.164642
chr7:7897320_1_chimp	chr7:7897320_1	chr7	7897320	alt	1	SNP	960.5	287.304	320.852	0.160489	0.235948	0.68019	0.496384	0.748189
chr7:7897320_1_hs	chr7:7897320_1	chr7	7897320	ref	1	SNP	660.25	196.882	158.697	-0.313292	0.349886	-0.895411	0.370567	0.641171
chr7:7897320_2_chimp	chr7:7897320_2	chr7	7897589	alt	2	SNP	377.5	112.845	187.531	0.731623	0.308877	2.36865	0.0178529	0.0653421
chr7:7897320_2_hs	chr7:7897320_2	chr7	7897589	ref	2	SNP	158.5	47.9414	86.4327	0.855405	0.597141	1.4325	0.152001	0.365059
chr7:79270003_1_chimp	chr7:79270003_1	chr7	79270003	alt	1	SNP	86.75	26.4686	494.88	4.23009	0.281693	15.0167	5.70952e-51	1.90119e-49
chr7:79270003_1_hs	chr7:79270003_1	chr7	79270003	ref	1	SNP	93.5	27.7709	723.376	4.70202	0.317714	14.7995	1.47497e-49	4.75771e-48
chr7:79270003_2_chimp	chr7:79270003_2	chr7	79270272	alt	2	SNP	691	206.399	229.94	0.158854	0.342204	0.464207	0.6425	0.840336
chr7:79270003_2_hs	chr7:79270003_2	chr7	79270272	ref	2	SNP	2013.25	597.679	908.01	0.60224	0.1968	3.06017	0.00221211	0.0100934
chr7:79271653_1_chimp	chr7:79271653_1	chr7	79271653	alt	1	SNP	754	225.75	215.169	-0.065865	0.354694	-0.185695	0.852684	0.944742
chr7:79271653_1_hs	chr7:79271653_1	chr7	79271653	ref	1	SNP	202.75	60.74	36.8932	-0.714047	0.751586	-0.950053	0.342085	0.612961
chr7:79271653_2_chimp	chr7:79271653_2	chr7	79271922	alt	2	SNP	174	52.3481	49.5868	-0.0800104	1.01751	-0.0786337	0.937324	0.979674
chr7:79271653_2_hs	chr7:79271653_2	chr7	79271922	ref	2	SNP	598	177.695	174.22	-0.0278686	0.333129	-0.083657	0.933329	0.97823
chr7:79293660_1_chimp	chr7:79293660_1	chr7	79293660	alt	1	SNP	88.5	26.235	45.8802	0.804249	1.20173	0.669243	0.503341	0.753291
chr7:79293660_1_hs	chr7:79293660_1	chr7	79293660	ref	1	SNP	198.25	59.0186	49.0733	-0.269041	1.19604	-0.224944	0.822023	0.931212
chr7:79293660_2_chimp	chr7:79293660_2	chr7	79293929	alt	2	SNP	411.75	121.659	136.294	0.163371	0.936836	0.174386	0.861562	0.94868
chr7:79293660_2_hs	chr7:79293660_2	chr7	79293929	ref	2	SNP	283.5	84.303	85.8015	0.0232699	0.585203	0.0397638	0.968281	0.990856
chr7:79420292_1_chimp	chr7:79420292_1	chr7	79420292	alt	1	SNP	52	16.1044	58.1698	1.84952	0.71328	2.59298	0.0095148	0.0376223
chr7:79420292_2_chimp	chr7:79420292_2	chr7	79420561	alt	2	SNP	25.25	7.70762	7.21688	-0.0976742	1.64521	-0.0593688	0.952658	0.984561
chr7:79495396_1_chimp	chr7:79495396_1	chr7	79495396	alt	1	SNP	54.25	17.1096	93.3571	2.46052	0.389519	6.31682	2.66999e-10	2.35474e-09
chr7:79495396_1_hs	chr7:79495396_1	chr7	79495396	ref	1	SNP	6.25	1.95699	1.30475	-0.615008	2.39412	-0.256883	0.797269	0.921902
chr7:79495396_2_chimp	chr7:79495396_2	chr7	79495665	alt	2	SNP	7	2.18	13.8434	2.66637	2.14858	1.24099	0.214608	0.462172
chr7:79615395_1_chimp	chr7:79615395_1	chr7	79615395	alt	1	SNP	112.25	33.869	57.9221	0.781342	0.625517	1.24912	0.211623	0.457973
chr7:79615395_1_hs	chr7:79615395_1	chr7	79615395	ref	1	SNP	79	24.035	12.2066	-0.981032	1.45382	-0.674795	0.499806	0.750689
chr7:79615395_2_chimp	chr7:79615395_2	chr7	79615664	alt	2	SNP	342	102.457	173.481	0.759557	0.290338	2.61611	0.00889373	0.0354255
chr7:79615395_2_hs	chr7:79615395_2	chr7	79615664	ref	2	SNP	411.25	123.73	117.3	-0.078018	0.40855	-0.190963	0.848555	0.942942
chr7:79622592_2_chimp	chr7:79622592_2	chr7	79622861	alt	2	SNP	881.75	261.442	354.14	0.439711	0.386697	1.13709	0.255499	0.516212
chr7:79622592_2_hs	chr7:79622592_2	chr7	79622861	ref	2	SNP	657	195.848	360.655	0.882628	0.424285	2.08027	0.0375005	0.123103
chr7:79658973_1_chimp	chr7:79658973_1	chr7	79658973	alt	1	SNP	0.5	0.143607	0	0.974004	3.52946	0.275964	0.782576	0.914955
chr7:79658973_1_hs	chr7:79658973_1	chr7	79658973	ref	1	SNP	20.25	6.21329	29.1899	2.2345	1.26139	1.77146	0.0764841	0.218773
chr7:79658973_2_chimp	chr7:79658973_2	chr7	79659242	alt	2	SNP	963.25	284.369	171.985	-0.721776	0.38445	-1.87743	0.0604596	0.181756
chr7:79658973_2_hs	chr7:79658973_2	chr7	79659242	ref	2	SNP	663	196.362	232.824	0.247561	0.519495	0.476541	0.633689	0.837652
chr7:7984899_1_chimp	chr7:7984899_1	chr7	7984899	alt	1	SNP	457.75	137.204	517.775	1.91644	0.528669	3.62502	0.000288935	0.00152431
chr7:7984899_1_hs	chr7:7984899_1	chr7	7984899	ref	1	SNP	206	61.7535	363.182	2.55483	0.46413	5.50456	3.70092e-08	2.82889e-07
chr7:7984899_2_chimp	chr7:7984899_2	chr7	7985168	alt	2	SNP	2583	764.964	648.872	-0.236047	0.377223	-0.625749	0.53148	0.773973
chr7:7984899_2_hs	chr7:7984899_2	chr7	7985168	ref	2	SNP	1930.5	573.329	613.432	0.0984884	0.292885	0.336269	0.736668	0.892529
chr7:80019641_1_chimp	chr7:80019641_1	chr7	80019641	alt	1	SNP	32.75	9.63865	1.97071	-2.29257	2.35135	-0.975002	0.329559	0.60093
chr7:80019641_1_hs	chr7:80019641_1	chr7	80019641	ref	1	SNP	229.25	68.8846	120.719	0.807268	0.516351	1.56341	0.117956	0.303954
chr7:80019641_2_chimp	chr7:80019641_2	chr7	80019910	alt	2	SNP	148.75	44.6186	87.253	0.972948	0.650459	1.49579	0.134709	0.334894
chr7:80019641_2_hs	chr7:80019641_2	chr7	80019910	ref	2	SNP	1303.25	386.525	192.796	-1.00565	0.472168	-2.12985	0.0331841	0.111061
chr7:80070435_1_chimp	chr7:80070435_1	chr7	80070435	alt	1	SNP	495.75	147.127	103.739	-0.508242	0.517827	-0.98149	0.326351	0.597801
chr7:80070435_1_hs	chr7:80070435_1	chr7	80070435	ref	1	SNP	187.25	55.9	38.653	-0.539638	0.715228	-0.754498	0.45055	0.712172
chr7:80070435_2_chimp	chr7:80070435_2	chr7	80070704	alt	2	SNP	472	141.803	284.123	1.00049	0.493737	2.02637	0.0427269	0.137064
chr7:80070435_2_hs	chr7:80070435_2	chr7	80070704	ref	2	SNP	579.25	174.734	298.266	0.770355	0.257158	2.99565	0.00273862	0.012265
chr7:80078339_1_chimp	chr7:80078339_1	chr7	80078339	alt	1	SNP	1263.25	374.098	2399.8	2.68129	0.198906	13.4802	2.04471e-41	5.49241e-40
chr7:80078339_1_hs	chr7:80078339_1	chr7	80078339	ref	1	SNP	951	281.216	784.946	1.48214	0.238949	6.20275	5.54863e-10	4.79667e-09
chr7:80078339_2_chimp	chr7:80078339_2	chr7	80078608	alt	2	SNP	13.75	4.22191	3.84803	-0.131286	2.2973	-0.0571481	0.954427	0.985302
chr7:80078339_2_hs	chr7:80078339_2	chr7	80078608	ref	2	SNP	3	0.887273	0	-1.63093	3.40924	-0.478384	0.632377	0.837652
chr7:80079912_2_chimp	chr7:80079912_2	chr7	80080181	alt	2	SNP	137.25	40.9801	10.2715	-1.99726	1.69163	-1.18067	0.237733	0.49335
chr7:80079912_2_hs	chr7:80079912_2	chr7	80080181	ref	2	SNP	66.25	19.9899	3.0313	-2.69537	1.86883	-1.44228	0.149224	0.3602
chr7:80087948_1_chimp	chr7:80087948_1	chr7	80087948	alt	1	SNP	439	130.822	453.835	1.79283	0.306897	5.84179	5.1643e-09	4.18629e-08
chr7:80087948_1_hs	chr7:80087948_1	chr7	80087948	ref	1	SNP	536.25	160.193	423	1.3989	0.271715	5.14841	2.62699e-07	1.88254e-06
chr7:80087948_2_chimp	chr7:80087948_2	chr7	80088217	alt	2	SNP	311.5	93.298	102.564	0.132506	0.559618	0.236779	0.812828	0.927029
chr7:80087948_2_hs	chr7:80087948_2	chr7	80088217	ref	2	SNP	402.75	120.868	199.518	0.725808	0.431313	1.68279	0.092416	0.253108
chr7:80143111_1_chimp	chr7:80143111_1	chr7	80143111	alt	1	SNP	4	1.23372	0	-2.10511	3.40201	-0.618782	0.53606	0.777468
chr7:80143111_1_hs	chr7:80143111_1	chr7	80143111	ref	1	SNP	7	2.2661	2.81308	0.295726	2.95029	0.100236	0.920157	0.972857
chr7:80143111_2_chimp	chr7:80143111_2	chr7	80143380	alt	2	SNP	321	95.2389	290.996	1.6095	0.262238	6.13754	8.38087e-10	7.16047e-09
chr7:80143111_2_hs	chr7:80143111_2	chr7	80143380	ref	2	SNP	961.5	286.615	734.033	1.35546	0.249822	5.42571	5.77243e-08	4.3461e-07
chr7:80145729_1_chimp	chr7:80145729_1	chr7	80145729	alt	1	SNP	122	36.6714	59.6722	0.701555	0.739951	0.948111	0.343073	0.613908
chr7:80145729_1_hs	chr7:80145729_1	chr7	80145729	ref	1	SNP	145.25	43.2815	58.106	0.425662	0.546095	0.779465	0.435706	0.699957
chr7:80145729_2_chimp	chr7:80145729_2	chr7	80145998	alt	2	SNP	174.25	51.4407	104.813	1.0307	0.863298	1.19391	0.232515	0.486604
chr7:80145729_2_hs	chr7:80145729_2	chr7	80145998	ref	2	SNP	157.75	47.4111	38.569	-0.300379	1.27032	-0.23646	0.813076	0.927157
chr7:80151260_1_chimp	chr7:80151260_1	chr7	80151260	alt	1	SNP	179.25	54.1433	64.3763	0.25407	0.664566	0.382309	0.702232	0.874393
chr7:80151260_1_hs	chr7:80151260_1	chr7	80151260	ref	1	SNP	45.5	13.6238	7.78556	-0.815088	2.04986	-0.397631	0.690902	0.867992
chr7:80151260_2_chimp	chr7:80151260_2	chr7	80151529	alt	2	SNP	263.75	78.3398	33.3113	-1.22837	0.77022	-1.59484	0.110749	0.290032
chr7:80151260_2_hs	chr7:80151260_2	chr7	80151529	ref	2	SNP	110.25	32.9514	5.78965	-2.52095	2.10555	-1.19729	0.231194	0.484875
chr7:80186683_1_chimp	chr7:80186683_1	chr7	80186683	alt	1	SNP	1317.75	390.618	222.052	-0.812937	0.446899	-1.81906	0.0689018	0.201536
chr7:80186683_1_hs	chr7:80186683_1	chr7	80186683	ref	1	SNP	362.5	108.489	135.6	0.324508	0.653171	0.496819	0.619317	0.832137
chr7:80186683_2_chimp	chr7:80186683_2	chr7	80186952	alt	2	SNP	2790.25	826.77	1016.47	0.298055	0.279956	1.06465	0.287035	0.554411
chr7:80186683_2_hs	chr7:80186683_2	chr7	80186952	ref	2	SNP	2647.5	785.918	955.226	0.281885	0.211557	1.33243	0.182719	0.414772
chr7:80210464_1_chimp	chr7:80210464_1	chr7	80210464	alt	1	SNP	3521	1049.6	1870.16	0.833347	0.266228	3.1302	0.00174688	0.00812977
chr7:80210464_1_hs	chr7:80210464_1	chr7	80210464	ref	1	SNP	2038	608.331	1069.59	0.813229	0.250983	3.24017	0.00119459	0.00572332
chr7:80210464_2_chimp	chr7:80210464_2	chr7	80210733	alt	2	SNP	98	30.2321	146.17	2.27161	0.604742	3.75634	0.000172419	0.000936818
chr7:80210464_2_hs	chr7:80210464_2	chr7	80210733	ref	2	SNP	6.5	2.09736	5.92746	1.49342	1.63725	0.912151	0.361689	0.632463
chr7:80217954_1_chimp	chr7:80217954_1	chr7	80217954	alt	1	SNP	320.25	96.1034	114.778	0.255131	0.436085	0.585049	0.558515	0.793174
chr7:80217954_1_hs	chr7:80217954_1	chr7	80217954	ref	1	SNP	524.75	157.012	275.265	0.809978	0.390913	2.07202	0.0382639	0.125231
chr7:80217954_2_chimp	chr7:80217954_2	chr7	80218223	alt	2	SNP	114	35.0366	118.051	1.75329	2.06985	0.847061	0.396961	0.665905
chr7:80217954_2_hs	chr7:80217954_2	chr7	80218223	ref	2	SNP	16	5.05341	11.364	1.17815	1.62183	0.726432	0.467574	0.725485
chr7:80277895_1_chimp	chr7:80277895_1	chr7	80277895	alt	1	SNP	189	56.5775	36.0972	-0.641945	0.969531	-0.662119	0.507895	0.756738
chr7:80277895_1_hs	chr7:80277895_1	chr7	80277895	ref	1	SNP	535.5	159.35	76.3146	-1.06449	0.694328	-1.53313	0.125245	0.31774
chr7:80277895_2_chimp	chr7:80277895_2	chr7	80278164	alt	2	SNP	294.25	88.3693	66.8185	-0.40663	0.807127	-0.503799	0.614403	0.829193
chr7:80277895_2_hs	chr7:80277895_2	chr7	80278164	ref	2	SNP	130.25	39.013	26.6754	-0.54499	1.35923	-0.400955	0.688453	0.866649
chr7:80284821_2_chimp	chr7:80284821_2	chr7	80285090	alt	2	SNP	171.5	51.9306	31.0876	-0.741301	0.629522	-1.17756	0.238972	0.495014
chr7:80284821_2_hs	chr7:80284821_2	chr7	80285090	ref	2	SNP	226	67.9572	88.9549	0.392116	0.450474	0.870451	0.384054	0.653755
chr7:80297618_1_chimp	chr7:80297618_1	chr7	80297618	alt	1	SNP	156.25	46.6167	47.3877	0.0200978	1.24069	0.0161989	0.987076	0.99781
chr7:80297618_1_hs	chr7:80297618_1	chr7	80297618	ref	1	SNP	237.75	70.6722	37.409	-0.920408	1.25071	-0.735907	0.461787	0.720873
chr7:80297618_2_chimp	chr7:80297618_2	chr7	80297887	alt	2	SNP	222.25	66.2651	38.7861	-0.771876	0.578255	-1.33484	0.18193	0.413569
chr7:80297618_2_hs	chr7:80297618_2	chr7	80297887	ref	2	SNP	191.5	57.8816	78.3595	0.434598	0.632733	0.686858	0.492172	0.744946
chr7:80307349_1_chimp	chr7:80307349_1	chr7	80307349	alt	1	SNP	155.5	47.5818	87.1455	0.869492	0.634381	1.37061	0.170495	0.395538
chr7:80307349_1_hs	chr7:80307349_1	chr7	80307349	ref	1	SNP	486.75	146.488	402.203	1.45545	0.340392	4.27581	1.90442e-05	0.000115561
chr7:80307349_2_chimp	chr7:80307349_2	chr7	80307618	alt	2	SNP	389.5	116.575	111.703	-0.0653679	0.477346	-0.13694	0.891078	0.960996
chr7:80307349_2_hs	chr7:80307349_2	chr7	80307618	ref	2	SNP	253	75.1321	42.2493	-0.830439	1.35792	-0.611553	0.540834	0.780898
chr7:80312008_1_chimp	chr7:80312008_1	chr7	80312008	alt	1	SNP	1.25	0.379217	0	-0.40181	3.44372	-0.116679	0.907114	0.967567
chr7:80312008_2_hs	chr7:80312008_2	chr7	80312277	ref	2	SNP	73.5	22.0427	46.4384	1.0742	1.43703	0.747516	0.454752	0.715513
chr7:80324332_1_chimp	chr7:80324332_1	chr7	80324332	alt	1	SNP	1212.5	359.951	205.475	-0.810664	0.385063	-2.10527	0.0352675	0.116905
chr7:80324332_1_hs	chr7:80324332_1	chr7	80324332	ref	1	SNP	1763	523.591	248.649	-1.0756	0.455344	-2.36217	0.0181683	0.0663272
chr7:80324332_2_chimp	chr7:80324332_2	chr7	80324601	alt	2	SNP	274	82.7502	62.954	-0.397681	0.971114	-0.40951	0.682166	0.863212
chr7:80324332_2_hs	chr7:80324332_2	chr7	80324601	ref	2	SNP	304	91.3403	87.5467	-0.0655771	0.595909	-0.110045	0.912373	0.969757
chr7:80346669_1_chimp	chr7:80346669_1	chr7	80346669	alt	1	SNP	103.5	31.7932	51.6328	0.69597	0.976255	0.712897	0.47591	0.732111
chr7:80346669_1_hs	chr7:80346669_1	chr7	80346669	ref	1	SNP	1652.25	490.812	740.218	0.593967	0.422916	1.40445	0.160183	0.378763
chr7:80346669_2_chimp	chr7:80346669_2	chr7	80346938	alt	2	SNP	765.75	227.125	155.668	-0.548157	0.357813	-1.53197	0.125531	0.318271
chr7:80346669_2_hs	chr7:80346669_2	chr7	80346938	ref	2	SNP	270.75	81.0279	73.8147	-0.132075	0.74576	-0.177102	0.859429	0.947646
chr7:80374419_1_chimp	chr7:80374419_1	chr7	80374419	alt	1	SNP	3.75	1.22798	0	-2.09651	3.40213	-0.616234	0.53774	0.778671
chr7:80374419_2_chimp	chr7:80374419_2	chr7	80374688	alt	2	SNP	13.5	4.32801	2.60577	-0.758317	1.91391	-0.396214	0.691947	0.868559
chr7:80374419_2_hs	chr7:80374419_2	chr7	80374688	ref	2	SNP	109.5	34.1081	110.612	1.69805	0.466951	3.63647	0.000276405	0.0014617
chr7:80378922_1_chimp	chr7:80378922_1	chr7	80378922	alt	1	SNP	66.25	19.9193	141.859	2.83448	0.461018	6.14831	7.83148e-10	6.7019e-09
chr7:80378922_1_hs	chr7:80378922_1	chr7	80378922	ref	1	SNP	0.25	0.0644758	0	1.66163	3.53379	0.470211	0.638204	0.837652
chr7:8042948_1_chimp	chr7:8042948_1	chr7	8042948	alt	1	SNP	0.25	0.0834217	0.312428	2.38297	3.23246	0.737202	0.461	0.720163
chr7:8042948_2_chimp	chr7:8042948_2	chr7	8043217	alt	2	SNP	124.25	37.5422	172.252	2.19915	0.302008	7.28177	3.2948e-13	3.40614e-12
chr7:8042948_2_hs	chr7:8042948_2	chr7	8043217	ref	2	SNP	231	70.118	220.671	1.65197	0.461905	3.57642	0.000348328	0.00181567
chr7:80440417_1_chimp	chr7:80440417_1	chr7	80440417	alt	1	SNP	40.5	12.0713	16.4618	0.444407	1.60633	0.276659	0.782042	0.914955
chr7:80440417_1_hs	chr7:80440417_1	chr7	80440417	ref	1	SNP	97	29.5714	34.1194	0.199986	0.970936	0.205972	0.836813	0.937855
chr7:80440417_2_hs	chr7:80440417_2	chr7	80440686	ref	2	SNP	21.25	6.63814	27.9891	2.07621	1.7972	1.15525	0.24799	0.506611
chr7:80450770_1_chimp	chr7:80450770_1	chr7	80450770	alt	1	SNP	1098.25	324.807	896.678	1.46504	0.187266	7.82334	5.14409e-15	5.80978e-14
chr7:80450770_1_hs	chr7:80450770_1	chr7	80450770	ref	1	SNP	448.5	132.555	259.934	0.97257	0.470857	2.06553	0.0388728	0.126847
chr7:80450770_2_chimp	chr7:80450770_2	chr7	80451039	alt	2	SNP	619.5	183.424	152.8	-0.264546	0.543902	-0.486385	0.626694	0.836578
chr7:80450770_2_hs	chr7:80450770_2	chr7	80451039	ref	2	SNP	204	60.5083	24.0394	-1.32859	0.761213	-1.74536	0.080923	0.228618
chr7:80583894_1_chimp	chr7:80583894_1	chr7	80583894	alt	1	SNP	1346.75	397.842	405.328	0.0277739	0.42451	0.0654259	0.947835	0.983608
chr7:80583894_1_hs	chr7:80583894_1	chr7	80583894	ref	1	SNP	1682	496.399	412.496	-0.265387	0.282822	-0.938352	0.348063	0.618883
chr7:80583894_2_chimp	chr7:80583894_2	chr7	80584163	alt	2	SNP	1655.5	490.753	383.623	-0.355093	0.369809	-0.960206	0.336951	0.607698
chr7:80583894_2_hs	chr7:80583894_2	chr7	80584163	ref	2	SNP	1760	523.458	461.772	-0.179968	0.345517	-0.520867	0.60246	0.822038
chr7:80637393_1_chimp	chr7:80637393_1	chr7	80637393	alt	1	SNP	551	164.365	675.092	2.03775	0.871562	2.33804	0.0193852	0.0701929
chr7:80637393_1_hs	chr7:80637393_1	chr7	80637393	ref	1	SNP	544.75	163.486	174.805	0.0960538	0.331889	0.289415	0.772264	0.910446
chr7:80637393_2_chimp	chr7:80637393_2	chr7	80637662	alt	2	SNP	39.25	11.9533	129.285	3.43499	0.92992	3.69385	0.00022088	0.00118404
chr7:80637393_2_hs	chr7:80637393_2	chr7	80637662	ref	2	SNP	64.25	19.8732	155.711	2.96998	0.619227	4.79627	1.61651e-06	1.08544e-05
chr7:80700128_1_chimp	chr7:80700128_1	chr7	80700128	alt	1	SNP	60.25	18.5024	22.5606	0.279817	1.03188	0.271173	0.786258	0.916836
chr7:80700128_1_hs	chr7:80700128_1	chr7	80700128	ref	1	SNP	3.5	1.09619	0	-1.93395	3.40436	-0.568082	0.569979	0.801046
chr7:80700128_2_chimp	chr7:80700128_2	chr7	80700397	alt	2	SNP	293	86.277	164.231	0.928269	0.708026	1.31107	0.189836	0.425712
chr7:80700128_2_hs	chr7:80700128_2	chr7	80700397	ref	2	SNP	263.25	79.4925	54.5352	-0.538292	0.841251	-0.639871	0.522256	0.767551
chr7:80711522_1_hs	chr7:80711522_1	chr7	80711522	ref	1	SNP	70	20.9733	20.7077	-0.0255988	1.63536	-0.0156533	0.987511	0.997975
chr7:80723264_1_chimp	chr7:80723264_1	chr7	80723264	alt	1	SNP	620.5	186.158	261.062	0.489432	0.432979	1.13038	0.258315	0.519812
chr7:80723264_1_hs	chr7:80723264_1	chr7	80723264	ref	1	SNP	1567.75	469.258	555.469	0.242853	0.190418	1.27537	0.202179	0.44447
chr7:80723264_2_chimp	chr7:80723264_2	chr7	80723533	alt	2	SNP	665.75	198.747	181.804	-0.130804	0.475823	-0.274901	0.783392	0.91535
chr7:80723264_2_hs	chr7:80723264_2	chr7	80723533	ref	2	SNP	879.75	262.486	246.25	-0.0940718	0.470388	-0.199988	0.84149	0.939918
chr7:80758556_1_chimp	chr7:80758556_1	chr7	80758556	alt	1	SNP	152	46.4782	34.3054	-0.442552	0.921274	-0.48037	0.630965	0.837652
chr7:80758556_1_hs	chr7:80758556_1	chr7	80758556	ref	1	SNP	287.25	86.7371	75.4553	-0.205256	0.477993	-0.429413	0.667623	0.854807
chr7:80758556_2_chimp	chr7:80758556_2	chr7	80758825	alt	2	SNP	291.25	87.5629	156.786	0.841962	0.322995	2.60673	0.00914108	0.036317
chr7:80758556_2_hs	chr7:80758556_2	chr7	80758825	ref	2	SNP	240.25	71.5617	96.7734	0.435171	0.508299	0.856131	0.391925	0.661185
chr7:80763187_2_chimp	chr7:80763187_2	chr7	80763456	alt	2	SNP	44.5	13.5577	12.2383	-0.153402	1.63779	-0.0936642	0.925376	0.975079
chr7:80763187_2_hs	chr7:80763187_2	chr7	80763456	ref	2	SNP	22	6.87526	2.8407	-1.27992	2.26282	-0.565629	0.571646	0.802146
chr7:80771730_1_chimp	chr7:80771730_1	chr7	80771730	alt	1	SNP	28.5	8.65576	9.20938	0.0775196	1.56981	0.0493815	0.960615	0.987766
chr7:80771730_1_hs	chr7:80771730_1	chr7	80771730	ref	1	SNP	22.25	6.74669	21.9775	1.70922	1.59548	1.07129	0.284039	0.550871
chr7:80771730_2_chimp	chr7:80771730_2	chr7	80771999	alt	2	SNP	1158.25	346.078	2378.75	2.78072	0.373645	7.44215	9.90595e-14	1.05319e-12
chr7:80771730_2_hs	chr7:80771730_2	chr7	80771999	ref	2	SNP	838.5	250.095	1632.07	2.70573	0.297654	9.09018	9.88742e-20	1.36559e-18
chr7:80783682_2_chimp	chr7:80783682_2	chr7	80783951	alt	2	SNP	129.5	38.8513	52.7754	0.443821	0.785193	0.565238	0.571912	0.802295
chr7:80783682_2_hs	chr7:80783682_2	chr7	80783951	ref	2	SNP	108.25	32.6434	45.5928	0.479015	1.21621	0.393859	0.693685	0.869583
chr7:80786076_1_chimp	chr7:80786076_1	chr7	80786076	alt	1	SNP	43	12.6521	0	-5.4647	3.38518	-1.6143	0.106462	0.281727
chr7:80786076_1_hs	chr7:80786076_1	chr7	80786076	ref	1	SNP	495.25	147.464	64.3784	-1.20083	0.727684	-1.65021	0.0989	0.266586
chr7:80786076_2_chimp	chr7:80786076_2	chr7	80786345	alt	2	SNP	42	12.8667	29.5447	1.20639	1.14478	1.05382	0.291966	0.560011
chr7:80786076_2_hs	chr7:80786076_2	chr7	80786345	ref	2	SNP	47.5	14.9976	15.5157	0.0465762	1.50133	0.0310232	0.975251	0.993521
chr7:80794960_1_chimp	chr7:80794960_1	chr7	80794960	alt	1	SNP	2406.75	711.007	554.798	-0.356835	0.303512	-1.17569	0.23972	0.495931
chr7:80794960_1_hs	chr7:80794960_1	chr7	80794960	ref	1	SNP	1597	471.34	458.111	-0.0393199	0.312936	-0.125648	0.90001	0.964731
chr7:80794960_2_chimp	chr7:80794960_2	chr7	80795229	alt	2	SNP	2945.75	873.647	2307.36	1.40102	0.188888	7.41717	1.19652e-13	1.26699e-12
chr7:80794960_2_hs	chr7:80794960_2	chr7	80795229	ref	2	SNP	2182.75	649.418	1139.3	0.810083	0.267979	3.02294	0.00250332	0.0113065
chr7:80826840_2_chimp	chr7:80826840_2	chr7	80827109	alt	2	SNP	2.25	0.721372	0.375465	-0.605403	3.07159	-0.197098	0.843751	0.940864
chr7:80826840_2_hs	chr7:80826840_2	chr7	80827109	ref	2	SNP	1.25	0.406631	14.168	5.13931	2.21721	2.31792	0.0204538	0.0735746
chr7:8083905_1_chimp	chr7:8083905_1	chr7	8083905	alt	1	SNP	794.25	237.777	458.439	0.946762	0.315693	2.99899	0.00270872	0.0121445
chr7:8083905_1_hs	chr7:8083905_1	chr7	8083905	ref	1	SNP	820.25	245.352	284.024	0.213025	0.295563	0.720745	0.471067	0.728342
chr7:8083905_2_chimp	chr7:8083905_2	chr7	8084174	alt	2	SNP	237	72.3302	151.456	1.06381	0.397071	2.67915	0.00738097	0.0300113
chr7:8083905_2_hs	chr7:8083905_2	chr7	8084174	ref	2	SNP	296.25	90.5754	195.49	1.11093	0.432349	2.56952	0.0101841	0.0399586
chr7:80858168_1_chimp	chr7:80858168_1	chr7	80858168	alt	1	SNP	619.5	183.017	125.988	-0.541308	0.438884	-1.23337	0.217436	0.466024
chr7:80858168_1_hs	chr7:80858168_1	chr7	80858168	ref	1	SNP	1295.25	385.521	311.092	-0.308622	0.308314	-1.001	0.316828	0.587855
chr7:80858168_2_chimp	chr7:80858168_2	chr7	80858437	alt	2	SNP	224.75	68.5243	181.692	1.40443	0.407854	3.44347	0.000574305	0.00289631
chr7:80858168_2_hs	chr7:80858168_2	chr7	80858437	ref	2	SNP	169.25	51.1815	153.842	1.5918	0.454097	3.50542	0.000455889	0.0023359
chr7:80869693_1_chimp	chr7:80869693_1	chr7	80869693	alt	1	SNP	67	20.1277	26.4772	0.402597	1.34311	0.299749	0.764369	0.906616
chr7:80869693_1_hs	chr7:80869693_1	chr7	80869693	ref	1	SNP	254.75	76.0785	108.014	0.509753	0.527543	0.966277	0.333905	0.604835
chr7:80881963_1_chimp	chr7:80881963_1	chr7	80881963	alt	1	SNP	235	71.6865	69.9194	-0.0319696	0.564944	-0.0565889	0.954873	0.985525
chr7:80881963_1_hs	chr7:80881963_1	chr7	80881963	ref	1	SNP	161.5	50.0885	44.168	-0.175254	0.721187	-0.243007	0.808	0.925784
chr7:80881963_2_chimp	chr7:80881963_2	chr7	80882232	alt	2	SNP	963	289.459	541.89	0.905354	0.304891	2.96944	0.00298348	0.0132524
chr7:80881963_2_hs	chr7:80881963_2	chr7	80882232	ref	2	SNP	818.25	245.395	264.263	0.105366	0.335523	0.314035	0.753494	0.901118
chr7:80894907_1_chimp	chr7:80894907_1	chr7	80894907	alt	1	SNP	163	48.9317	58.4202	0.260823	0.555781	0.469292	0.638861	0.838073
chr7:80894907_1_hs	chr7:80894907_1	chr7	80894907	ref	1	SNP	0	0	0	NA	NA	NA	NA	NA
chr7:80900788_1_chimp	chr7:80900788_1	chr7	80900788	alt	1	SNP	53	16.378	553.083	5.07784	2.08651	2.43365	0.0149475	0.0559692
chr7:80900788_1_hs	chr7:80900788_1	chr7	80900788	ref	1	SNP	134.25	41.3985	37.8124	-0.136839	0.820457	-0.166784	0.86754	0.951337
chr7:80907118_1_chimp	chr7:80907118_1	chr7	80907118	alt	1	SNP	296.25	88.1906	85.9183	-0.0401163	0.602432	-0.0665905	0.946908	0.983301
chr7:80907118_1_hs	chr7:80907118_1	chr7	80907118	ref	1	SNP	824.75	245.5	225.73	-0.123568	0.373468	-0.330867	0.740745	0.894517
chr7:80907118_2_chimp	chr7:80907118_2	chr7	80907387	alt	2	SNP	349	106.683	220.507	1.0491	0.341809	3.06926	0.0021459	0.00982
chr7:80907118_2_hs	chr7:80907118_2	chr7	80907387	ref	2	SNP	218.75	67.2526	64.1059	-0.0691892	0.625339	-0.110643	0.9119	0.969558
chr7:80916956_1_chimp	chr7:80916956_1	chr7	80916956	alt	1	SNP	678.75	202.846	156.05	-0.379897	0.621447	-0.611311	0.540994	0.780978
chr7:80916956_1_hs	chr7:80916956_1	chr7	80916956	ref	1	SNP	879.25	262.781	370.083	0.493647	0.284856	1.73297	0.0831012	0.233417
chr7:80916956_2_chimp	chr7:80916956_2	chr7	80917225	alt	2	SNP	522	154.099	251.586	0.708181	0.290857	2.43481	0.0148997	0.0558235
chr7:80916956_2_hs	chr7:80916956_2	chr7	80917225	ref	2	SNP	215.75	64.0843	103.97	0.696362	0.430327	1.61822	0.105616	0.280071
chr7:80922673_1_chimp	chr7:80922673_1	chr7	80922673	alt	1	SNP	23.75	7.16448	7.65211	0.0923643	1.68105	0.0549443	0.956183	0.986101
chr7:80922673_1_hs	chr7:80922673_1	chr7	80922673	ref	1	SNP	0.5	0.166843	0	0.848447	3.5234	0.240804	0.809707	0.925784
chr7:80922673_2_chimp	chr7:80922673_2	chr7	80922942	alt	2	SNP	53.5	16.7771	39.0503	1.21601	1.25303	0.97046	0.331817	0.602996
chr7:80922673_2_hs	chr7:80922673_2	chr7	80922942	ref	2	SNP	21.25	6.59356	14.2457	1.10285	1.71722	0.642227	0.520726	0.766491
chr7:80940312_1_chimp	chr7:80940312_1	chr7	80940312	alt	1	SNP	166	49.5766	7.76696	-2.68209	1.40865	-1.90401	0.0569086	0.173242
chr7:80940312_1_hs	chr7:80940312_1	chr7	80940312	ref	1	SNP	143.75	42.9896	68.2043	0.669077	0.804242	0.831935	0.405446	0.673789
chr7:80940312_2_chimp	chr7:80940312_2	chr7	80940581	alt	2	SNP	1464.25	434.396	330.322	-0.393351	0.337799	-1.16445	0.24424	0.501798
chr7:80940312_2_hs	chr7:80940312_2	chr7	80940581	ref	2	SNP	1920.75	568.603	400.257	-0.506866	0.245709	-2.06287	0.0391247	0.127521
chr7:80942063_1_chimp	chr7:80942063_1	chr7	80942063	alt	1	SNP	120.75	35.9051	7.72253	-2.22793	1.69898	-1.31133	0.189745	0.425587
chr7:80942063_1_hs	chr7:80942063_1	chr7	80942063	ref	1	SNP	260.5	77.7581	54.2293	-0.525266	1.0295	-0.510217	0.6099	0.826418
chr7:80942063_2_chimp	chr7:80942063_2	chr7	80942332	alt	2	SNP	10.25	3.15569	0	-3.46092	3.39066	-1.02072	0.307387	0.577441
chr7:80970776_2_chimp	chr7:80970776_2	chr7	80971045	alt	2	SNP	823.5	245.071	364.124	0.569537	0.263452	2.16182	0.0306319	0.103864
chr7:80970776_2_hs	chr7:80970776_2	chr7	80971045	ref	2	SNP	755.25	223.964	185.161	-0.276343	0.37184	-0.743177	0.457374	0.717517
chr7:80974302_1_chimp	chr7:80974302_1	chr7	80974302	alt	1	SNP	1098.75	325.149	164.711	-0.981718	0.396707	-2.47467	0.0133361	0.0506934
chr7:80974302_1_hs	chr7:80974302_1	chr7	80974302	ref	1	SNP	959	284.205	334.736	0.238335	0.418252	0.569835	0.56879	0.800252
chr7:80974302_2_chimp	chr7:80974302_2	chr7	80974571	alt	2	SNP	2349.75	694.718	18306.3	4.71959	0.169794	27.7959	4.85951e-170	6.43135e-168
chr7:80974302_2_hs	chr7:80974302_2	chr7	80974571	ref	2	SNP	1763.5	524.153	13479.2	4.68454	0.183462	25.5341	8.25342e-144	8.86004e-142
chr7:80995196_1_chimp	chr7:80995196_1	chr7	80995196	alt	1	SNP	351.5	105.886	206.55	0.963186	0.29432	3.27258	0.00106571	0.00515122
chr7:80995196_1_hs	chr7:80995196_1	chr7	80995196	ref	1	SNP	456.75	136.848	182.488	0.419066	0.467807	0.89581	0.370354	0.640958
chr7:80995196_2_chimp	chr7:80995196_2	chr7	80995465	alt	2	SNP	689.5	206.084	277.218	0.429054	0.368409	1.16461	0.244176	0.501715
chr7:80995196_2_hs	chr7:80995196_2	chr7	80995465	ref	2	SNP	471.25	141.097	162.426	0.203009	0.308628	0.657779	0.51068	0.758889
chr7:81013063_1_chimp	chr7:81013063_1	chr7	81013063	alt	1	SNP	1017.25	302.348	2723.48	3.17081	0.224492	14.1244	2.68585e-45	7.92935e-44
chr7:81013063_1_hs	chr7:81013063_1	chr7	81013063	ref	1	SNP	685.75	206.206	1538.14	2.89978	0.226366	12.8101	1.43886e-37	3.50714e-36
chr7:81013063_2_chimp	chr7:81013063_2	chr7	81013332	alt	2	SNP	175	53.2491	53.5416	0.0134187	0.657845	0.0203979	0.983726	0.996855
chr7:81013063_2_hs	chr7:81013063_2	chr7	81013332	ref	2	SNP	313.5	95.3392	71.0641	-0.427631	0.622896	-0.686521	0.492385	0.74508
chr7:81073790_1_hs	chr7:81073790_1	chr7	81073790	ref	1	SNP	2.5	0.804682	0	-1.48599	3.41197	-0.435522	0.663184	0.852031
chr7:81073790_2_chimp	chr7:81073790_2	chr7	81074059	alt	2	SNP	185.5	56.3221	165.471	1.55236	0.370929	4.18506	2.85094e-05	0.000169847
chr7:81073790_2_hs	chr7:81073790_2	chr7	81074059	ref	2	SNP	115.25	34.8587	79.341	1.19001	0.604051	1.97005	0.048833	0.152922
chr7:81081755_1_chimp	chr7:81081755_1	chr7	81081755	alt	1	SNP	0.75	0.250265	0	0.212585	3.47531	0.0611701	0.951224	0.984384
chr7:81081755_1_hs	chr7:81081755_1	chr7	81081755	ref	1	SNP	12.5	3.95844	1.1264	-1.80311	3.01297	-0.598449	0.54954	0.786917
chr7:81081755_2_chimp	chr7:81081755_2	chr7	81082024	alt	2	SNP	949.25	281.817	302.365	0.103604	0.564319	0.183591	0.854334	0.945399
chr7:81081755_2_hs	chr7:81081755_2	chr7	81082024	ref	2	SNP	1182.75	351.165	304.422	-0.20691	0.259259	-0.798083	0.424823	0.690984
chr7:8109611_1_chimp	chr7:8109611_1	chr7	8109611	alt	1	SNP	130	38.5116	54.9188	0.507994	0.723005	0.702615	0.482296	0.737129
chr7:8109611_1_hs	chr7:8109611_1	chr7	8109611	ref	1	SNP	327.5	96.6051	1202.9	3.63789	0.70127	5.18757	2.13051e-07	1.53733e-06
chr7:8109611_2_chimp	chr7:8109611_2	chr7	8109880	alt	2	SNP	43.75	13.1472	26.5198	1.00766	1.1054	0.91158	0.36199	0.632686
chr7:8109611_2_hs	chr7:8109611_2	chr7	8109880	ref	2	SNP	13	3.92691	7.07712	0.836036	1.74504	0.479093	0.631872	0.837652
chr7:81111849_1_chimp	chr7:81111849_1	chr7	81111849	alt	1	SNP	2.25	0.65356	2.24245	1.74851	2.34802	0.744675	0.456468	0.716993
chr7:81111849_1_hs	chr7:81111849_1	chr7	81111849	ref	1	SNP	32.25	9.60744	7.75317	-0.299248	2.00039	-0.149595	0.881084	0.956988
chr7:81111849_2_chimp	chr7:81111849_2	chr7	81112118	alt	2	SNP	702.25	208.947	139.742	-0.581381	0.525763	-1.10578	0.26882	0.532736
chr7:81111849_2_hs	chr7:81111849_2	chr7	81112118	ref	2	SNP	767.25	229.025	569.468	1.31352	0.217617	6.03591	1.58071e-09	1.32664e-08
chr7:81140176_1_chimp	chr7:81140176_1	chr7	81140176	alt	1	SNP	6.75	2.06916	18.6819	3.17541	1.61875	1.96164	0.0498043	0.155437
chr7:81140176_1_hs	chr7:81140176_1	chr7	81140176	ref	1	SNP	4.5	1.25735	0	-2.13582	3.40162	-0.627883	0.53008	0.773091
chr7:81140176_2_chimp	chr7:81140176_2	chr7	81140445	alt	2	SNP	48.25	14.2894	31.9174	1.15426	1.31426	0.878257	0.379804	0.649897
chr7:81140176_2_hs	chr7:81140176_2	chr7	81140445	ref	2	SNP	30.5	9.39497	1.68821	-2.44339	2.27527	-1.07389	0.282871	0.549524
chr7:81155676_1_chimp	chr7:81155676_1	chr7	81155676	alt	1	SNP	275.75	82.0384	63.0725	-0.384393	0.530231	-0.724954	0.46848	0.7263
chr7:81155676_1_hs	chr7:81155676_1	chr7	81155676	ref	1	SNP	1564.75	465.59	485.425	0.0620716	0.295084	0.210352	0.833393	0.936395
chr7:81161238_1_chimp	chr7:81161238_1	chr7	81161238	alt	1	SNP	200.75	59.3377	21.8656	-1.446	1.36409	-1.06005	0.289121	0.556733
chr7:81161238_1_hs	chr7:81161238_1	chr7	81161238	ref	1	SNP	23.75	7.3877	6.31779	-0.242514	1.76958	-0.137046	0.890994	0.960956
chr7:81161238_2_chimp	chr7:81161238_2	chr7	81161507	alt	2	SNP	111.25	33.6214	79.9097	1.24577	0.644537	1.93281	0.05326	0.164191
chr7:81161238_2_hs	chr7:81161238_2	chr7	81161507	ref	2	SNP	39.25	11.9191	39.3357	1.72322	1.04551	1.64821	0.0993099	0.267429
chr7:81190984_1_chimp	chr7:81190984_1	chr7	81190984	alt	1	SNP	1542	456.467	1295.33	1.50469	0.323328	4.65376	3.25943e-06	2.13033e-05
chr7:81190984_1_hs	chr7:81190984_1	chr7	81190984	ref	1	SNP	1886	557.684	1696.03	1.60445	0.256433	6.25678	3.93003e-10	3.43038e-09
chr7:81190984_2_chimp	chr7:81190984_2	chr7	81191253	alt	2	SNP	660.5	195.021	200.082	0.0394152	0.499453	0.0789168	0.937099	0.97962
chr7:81190984_2_hs	chr7:81190984_2	chr7	81191253	ref	2	SNP	1226	363.554	430.589	0.245293	0.241903	1.01402	0.310575	0.581026
chr7:8120443_1_chimp	chr7:8120443_1	chr7	8120443	alt	1	SNP	2971	881.571	808.03	-0.12523	0.232276	-0.539141	0.58979	0.813874
chr7:8120443_1_hs	chr7:8120443_1	chr7	8120443	ref	1	SNP	1944	577.351	485.87	-0.246921	0.315056	-0.783737	0.433194	0.69787
chr7:8120443_2_chimp	chr7:8120443_2	chr7	8120712	alt	2	SNP	1774.75	524.331	1126.04	1.10197	0.25058	4.39767	1.09419e-05	6.79805e-05
chr7:8120443_2_hs	chr7:8120443_2	chr7	8120712	ref	2	SNP	772	228.587	393.178	0.780732	0.279905	2.78928	0.0052826	0.0222437
chr7:81211019_1_chimp	chr7:81211019_1	chr7	81211019	alt	1	SNP	440.75	130.972	209.242	0.673381	0.489174	1.37657	0.168646	0.392634
chr7:81211019_1_hs	chr7:81211019_1	chr7	81211019	ref	1	SNP	286.25	85.7829	46.9331	-0.874255	0.93039	-0.939666	0.347389	0.61823
chr7:81211019_2_chimp	chr7:81211019_2	chr7	81211288	alt	2	SNP	435	129.946	161.116	0.310586	0.314962	0.986106	0.324081	0.595497
chr7:81211019_2_hs	chr7:81211019_2	chr7	81211288	ref	2	SNP	127.5	38.5968	75.2569	0.966017	0.444447	2.17353	0.0297408	0.101298
chr7:81231746_1_chimp	chr7:81231746_1	chr7	81231746	alt	1	SNP	845	250.066	310.046	0.308002	0.366591	0.840179	0.400808	0.669518
chr7:81231746_1_hs	chr7:81231746_1	chr7	81231746	ref	1	SNP	1494.5	442.886	736.111	0.733556	0.261155	2.80889	0.00497119	0.0210513
chr7:81231746_2_chimp	chr7:81231746_2	chr7	81232015	alt	2	SNP	1194.25	351.82	249.367	-0.496482	0.313314	-1.58461	0.113054	0.294472
chr7:81231746_2_hs	chr7:81231746_2	chr7	81232015	ref	2	SNP	1217.25	360.541	286.38	-0.332544	0.259853	-1.27974	0.200637	0.442187
chr7:81244384_1_chimp	chr7:81244384_1	chr7	81244384	alt	1	SNP	18.75	5.70104	0.417954	-3.80198	3.02394	-1.25729	0.208647	0.453808
chr7:81244384_1_hs	chr7:81244384_1	chr7	81244384	ref	1	SNP	56.5	17.2792	51.6957	1.58809	0.970604	1.63618	0.101801	0.272439
chr7:81244384_2_chimp	chr7:81244384_2	chr7	81244653	alt	2	SNP	432	129.138	70.7507	-0.86897	0.543485	-1.59889	0.109846	0.288264
chr7:81244384_2_hs	chr7:81244384_2	chr7	81244653	ref	2	SNP	364.25	108.664	88.4056	-0.299386	0.604054	-0.495628	0.620157	0.83264
chr7:81297016_1_chimp	chr7:81297016_1	chr7	81297016	alt	1	SNP	523.25	154.738	315.463	1.02638	0.257854	3.98048	6.87751e-05	0.000392597
chr7:81297016_1_hs	chr7:81297016_1	chr7	81297016	ref	1	SNP	618.75	183.241	208.576	0.18615	0.261425	0.71206	0.476428	0.732524
chr7:81297016_2_chimp	chr7:81297016_2	chr7	81297285	alt	2	SNP	672.5	203.315	300.61	0.563036	0.307244	1.83254	0.0668712	0.196847
chr7:81297016_2_hs	chr7:81297016_2	chr7	81297285	ref	2	SNP	113	33.5758	30.1073	-0.158462	2.98714	-0.0530482	0.957694	0.986673
chr7:81299311_1_chimp	chr7:81299311_1	chr7	81299311	alt	1	SNP	494.5	148.803	352.923	1.2448	0.436413	2.85234	0.00433986	0.0186096
chr7:81299311_1_hs	chr7:81299311_1	chr7	81299311	ref	1	SNP	4.5	1.36897	2.29528	0.751627	2.36172	0.318254	0.750292	0.899505
chr7:81299311_2_chimp	chr7:81299311_2	chr7	81299580	alt	2	SNP	486.75	146.049	111.498	-0.391327	0.739866	-0.528916	0.596864	0.818275
chr7:81299311_2_hs	chr7:81299311_2	chr7	81299580	ref	2	SNP	151.25	45.0213	275.464	2.61256	1.1062	2.36173	0.0181898	0.0663968
chr7:81322558_1_chimp	chr7:81322558_1	chr7	81322558	alt	1	SNP	35	10.9309	32.5239	1.57226	1.68486	0.933172	0.350731	0.621606
chr7:81322558_1_hs	chr7:81322558_1	chr7	81322558	ref	1	SNP	4	1.26922	16.9738	3.74088	2.01911	1.85274	0.0639199	0.189993
chr7:81322558_2_chimp	chr7:81322558_2	chr7	81322827	alt	2	SNP	197.75	58.785	69.0071	0.231688	1.03081	0.224764	0.822163	0.931246
chr7:81322558_2_hs	chr7:81322558_2	chr7	81322827	ref	2	SNP	850.5	250.904	131.679	-0.932343	0.56155	-1.6603	0.0968539	0.262352
chr7:81333033_1_chimp	chr7:81333033_1	chr7	81333033	alt	1	SNP	153	46.7099	128.592	1.46481	0.739973	1.97955	0.0477545	0.150154
chr7:81333033_1_hs	chr7:81333033_1	chr7	81333033	ref	1	SNP	19.75	5.9458	5.01545	-0.249059	2.79094	-0.0892385	0.928892	0.976411
chr7:81333033_2_chimp	chr7:81333033_2	chr7	81333302	alt	2	SNP	414.25	123.239	165.335	0.426709	0.423206	1.00828	0.313321	0.584151
chr7:81333033_2_hs	chr7:81333033_2	chr7	81333302	ref	2	SNP	460	137.63	199.488	0.537143	0.35124	1.52928	0.126196	0.319464
chr7:8133930_1_chimp	chr7:8133930_1	chr7	8133930	alt	1	SNP	4.25	1.23456	2.46524	0.988368	2.36748	0.417478	0.676329	0.859863
chr7:8133930_1_hs	chr7:8133930_1	chr7	8133930	ref	1	SNP	49.25	15.1751	33.7958	1.15595	1.32959	0.869398	0.38463	0.65429
chr7:8133930_2_chimp	chr7:8133930_2	chr7	8134199	alt	2	SNP	697.5	205.529	381.354	0.891823	1.18368	0.753433	0.45119	0.712711
chr7:8133930_2_hs	chr7:8133930_2	chr7	8134199	ref	2	SNP	557.5	164.662	139.608	-0.24155	0.382716	-0.631147	0.527944	0.771612
chr7:81350836_1_chimp	chr7:81350836_1	chr7	81350836	alt	1	SNP	270.5	82.0859	74.6136	-0.138221	0.790173	-0.174925	0.861139	0.948507
chr7:81350836_1_hs	chr7:81350836_1	chr7	81350836	ref	1	SNP	278.25	83.9502	90.8247	0.11176	0.802513	0.139262	0.889243	0.960208
chr7:81350836_2_chimp	chr7:81350836_2	chr7	81351105	alt	2	SNP	43.75	13.4636	85.1482	2.66208	0.645403	4.12467	3.71261e-05	0.000218338
chr7:81350836_2_hs	chr7:81350836_2	chr7	81351105	ref	2	SNP	38.5	11.5587	3.17368	-1.86646	2.20734	-0.845569	0.397793	0.666672
chr7:81393107_1_chimp	chr7:81393107_1	chr7	81393107	alt	1	SNP	143.25	45.4159	81.4043	0.844201	0.562973	1.49954	0.133734	0.333195
chr7:81393107_1_hs	chr7:81393107_1	chr7	81393107	ref	1	SNP	162.5	50.8359	115.633	1.18364	0.704397	1.68035	0.0928887	0.254033
chr7:81393107_2_hs	chr7:81393107_2	chr7	81393376	ref	2	SNP	47.25	14.0164	1.1264	-3.62803	3.00827	-1.20602	0.227809	0.480302
chr7:814005_1_chimp	chr7:814005_1	chr7	814005	alt	1	SNP	513.5	152.672	109.449	-0.479985	0.365989	-1.31147	0.189697	0.425515
chr7:814005_2_chimp	chr7:814005_2	chr7	814274	alt	2	SNP	459.75	136.809	487.377	1.83213	0.275019	6.66184	2.70424e-11	2.52631e-10
chr7:814005_2_hs	chr7:814005_2	chr7	814274	ref	2	SNP	82.5	24.6086	19.5743	-0.335713	0.997495	-0.336556	0.736451	0.892471
chr7:81420605_2_chimp	chr7:81420605_2	chr7	81420874	alt	2	SNP	10.75	3.18051	6.37708	0.990953	2.18261	0.454022	0.649813	0.844667
chr7:81420605_2_hs	chr7:81420605_2	chr7	81420874	ref	2	SNP	123	37.8168	169.5	2.17025	0.418741	5.18279	2.1859e-07	1.5759e-06
chr7:81430612_1_chimp	chr7:81430612_1	chr7	81430612	alt	1	SNP	7.5	2.41188	31.3185	3.7214	0.83228	4.47134	7.77313e-06	4.89796e-05
chr7:81430612_2_chimp	chr7:81430612_2	chr7	81430881	alt	2	SNP	18.75	5.63474	5.53277	-0.0405276	2.26562	-0.0178881	0.985728	0.997401
chr7:81430612_2_hs	chr7:81430612_2	chr7	81430881	ref	2	SNP	43	12.9748	54.4747	2.06707	1.21389	1.70285	0.0885961	0.245003
chr7:81439288_1_chimp	chr7:81439288_1	chr7	81439288	alt	1	SNP	502.5	154.112	346.849	1.1701	0.364648	3.20884	0.0013327	0.00633343
chr7:81439288_1_hs	chr7:81439288_1	chr7	81439288	ref	1	SNP	375.25	114.566	225.748	0.9764	0.43734	2.23259	0.0255761	0.0890944
chr7:81439288_2_chimp	chr7:81439288_2	chr7	81439557	alt	2	SNP	23	6.95933	0.937692	-3.01958	3.03697	-0.994274	0.320089	0.591286
chr7:81439288_2_hs	chr7:81439288_2	chr7	81439557	ref	2	SNP	0.5	0.147897	0.375465	1.69418	3.19799	0.529763	0.596276	0.817957
chr7:81446515_1_chimp	chr7:81446515_1	chr7	81446515	alt	1	SNP	491	146.624	210.33	0.519349	0.552819	0.939456	0.347497	0.61832
chr7:81446515_1_hs	chr7:81446515_1	chr7	81446515	ref	1	SNP	587.75	176.145	187.344	0.0868389	0.331341	0.262083	0.793257	0.920146
chr7:81446515_2_chimp	chr7:81446515_2	chr7	81446784	alt	2	SNP	296.5	88.9825	113.722	0.357152	0.682185	0.523542	0.600597	0.820778
chr7:81446515_2_hs	chr7:81446515_2	chr7	81446784	ref	2	SNP	243.75	74.0625	128.555	0.798164	0.484128	1.64866	0.099217	0.26723
chr7:81457500_1_chimp	chr7:81457500_1	chr7	81457500	alt	1	SNP	10.25	3.06432	1.16888	-1.38909	2.37723	-0.584331	0.558997	0.793383
chr7:81457500_1_hs	chr7:81457500_1	chr7	81457500	ref	1	SNP	22.75	7.08947	6.38985	-0.15072	2.06939	-0.0728329	0.941939	0.981409
chr7:81457500_2_chimp	chr7:81457500_2	chr7	81457769	alt	2	SNP	715.25	217.026	300.237	0.465833	0.367655	1.26704	0.205142	0.448907
chr7:81457500_2_hs	chr7:81457500_2	chr7	81457769	ref	2	SNP	624.75	188.72	360.309	0.934447	0.410588	2.27588	0.0228534	0.0809385
chr7:81469653_1_chimp	chr7:81469653_1	chr7	81469653	alt	1	SNP	156.25	47.8531	181.513	1.92593	0.349418	5.51184	3.55109e-08	2.71814e-07
chr7:81469653_1_hs	chr7:81469653_1	chr7	81469653	ref	1	SNP	97.5	30.3245	126.587	2.06224	0.537243	3.83857	0.000123753	0.000684718
chr7:81469653_2_chimp	chr7:81469653_2	chr7	81469922	alt	2	SNP	293	88.8867	870.586	3.29206	1.30595	2.52081	0.0117084	0.0452237
chr7:81469653_2_hs	chr7:81469653_2	chr7	81469922	ref	2	SNP	518.75	156.772	181.127	0.206777	0.436272	0.473964	0.635526	0.837652
chr7:81483930_1_chimp	chr7:81483930_1	chr7	81483930	alt	1	SNP	299.5	88.8502	48.8316	-0.867123	0.857074	-1.01172	0.31167	0.582351
chr7:81483930_1_hs	chr7:81483930_1	chr7	81483930	ref	1	SNP	240.5	70.9546	88.7796	0.327648	0.483556	0.677581	0.498037	0.749363
chr7:81499735_2_chimp	chr7:81499735_2	chr7	81500004	alt	2	SNP	454.75	135.01	486.624	1.85038	0.955461	1.93663	0.0527902	0.163024
chr7:81499735_2_hs	chr7:81499735_2	chr7	81500004	ref	2	SNP	802.5	237.748	209.2	-0.184569	0.348758	-0.529218	0.596654	0.818191
chr7:81514944_1_chimp	chr7:81514944_1	chr7	81514944	alt	1	SNP	501.75	150.103	203.914	0.445341	0.444905	1.00098	0.316837	0.587867
chr7:81514944_1_hs	chr7:81514944_1	chr7	81514944	ref	1	SNP	292.25	88.7936	190.467	1.10413	0.541462	2.03915	0.0414346	0.133675
chr7:81514944_2_chimp	chr7:81514944_2	chr7	81515213	alt	2	SNP	1490	438.786	488.438	0.154755	0.559204	0.276741	0.781979	0.914955
chr7:81514944_2_hs	chr7:81514944_2	chr7	81515213	ref	2	SNP	1974	584.033	488.619	-0.258174	0.359964	-0.717222	0.473237	0.73003
chr7:81632421_1_chimp	chr7:81632421_1	chr7	81632421	alt	1	SNP	245.75	72.2225	144.421	0.999134	0.509658	1.9604	0.0499488	0.155829
chr7:81632421_1_hs	chr7:81632421_1	chr7	81632421	ref	1	SNP	260.75	77.9908	184.391	1.24319	0.677593	1.83472	0.0665476	0.196072
chr7:81632421_2_chimp	chr7:81632421_2	chr7	81632690	alt	2	SNP	379.5	113.077	136.224	0.271509	0.714433	0.380035	0.70392	0.875214
chr7:81632421_2_hs	chr7:81632421_2	chr7	81632690	ref	2	SNP	363.25	108.713	149.306	0.460226	0.5222	0.88132	0.378145	0.648446
chr7:81638472_1_chimp	chr7:81638472_1	chr7	81638472	alt	1	SNP	113	33.9807	18.9484	-0.846355	1.86869	-0.452915	0.65061	0.845068
chr7:81638472_1_hs	chr7:81638472_1	chr7	81638472	ref	1	SNP	531.5	159.132	153.802	-0.0484477	0.746168	-0.0649286	0.948231	0.983772
chr7:81638472_2_chimp	chr7:81638472_2	chr7	81638741	alt	2	SNP	598.75	178.599	505.478	1.50074	1.14016	1.31625	0.188089	0.423142
chr7:81638472_2_hs	chr7:81638472_2	chr7	81638741	ref	2	SNP	720	215.127	217.398	0.0144024	0.652163	0.022084	0.982381	0.996341
chr7:81648574_2_chimp	chr7:81648574_2	chr7	81648843	alt	2	SNP	111.25	34.0094	121.172	1.83205	0.835333	2.19319	0.0282936	0.0970826
chr7:81648574_2_hs	chr7:81648574_2	chr7	81648843	ref	2	SNP	66	19.6848	0.937692	-4.51976	3.03458	-1.48942	0.136378	0.337879
chr7:81684610_1_chimp	chr7:81684610_1	chr7	81684610	alt	1	SNP	1288.5	384.891	349.333	-0.140051	0.322248	-0.434607	0.663848	0.852412
chr7:81684610_1_hs	chr7:81684610_1	chr7	81684610	ref	1	SNP	996.75	296.387	311.797	0.072847	0.382037	0.19068	0.848776	0.943032
chr7:8172794_1_chimp	chr7:8172794_1	chr7	8172794	alt	1	SNP	271	81.4593	122.852	0.596779	0.670919	0.889495	0.373737	0.644202
chr7:8172794_1_hs	chr7:8172794_1	chr7	8172794	ref	1	SNP	815	242.449	268.389	0.144883	0.560205	0.258625	0.795925	0.92128
chr7:8172794_2_chimp	chr7:8172794_2	chr7	8173063	alt	2	SNP	296	86.8408	95.3276	0.132785	1.00881	0.131626	0.89528	0.962721
chr7:8172794_2_hs	chr7:8172794_2	chr7	8173063	ref	2	SNP	334.75	99.337	62.2362	-0.673141	0.686429	-0.980642	0.326769	0.598284
chr7:81750261_1_chimp	chr7:81750261_1	chr7	81750261	alt	1	SNP	284.75	85.0485	123.813	0.539767	0.543866	0.992463	0.320972	0.592209
chr7:81750261_1_hs	chr7:81750261_1	chr7	81750261	ref	1	SNP	73.75	22.3063	15.5504	-0.520896	0.899528	-0.579076	0.562538	0.795808
chr7:81750261_2_chimp	chr7:81750261_2	chr7	81750530	alt	2	SNP	686.25	204.561	236.716	0.209018	0.61152	0.341801	0.732501	0.890436
chr7:81750261_2_hs	chr7:81750261_2	chr7	81750530	ref	2	SNP	431	128.388	139.684	0.122987	0.467762	0.262927	0.792607	0.919845
chr7:81770162_2_chimp	chr7:81770162_2	chr7	81770431	alt	2	SNP	872	257.571	575.265	1.16039	0.323445	3.58759	0.000333747	0.00174457
chr7:81770162_2_hs	chr7:81770162_2	chr7	81770431	ref	2	SNP	713	211.434	410.641	0.957687	0.237766	4.02785	5.629e-05	0.000324288
chr7:81858753_1_chimp	chr7:81858753_1	chr7	81858753	alt	1	SNP	5361.25	1580.88	57661	5.18875	0.251048	20.6684	6.67245e-95	4.34611e-93
chr7:81858753_1_hs	chr7:81858753_1	chr7	81858753	ref	1	SNP	4344.75	1281.09	18560	3.85669	0.263038	14.6621	1.12697e-48	3.57078e-47
chr7:81858753_2_chimp	chr7:81858753_2	chr7	81859022	alt	2	SNP	1051.75	312.534	189.925	-0.717389	0.505266	-1.41982	0.155659	0.371189
chr7:81858753_2_hs	chr7:81858753_2	chr7	81859022	ref	2	SNP	1022.25	302.923	287.615	-0.0724134	0.484627	-0.149421	0.881222	0.957033
chr7:8189734_1_chimp	chr7:8189734_1	chr7	8189734	alt	1	SNP	3132	923.738	1154.97	0.322346	0.226045	1.42602	0.153862	0.368221
chr7:8189734_1_hs	chr7:8189734_1	chr7	8189734	ref	1	SNP	2501.75	737.019	729.664	-0.0157996	0.307253	-0.0514222	0.958989	0.987161
chr7:8189734_2_chimp	chr7:8189734_2	chr7	8190003	alt	2	SNP	14.75	4.50912	3.75271	-0.273576	2.18901	-0.124977	0.900542	0.964929
chr7:8189734_2_hs	chr7:8189734_2	chr7	8190003	ref	2	SNP	22.75	6.96102	17.0808	1.29577	1.94557	0.666008	0.505406	0.754905
chr7:82014456_1_chimp	chr7:82014456_1	chr7	82014456	alt	1	SNP	635	189.003	306.328	0.695401	0.386382	1.79977	0.0718965	0.208398
chr7:82014456_1_hs	chr7:82014456_1	chr7	82014456	ref	1	SNP	1011.5	301.005	770.813	1.35676	0.458854	2.95684	0.00310805	0.0137567
chr7:82014456_2_chimp	chr7:82014456_2	chr7	82014725	alt	2	SNP	1417	419.268	2399.96	2.51743	0.398644	6.315	2.7017e-10	2.38193e-09
chr7:82014456_2_hs	chr7:82014456_2	chr7	82014725	ref	2	SNP	1052.75	311.925	1634.63	2.39022	0.434905	5.49596	3.88585e-08	2.96639e-07
chr7:82019718_1_chimp	chr7:82019718_1	chr7	82019718	alt	1	SNP	79.75	24.05	37.2323	0.63656	0.843034	0.755082	0.4502	0.71188
chr7:82019718_1_hs	chr7:82019718_1	chr7	82019718	ref	1	SNP	37.25	11.4046	28.9655	1.33747	1.19105	1.12293	0.261467	0.523628
chr7:82019718_2_chimp	chr7:82019718_2	chr7	82019987	alt	2	SNP	423	125.774	312.192	1.31138	1.1865	1.10525	0.269052	0.532955
chr7:82019718_2_hs	chr7:82019718_2	chr7	82019987	ref	2	SNP	53	15.9784	13.0298	-0.285834	1.66813	-0.171351	0.863948	0.94979
chr7:82044336_1_chimp	chr7:82044336_1	chr7	82044336	alt	1	SNP	62.25	18.3865	10.5091	-0.809188	1.98981	-0.406666	0.684253	0.864256
chr7:82044336_1_hs	chr7:82044336_1	chr7	82044336	ref	1	SNP	54	16.0074	28.6033	0.832839	1.3064	0.637505	0.523796	0.768558
chr7:82044336_2_chimp	chr7:82044336_2	chr7	82044605	alt	2	SNP	153.75	46.1693	120.189	1.37936	0.470299	2.93294	0.00335767	0.0147558
chr7:82044336_2_hs	chr7:82044336_2	chr7	82044605	ref	2	SNP	107	32.3768	67.6235	1.05962	0.902335	1.1743	0.240274	0.496656
chr7:8215409_2_chimp	chr7:8215409_2	chr7	8215678	alt	2	SNP	236.75	69.6546	234.775	1.75521	0.356448	4.92417	8.47211e-07	5.8251e-06
chr7:8215409_2_hs	chr7:8215409_2	chr7	8215678	ref	2	SNP	254.5	76.0397	223.788	1.55633	0.622292	2.50096	0.0123857	0.0474966
chr7:82164668_1_chimp	chr7:82164668_1	chr7	82164668	alt	1	SNP	62.75	19.2184	48.0669	1.32198	0.754136	1.75297	0.0796077	0.225744
chr7:82164668_1_hs	chr7:82164668_1	chr7	82164668	ref	1	SNP	143	43.8867	177.942	2.02484	0.296908	6.81975	9.11971e-12	8.73456e-11
chr7:82164668_2_chimp	chr7:82164668_2	chr7	82164937	alt	2	SNP	110.75	33.3728	44.7415	0.430548	0.908797	0.473756	0.635674	0.837652
chr7:82164668_2_hs	chr7:82164668_2	chr7	82164937	ref	2	SNP	293.5	87.6003	103.537	0.239274	0.815146	0.293536	0.769113	0.908973
chr7:8220347_1_chimp	chr7:8220347_1	chr7	8220347	alt	1	SNP	676.5	208.444	1319.17	2.66277	0.216968	12.2726	1.2705e-34	2.86132e-33
chr7:8220347_1_hs	chr7:8220347_1	chr7	8220347	ref	1	SNP	337	104.107	1051.73	3.33662	0.448282	7.44313	9.83243e-14	1.04549e-12
chr7:8220347_2_chimp	chr7:8220347_2	chr7	8220616	alt	2	SNP	439	130.407	66.1643	-0.974171	0.507745	-1.91862	0.055032	0.168561
chr7:8220347_2_hs	chr7:8220347_2	chr7	8220616	ref	2	SNP	15.25	4.72673	1.16888	-2.01377	2.37347	-0.848452	0.396186	0.665181
chr7:82204389_1_chimp	chr7:82204389_1	chr7	82204389	alt	1	SNP	13.25	4.2043	42.4518	3.34224	1.68446	1.98416	0.0472381	0.148818
chr7:82204389_1_hs	chr7:82204389_1	chr7	82204389	ref	1	SNP	225.75	67.1389	48.7851	-0.461724	1.26904	-0.363839	0.715979	0.881754
chr7:82204389_2_chimp	chr7:82204389_2	chr7	82204658	alt	2	SNP	1613.25	475.868	6728.99	3.82142	0.175719	21.7473	7.32692e-105	5.37981e-103
chr7:82204389_2_hs	chr7:82204389_2	chr7	82204658	ref	2	SNP	718	212.636	3636.79	4.09568	0.180486	22.6925	5.30914e-114	4.31613e-112
chr7:82235760_1_chimp	chr7:82235760_1	chr7	82235760	alt	1	SNP	276	82.2158	150.51	0.87179	0.37626	2.31699	0.0205044	0.0737263
chr7:82235760_1_hs	chr7:82235760_1	chr7	82235760	ref	1	SNP	239.25	71.1912	139.694	0.973136	0.37118	2.62174	0.00874824	0.0349248
chr7:82235760_2_chimp	chr7:82235760_2	chr7	82236029	alt	2	SNP	819.75	244.269	243.062	-0.00862472	0.333029	-0.0258978	0.979339	0.995163
chr7:82235760_2_hs	chr7:82235760_2	chr7	82236029	ref	2	SNP	381.25	113.781	241.357	1.08201	0.359595	3.00896	0.00262143	0.0117915
chr7:82507117_1_chimp	chr7:82507117_1	chr7	82507117	alt	1	SNP	707.25	209.106	186.837	-0.16375	0.361692	-0.452734	0.65074	0.845135
chr7:82507117_1_hs	chr7:82507117_1	chr7	82507117	ref	1	SNP	286.75	84.5239	35.9357	-1.23016	0.663751	-1.85334	0.0638339	0.189775
chr7:82507117_2_chimp	chr7:82507117_2	chr7	82507386	alt	2	SNP	343.5	102.112	61.1419	-0.734322	0.536838	-1.36786	0.171355	0.396881
chr7:82507117_2_hs	chr7:82507117_2	chr7	82507386	ref	2	SNP	412	121.938	129.408	0.0892446	0.702177	0.127097	0.898864	0.964166
chr7:82572141_1_chimp	chr7:82572141_1	chr7	82572141	alt	1	SNP	423.5	126.618	447.574	1.82015	0.26495	6.86979	6.42971e-12	6.21238e-11
chr7:82572141_1_hs	chr7:82572141_1	chr7	82572141	ref	1	SNP	595	177.111	505.102	1.51029	0.382349	3.95003	7.81421e-05	0.000443395
chr7:82572141_2_chimp	chr7:82572141_2	chr7	82572410	alt	2	SNP	431	127.277	244.223	0.939151	0.369412	2.54228	0.0110131	0.0428285
chr7:82572141_2_hs	chr7:82572141_2	chr7	82572410	ref	2	SNP	435.25	129.628	200.51	0.629156	0.321921	1.95438	0.0506561	0.157635
chr7:82578423_2_chimp	chr7:82578423_2	chr7	82578692	alt	2	SNP	223.75	68.9763	295.511	2.10055	0.367549	5.71501	1.09697e-08	8.70255e-08
chr7:82578423_2_hs	chr7:82578423_2	chr7	82578692	ref	2	SNP	150.25	45.8513	117.864	1.35943	0.422257	3.21944	0.00128441	0.00612131
chr7:82726546_1_chimp	chr7:82726546_1	chr7	82726546	alt	1	SNP	9.75	2.96931	13.4547	2.17441	1.95998	1.10941	0.267255	0.530839
chr7:82726546_1_hs	chr7:82726546_1	chr7	82726546	ref	1	SNP	21	6.68668	9.97954	0.573572	1.53864	0.37278	0.709313	0.878107
chr7:82726546_2_chimp	chr7:82726546_2	chr7	82726815	alt	2	SNP	58.25	18.2193	70.1267	1.94815	0.445515	4.37281	1.22659e-05	7.58272e-05
chr7:82726546_2_hs	chr7:82726546_2	chr7	82726815	ref	2	SNP	99	30.4466	71.0985	1.22337	0.605311	2.02107	0.0432728	0.13851
chr7:82803415_1_chimp	chr7:82803415_1	chr7	82803415	alt	1	SNP	55.25	16.5644	36.3079	1.12815	0.822803	1.3711	0.170342	0.395299
chr7:82803415_1_hs	chr7:82803415_1	chr7	82803415	ref	1	SNP	50	15.0521	10.7814	-0.487084	1.48957	-0.326997	0.74367	0.896046
chr7:82810529_1_chimp	chr7:82810529_1	chr7	82810529	alt	1	SNP	185.5	55.5966	42.6956	-0.388105	0.811216	-0.478424	0.632349	0.837652
chr7:82810529_1_hs	chr7:82810529_1	chr7	82810529	ref	1	SNP	257	76.465	65.0305	-0.233731	0.580334	-0.402753	0.68713	0.865816
chr7:82810529_2_chimp	chr7:82810529_2	chr7	82810798	alt	2	SNP	524.75	157.253	190.403	0.275376	0.451338	0.610133	0.541774	0.781548
chr7:82810529_2_hs	chr7:82810529_2	chr7	82810798	ref	2	SNP	1013.25	301.938	356.613	0.241302	0.308469	0.782255	0.434065	0.698601
chr7:8296073_1_chimp	chr7:8296073_1	chr7	8296073	alt	1	SNP	55.5	16.6479	1173.47	6.14254	0.232989	26.3641	3.5385e-153	4.12141e-151
chr7:8296073_1_hs	chr7:8296073_1	chr7	8296073	ref	1	SNP	31.25	9.32175	202.916	4.44226	0.384922	11.5407	8.22708e-31	1.65921e-29
chr7:8296073_2_chimp	chr7:8296073_2	chr7	8296342	alt	2	SNP	870.5	259.874	355.747	0.454159	0.352366	1.28888	0.197438	0.437467
chr7:8296073_2_hs	chr7:8296073_2	chr7	8296342	ref	2	SNP	980.75	292.018	475.548	0.702117	0.295378	2.37701	0.0174535	0.0640565
chr7:831408_1_chimp	chr7:831408_1	chr7	831408	alt	1	SNP	253.5	75.3642	63.7195	-0.244187	1.15886	-0.210713	0.833111	0.936211
chr7:831408_1_hs	chr7:831408_1	chr7	831408	ref	1	SNP	43.75	12.9299	15.4911	0.251947	1.66953	0.150909	0.880048	0.956547
chr7:831408_2_chimp	chr7:831408_2	chr7	831677	alt	2	SNP	404.75	122.511	2674.78	4.44994	0.196892	22.6009	4.24719e-113	3.41986e-111
chr7:831408_2_hs	chr7:831408_2	chr7	831677	ref	2	SNP	599.5	180.731	3363.19	4.21826	0.257142	16.4044	1.77854e-60	7.10534e-59
chr7:83270625_1_chimp	chr7:83270625_1	chr7	83270625	alt	1	SNP	465.5	139.527	167.485	0.267364	0.548131	0.487774	0.62571	0.836
chr7:83270625_1_hs	chr7:83270625_1	chr7	83270625	ref	1	SNP	566.25	167.559	122.665	-0.448698	0.532236	-0.843044	0.399204	0.668066
chr7:83270625_2_chimp	chr7:83270625_2	chr7	83270894	alt	2	SNP	3	0.948401	0	-1.72425	3.40763	-0.505996	0.612859	0.828273
chr7:83270625_2_hs	chr7:83270625_2	chr7	83270894	ref	2	SNP	3.5	1.14266	4.5017	1.96944	2.24215	0.87837	0.379743	0.649834
chr7:83363063_1_chimp	chr7:83363063_1	chr7	83363063	alt	1	SNP	323.75	97.299	52.5433	-0.891165	0.919149	-0.969554	0.332269	0.603303
chr7:83363063_1_hs	chr7:83363063_1	chr7	83363063	ref	1	SNP	296	88.8823	176.732	0.993491	0.623491	1.59343	0.111063	0.290643
chr7:83401081_1_chimp	chr7:83401081_1	chr7	83401081	alt	1	SNP	1.25	0.402341	7.89623	4.3077	1.7337	2.48468	0.0129668	0.0494489
chr7:83401081_2_chimp	chr7:83401081_2	chr7	83401350	alt	2	SNP	203.25	60.0537	116.37	0.951893	0.576484	1.6512	0.0986969	0.266166
chr7:83401081_2_hs	chr7:83401081_2	chr7	83401350	ref	2	SNP	233.75	69.345	66.7206	-0.058534	0.798372	-0.0733166	0.941554	0.981269
chr7:83415542_1_chimp	chr7:83415542_1	chr7	83415542	alt	1	SNP	712.25	213.179	524.863	1.29935	0.276188	4.70458	2.54386e-06	1.67812e-05
chr7:83415542_1_hs	chr7:83415542_1	chr7	83415542	ref	1	SNP	272.75	81.8029	364.257	2.15334	0.259257	8.3058	9.91462e-17	1.21056e-15
chr7:83415542_2_chimp	chr7:83415542_2	chr7	83415811	alt	2	SNP	95.25	28.9677	85.1546	1.55238	0.749174	2.07212	0.0382538	0.125203
chr7:83415542_2_hs	chr7:83415542_2	chr7	83415811	ref	2	SNP	126.25	37.7932	130.002	1.78339	0.553262	3.22341	0.00126675	0.00604353
chr7:83438943_1_chimp	chr7:83438943_1	chr7	83438943	alt	1	SNP	740.75	218.816	91.9161	-1.25338	0.441422	-2.83941	0.00451974	0.0193037
chr7:83438943_1_hs	chr7:83438943_1	chr7	83438943	ref	1	SNP	441.5	130.923	120.668	-0.113001	0.486364	-0.232339	0.816275	0.928752
chr7:83438943_2_chimp	chr7:83438943_2	chr7	83439212	alt	2	SNP	504.75	150.907	164.132	0.120392	0.390734	0.308118	0.757993	0.903366
chr7:83438943_2_hs	chr7:83438943_2	chr7	83439212	ref	2	SNP	985.75	292.741	800.262	1.45102	0.977108	1.48501	0.13754	0.339988
chr7:83463789_1_hs	chr7:83463789_1	chr7	83463789	ref	1	SNP	37.75	11.3183	25.4093	1.16372	1.35948	0.856008	0.391994	0.661266
chr7:83463789_2_chimp	chr7:83463789_2	chr7	83464058	alt	2	SNP	21.25	6.71381	70.3424	3.39162	1.96019	1.73025	0.0835862	0.234458
chr7:83463789_2_hs	chr7:83463789_2	chr7	83464058	ref	2	SNP	5.25	1.64035	2.25279	0.464472	2.97498	0.156126	0.875934	0.954962
chr7:83468646_1_chimp	chr7:83468646_1	chr7	83468646	alt	1	SNP	507	150.744	97.6049	-0.630846	0.548176	-1.15081	0.249811	0.50901
chr7:83468646_1_hs	chr7:83468646_1	chr7	83468646	ref	1	SNP	297	88.164	79.3287	-0.154795	0.451326	-0.342978	0.731615	0.889961
chr7:83468646_2_chimp	chr7:83468646_2	chr7	83468915	alt	2	SNP	127.5	38.7468	36.8488	-0.0757051	0.717781	-0.105471	0.916002	0.971273
chr7:83468646_2_hs	chr7:83468646_2	chr7	83468915	ref	2	SNP	154.5	47.0029	73.6087	0.645129	1.14752	0.562192	0.573985	0.803674
chr7:83547571_1_chimp	chr7:83547571_1	chr7	83547571	alt	1	SNP	64.5	19.4296	327.031	4.07307	2.82219	1.44323	0.148956	0.359757
chr7:83547571_1_hs	chr7:83547571_1	chr7	83547571	ref	1	SNP	78	23.4129	11.1722	-1.07223	2.00828	-0.533903	0.593409	0.81631
chr7:83547571_2_chimp	chr7:83547571_2	chr7	83547840	alt	2	SNP	27.25	8.40566	20.0791	1.25417	1.36169	0.921038	0.35703	0.627938
chr7:83547571_2_hs	chr7:83547571_2	chr7	83547840	ref	2	SNP	27.5	8.25787	35.0915	2.08309	1.29899	1.60362	0.108799	0.286237
chr7:83561204_1_chimp	chr7:83561204_1	chr7	83561204	alt	1	SNP	332.5	99.6373	95.2578	-0.0597939	0.484687	-0.123366	0.901817	0.965463
chr7:83561204_1_hs	chr7:83561204_1	chr7	83561204	ref	1	SNP	344.5	103.792	98.8515	-0.0725577	0.579417	-0.125225	0.900345	0.964826
chr7:83561204_2_chimp	chr7:83561204_2	chr7	83561473	alt	2	SNP	98.25	29.4369	43.1745	0.559002	0.88654	0.630544	0.528339	0.771839
chr7:83561204_2_hs	chr7:83561204_2	chr7	83561473	ref	2	SNP	14.5	4.39465	0	-3.93896	3.3886	-1.16242	0.245067	0.502816
chr7:83579689_1_chimp	chr7:83579689_1	chr7	83579689	alt	1	SNP	450.75	134.33	957.712	2.83391	0.200893	14.1065	3.4611e-45	1.01858e-43
chr7:83579689_1_hs	chr7:83579689_1	chr7	83579689	ref	1	SNP	455.75	135.378	703.814	2.37746	0.492575	4.82659	1.38889e-06	9.37871e-06
chr7:83579689_2_chimp	chr7:83579689_2	chr7	83579958	alt	2	SNP	64.5	19.9714	89.0892	2.16054	0.835155	2.58699	0.00968178	0.0382026
chr7:83579689_2_hs	chr7:83579689_2	chr7	83579958	ref	2	SNP	93	28.0252	103.097	1.88299	0.609759	3.08809	0.00201449	0.00927098
chr7:83599059_1_chimp	chr7:83599059_1	chr7	83599059	alt	1	SNP	450.25	134.308	145.695	0.120385	0.364992	0.32983	0.741529	0.894964
chr7:83599059_1_hs	chr7:83599059_1	chr7	83599059	ref	1	SNP	405	122.295	87.9938	-0.478484	0.754725	-0.633984	0.526091	0.770212
chr7:83599059_2_chimp	chr7:83599059_2	chr7	83599328	alt	2	SNP	496.5	147.688	116.702	-0.336747	0.704455	-0.478025	0.632632	0.837652
chr7:83599059_2_hs	chr7:83599059_2	chr7	83599328	ref	2	SNP	219	65.974	60.87	-0.11716	0.530024	-0.221047	0.825056	0.932564
chr7:836186_1_chimp	chr7:836186_1	chr7	836186	alt	1	SNP	2616.5	773.537	1622.71	1.06821	0.226089	4.72475	2.30395e-06	1.52582e-05
chr7:836186_1_hs	chr7:836186_1	chr7	836186	ref	1	SNP	2474.5	733.084	1106.26	0.594301	0.188728	3.14898	0.00163844	0.00766419
chr7:836186_2_chimp	chr7:836186_2	chr7	836455	alt	2	SNP	1227.5	363.68	508.992	0.48581	0.304929	1.59319	0.111118	0.290752
chr7:836186_2_hs	chr7:836186_2	chr7	836455	ref	2	SNP	362.5	107.494	230.65	1.10421	0.350913	3.14667	0.00165142	0.00771917
chr7:83630627_1_chimp	chr7:83630627_1	chr7	83630627	alt	1	SNP	117.75	35.7377	17.8477	-0.990784	0.936754	-1.05768	0.290202	0.557963
chr7:83630627_1_hs	chr7:83630627_1	chr7	83630627	ref	1	SNP	160.5	48.4306	50.7535	0.0647228	0.594574	0.108856	0.913317	0.970219
chr7:83630627_2_chimp	chr7:83630627_2	chr7	83630896	alt	2	SNP	654.5	195.269	136.543	-0.517144	0.311814	-1.6585	0.0972166	0.26308
chr7:83630627_2_hs	chr7:83630627_2	chr7	83630896	ref	2	SNP	418	124.249	61.8211	-1.00924	0.779566	-1.29461	0.195454	0.434572
chr7:83633180_2_chimp	chr7:83633180_2	chr7	83633449	alt	2	SNP	527.75	157.039	156.1	-0.0109411	0.44256	-0.0247224	0.980276	0.9956
chr7:83633180_2_hs	chr7:83633180_2	chr7	83633449	ref	2	SNP	277.75	82.9952	160.972	0.959903	0.477574	2.00996	0.0444358	0.141523
chr7:83640196_1_chimp	chr7:83640196_1	chr7	83640196	alt	1	SNP	13	4.15888	0.75093	-2.39154	3.02967	-0.789374	0.429893	0.695227
chr7:83640196_2_chimp	chr7:83640196_2	chr7	83640465	alt	2	SNP	875.75	260.23	210.421	-0.304476	0.521913	-0.583384	0.559635	0.793831
chr7:83640196_2_hs	chr7:83640196_2	chr7	83640465	ref	2	SNP	627.5	186.567	189.044	0.0174313	0.50543	0.0344881	0.972488	0.992426
chr7:83643320_2_chimp	chr7:83643320_2	chr7	83643589	alt	2	SNP	4.5	1.38541	0.375465	-1.55097	3.05455	-0.507757	0.611623	0.827446
chr7:83643320_2_hs	chr7:83643320_2	chr7	83643589	ref	2	SNP	43	12.6847	14.9574	0.238915	1.65672	0.14421	0.885335	0.958662
chr7:83655806_1_chimp	chr7:83655806_1	chr7	83655806	alt	1	SNP	634.75	191.057	253.393	0.409019	0.529165	0.772952	0.439551	0.70317
chr7:83655806_1_hs	chr7:83655806_1	chr7	83655806	ref	1	SNP	347.5	106.214	200.712	0.921905	0.306413	3.0087	0.0026237	0.0118013
chr7:83655806_2_chimp	chr7:83655806_2	chr7	83656075	alt	2	SNP	1183	349.019	309.775	-0.173515	0.61618	-0.281598	0.778252	0.913458
chr7:83655806_2_hs	chr7:83655806_2	chr7	83656075	ref	2	SNP	1238	367.277	396.808	0.109355	0.309823	0.352959	0.724119	0.886144
chr7:83677293_2_hs	chr7:83677293_2	chr7	83677562	ref	2	SNP	1.75	0.535583	1.1264	1.08481	3.05457	0.355143	0.722482	0.885312
chr7:83697932_1_chimp	chr7:83697932_1	chr7	83697932	alt	1	SNP	724	216.137	187.524	-0.206043	0.431851	-0.477116	0.63328	0.837652
chr7:83697932_1_hs	chr7:83697932_1	chr7	83697932	ref	1	SNP	734.75	219.122	245.502	0.165787	0.296929	0.558338	0.576614	0.805314
chr7:83697932_2_chimp	chr7:83697932_2	chr7	83698201	alt	2	SNP	10.75	3.44598	15.1364	2.13183	1.52475	1.39815	0.162068	0.381791
chr7:83701673_1_hs	chr7:83701673_1	chr7	83701673	ref	1	SNP	8.5	2.65088	13.9065	2.39237	1.92226	1.24456	0.213293	0.460301
chr7:83701673_2_chimp	chr7:83701673_2	chr7	83701942	alt	2	SNP	118	35.3291	210.843	2.57563	0.306148	8.413	3.99661e-17	4.96491e-16
chr7:83701673_2_hs	chr7:83701673_2	chr7	83701942	ref	2	SNP	198.75	59.5969	506.66	3.08672	0.448657	6.87993	5.9884e-12	5.79781e-11
chr7:83795426_1_chimp	chr7:83795426_1	chr7	83795426	alt	1	SNP	6.75	2.15353	4.38505	1.02719	2.15499	0.476656	0.633607	0.837652
chr7:83795426_1_hs	chr7:83795426_1	chr7	83795426	ref	1	SNP	5.5	1.67323	5.48188	1.69453	1.90286	0.890518	0.373188	0.643668
chr7:83795426_2_chimp	chr7:83795426_2	chr7	83795695	alt	2	SNP	229.75	68.7738	37.9675	-0.860747	1.09203	-0.788206	0.430576	0.695767
chr7:83795426_2_hs	chr7:83795426_2	chr7	83795695	ref	2	SNP	163	49.9905	83.8699	0.751291	0.671202	1.11932	0.263003	0.525613
chr7:8390637_2_chimp	chr7:8390637_2	chr7	8390906	alt	2	SNP	101.25	31.052	82.5059	1.4114	0.563729	2.50369	0.0122906	0.0471747
chr7:8390637_2_hs	chr7:8390637_2	chr7	8390906	ref	2	SNP	104	31.8531	67.1382	1.08133	0.983486	1.09949	0.271554	0.535993
chr7:83921508_1_chimp	chr7:83921508_1	chr7	83921508	alt	1	SNP	20.5	6.19763	0	-4.43498	3.38708	-1.30938	0.190405	0.4266
chr7:83921508_1_hs	chr7:83921508_1	chr7	83921508	ref	1	SNP	24.75	7.67498	40.5061	2.40637	1.38706	1.73487	0.082763	0.232656
chr7:83921508_2_chimp	chr7:83921508_2	chr7	83921777	alt	2	SNP	7.25	2.22352	32.852	3.88486	1.39316	2.78853	0.00529478	0.0222898
chr7:83921508_2_hs	chr7:83921508_2	chr7	83921777	ref	2	SNP	34.5	10.9099	16.3618	0.578108	1.22123	0.473381	0.635941	0.837652
chr7:83935619_1_chimp	chr7:83935619_1	chr7	83935619	alt	1	SNP	344.25	101.907	591.298	2.53735	0.305771	8.29821	1.05695e-16	1.28912e-15
chr7:83935619_1_hs	chr7:83935619_1	chr7	83935619	ref	1	SNP	155	46.4347	375.937	3.01741	0.321956	9.37212	7.10928e-21	1.02488e-19
chr7:83935619_2_chimp	chr7:83935619_2	chr7	83935888	alt	2	SNP	413	124.397	216.129	0.800538	0.384478	2.08214	0.0373295	0.12264
chr7:83935619_2_hs	chr7:83935619_2	chr7	83935888	ref	2	SNP	744.75	221.902	176.614	-0.326238	0.595305	-0.548019	0.583679	0.809823
chr7:83974945_1_chimp	chr7:83974945_1	chr7	83974945	alt	1	SNP	68.5	20.7693	7.81125	-1.42396	1.56589	-0.909362	0.363159	0.633894
chr7:83974945_1_hs	chr7:83974945_1	chr7	83974945	ref	1	SNP	131.75	39.6858	56.1943	0.506051	0.529411	0.955876	0.339135	0.610019
chr7:83974945_2_chimp	chr7:83974945_2	chr7	83975214	alt	2	SNP	218	64.8013	56.6828	-0.194506	0.968927	-0.200744	0.840899	0.939717
chr7:83974945_2_hs	chr7:83974945_2	chr7	83975214	ref	2	SNP	373	110.766	151.097	0.448038	0.474082	0.945063	0.344627	0.615517
chr7:83983536_1_chimp	chr7:83983536_1	chr7	83983536	alt	1	SNP	133	41.1688	97.2017	1.24111	0.510531	2.43103	0.0150561	0.0563283
chr7:83983536_1_hs	chr7:83983536_1	chr7	83983536	ref	1	SNP	55.5	16.9442	113.033	2.73843	2.00641	1.36484	0.172303	0.398465
chr7:83983536_2_chimp	chr7:83983536_2	chr7	83983805	alt	2	SNP	60.75	18.0263	13.2456	-0.431563	1.28253	-0.336493	0.736499	0.892488
chr7:83983536_2_hs	chr7:83983536_2	chr7	83983805	ref	2	SNP	83	24.6598	45.0353	0.862378	0.737666	1.16906	0.242378	0.499359
chr7:84023206_2_chimp	chr7:84023206_2	chr7	84023475	alt	2	SNP	538.25	160.301	173.528	0.111523	0.428448	0.260296	0.794636	0.920701
chr7:84023206_2_hs	chr7:84023206_2	chr7	84023475	ref	2	SNP	585.5	175.207	249.131	0.505677	0.304714	1.65951	0.0970124	0.262668
chr7:84041940_1_chimp	chr7:84041940_1	chr7	84041940	alt	1	SNP	573.25	171.857	189.204	0.136084	0.327017	0.416137	0.67731	0.860491
chr7:84041940_1_hs	chr7:84041940_1	chr7	84041940	ref	1	SNP	45.5	13.3764	8.38007	-0.682677	1.67622	-0.407271	0.683809	0.864053
chr7:84058452_1_hs	chr7:84058452_1	chr7	84058452	ref	1	SNP	0.25	0.0644758	0	1.66163	3.53379	0.470211	0.638204	0.837652
chr7:84085166_1_chimp	chr7:84085166_1	chr7	84085166	alt	1	SNP	2.75	0.795655	5.80604	2.84255	1.37832	2.06232	0.0391769	0.127646
chr7:84085166_1_hs	chr7:84085166_1	chr7	84085166	ref	1	SNP	102.5	30.3853	170.804	2.48694	0.420171	5.91886	3.24174e-09	2.66502e-08
chr7:84085166_2_chimp	chr7:84085166_2	chr7	84085435	alt	2	SNP	234.5	70.7161	149.801	1.08539	0.543682	1.99637	0.0458942	0.145361
chr7:84085166_2_hs	chr7:84085166_2	chr7	84085435	ref	2	SNP	176.25	52.8088	33.3846	-0.6656	0.779445	-0.853941	0.393138	0.662381
chr7:84140224_1_chimp	chr7:84140224_1	chr7	84140224	alt	1	SNP	1250.5	371.559	577.645	0.636301	0.265336	2.3981	0.0164804	0.0609674
chr7:84140224_1_hs	chr7:84140224_1	chr7	84140224	ref	1	SNP	1356.5	407.249	1091.54	1.42165	0.281602	5.04843	4.45465e-07	3.13421e-06
chr7:84182481_1_chimp	chr7:84182481_1	chr7	84182481	alt	1	SNP	20.75	6.3259	1.1264	-2.48008	3.01052	-0.823805	0.41005	0.677931
chr7:84182481_1_hs	chr7:84182481_1	chr7	84182481	ref	1	SNP	48.75	14.6277	7.44807	-0.973966	1.66669	-0.584371	0.55897	0.793374
chr7:84182481_2_chimp	chr7:84182481_2	chr7	84182750	alt	2	SNP	53.75	16.6194	62.9851	1.92713	0.960772	2.00582	0.0448759	0.142653
chr7:84182481_2_hs	chr7:84182481_2	chr7	84182750	ref	2	SNP	5	1.59243	0	-2.47282	3.39783	-0.727767	0.466756	0.724958
chr7:8418462_1_chimp	chr7:8418462_1	chr7	8418462	alt	1	SNP	89.5	26.6209	38.8313	0.552503	1.04719	0.527606	0.597773	0.818918
chr7:8418462_1_hs	chr7:8418462_1	chr7	8418462	ref	1	SNP	41	12.2302	3.76159	-1.70569	2.8642	-0.595523	0.551494	0.788255
chr7:8418462_2_chimp	chr7:8418462_2	chr7	8418731	alt	2	SNP	293.25	87.197	69.3443	-0.328587	0.490298	-0.670178	0.502744	0.752858
chr7:8418462_2_hs	chr7:8418462_2	chr7	8418731	ref	2	SNP	780.75	233.285	187.123	-0.319043	0.390578	-0.816848	0.414015	0.681481
chr7:84188708_1_chimp	chr7:84188708_1	chr7	84188708	alt	1	SNP	218	65.9402	66.6842	0.0162272	0.87958	0.0184488	0.985281	0.997278
chr7:84188708_1_hs	chr7:84188708_1	chr7	84188708	ref	1	SNP	135.5	41.6455	108	1.37557	0.874295	1.57335	0.115638	0.299534
chr7:84188708_2_chimp	chr7:84188708_2	chr7	84188977	alt	2	SNP	181	54.4974	49.6252	-0.138938	0.54959	-0.252803	0.80042	0.92295
chr7:84188708_2_hs	chr7:84188708_2	chr7	84188977	ref	2	SNP	201.75	60.2821	96.7572	0.68089	0.518613	1.31291	0.189214	0.424777
chr7:84200680_1_chimp	chr7:84200680_1	chr7	84200680	alt	1	SNP	520.25	155.672	200.529	0.364504	0.330314	1.10351	0.269806	0.533915
chr7:84200680_1_hs	chr7:84200680_1	chr7	84200680	ref	1	SNP	354.75	105.29	79.2674	-0.404407	0.704794	-0.573795	0.566107	0.798376
chr7:84200680_2_chimp	chr7:84200680_2	chr7	84200949	alt	2	SNP	433.75	132.304	388.399	1.55456	0.398367	3.90232	9.52749e-05	0.000534688
chr7:84200680_2_hs	chr7:84200680_2	chr7	84200949	ref	2	SNP	178.75	53.7162	85.1518	0.661799	0.832215	0.795226	0.426482	0.692423
chr7:84231245_1_chimp	chr7:84231245_1	chr7	84231245	alt	1	SNP	627.5	187.451	300.003	0.680076	0.310489	2.19034	0.0284998	0.0977015
chr7:84231245_1_hs	chr7:84231245_1	chr7	84231245	ref	1	SNP	485.5	144.875	249.912	0.789691	0.422592	1.86868	0.0616668	0.184666
chr7:84231245_2_chimp	chr7:84231245_2	chr7	84231514	alt	2	SNP	554.75	164.117	182.613	0.152511	0.336629	0.453055	0.650509	0.844993
chr7:84231245_2_hs	chr7:84231245_2	chr7	84231514	ref	2	SNP	443.5	132.328	170.077	0.36207	0.294197	1.23071	0.218433	0.467321
chr7:84247840_1_chimp	chr7:84247840_1	chr7	84247840	alt	1	SNP	154	47.0036	79.6149	0.765536	0.728613	1.05067	0.293408	0.561735
chr7:84247840_1_hs	chr7:84247840_1	chr7	84247840	ref	1	SNP	202.75	62.0422	153.514	1.30902	0.45365	2.88553	0.00390752	0.0169365
chr7:84247840_2_chimp	chr7:84247840_2	chr7	84248109	alt	2	SNP	345.25	103.233	172.809	0.744149	0.525874	1.41507	0.157048	0.37357
chr7:84247840_2_hs	chr7:84247840_2	chr7	84248109	ref	2	SNP	532.75	160.844	140.292	-0.195782	0.496565	-0.394273	0.69338	0.869375
chr7:84250957_2_chimp	chr7:84250957_2	chr7	84251226	alt	2	SNP	75	22.6766	22.1818	-0.0289824	1.26654	-0.0228832	0.981743	0.996056
chr7:84250957_2_hs	chr7:84250957_2	chr7	84251226	ref	2	SNP	63.75	19.0339	19.1178	0.00787734	1.39914	0.00563013	0.995508	1
chr7:84256932_1_chimp	chr7:84256932_1	chr7	84256932	alt	1	SNP	512.75	155.871	139.546	-0.161724	0.580319	-0.278682	0.780489	0.914557
chr7:84256932_1_hs	chr7:84256932_1	chr7	84256932	ref	1	SNP	297.5	90.2058	210.325	1.22431	0.442716	2.76544	0.00568452	0.0237499
chr7:84256932_2_chimp	chr7:84256932_2	chr7	84257201	alt	2	SNP	667.5	198.745	185.508	-0.100991	0.427139	-0.236436	0.813094	0.927168
chr7:84256932_2_hs	chr7:84256932_2	chr7	84257201	ref	2	SNP	444.25	131.651	112.084	-0.22984	0.702552	-0.327151	0.743554	0.895974
chr7:84263435_2_chimp	chr7:84263435_2	chr7	84263704	alt	2	SNP	274	81.3273	48.9848	-0.733064	1.28805	-0.569125	0.569271	0.80058
chr7:84263435_2_hs	chr7:84263435_2	chr7	84263704	ref	2	SNP	116.5	34.6296	51.8496	0.580837	0.654331	0.887681	0.374712	0.645155
chr7:84266369_1_chimp	chr7:84266369_1	chr7	84266369	alt	1	SNP	213.25	63.5584	55.4946	-0.201253	0.619162	-0.325042	0.74515	0.896812
chr7:84266369_1_hs	chr7:84266369_1	chr7	84266369	ref	1	SNP	155.5	46.7318	47.206	0.0169801	0.54847	0.0309591	0.975302	0.993548
chr7:84266369_2_chimp	chr7:84266369_2	chr7	84266638	alt	2	SNP	945	286.372	400.708	0.485176	0.220657	2.19879	0.0278932	0.0959095
chr7:84266369_2_hs	chr7:84266369_2	chr7	84266638	ref	2	SNP	241	74.3069	103.339	0.475317	1.89102	0.251355	0.80154	0.923448
chr7:84331409_1_chimp	chr7:84331409_1	chr7	84331409	alt	1	SNP	78	23.5519	132.985	2.49591	0.931914	2.67826	0.00740064	0.0300827
chr7:84331409_1_hs	chr7:84331409_1	chr7	84331409	ref	1	SNP	108.5	32.7648	115.823	1.82479	0.439952	4.1477	3.35832e-05	0.000198458
chr7:84331409_2_chimp	chr7:84331409_2	chr7	84331678	alt	2	SNP	511.25	152.196	75.9753	-1.00425	0.565896	-1.77461	0.075962	0.217602
chr7:84331409_2_hs	chr7:84331409_2	chr7	84331678	ref	2	SNP	543.25	162.117	169.608	0.0639108	0.503755	0.126869	0.899044	0.964276
chr7:84339000_1_chimp	chr7:84339000_1	chr7	84339000	alt	1	SNP	622.75	186.124	76.8281	-1.28101	0.528582	-2.42349	0.0153721	0.0573754
chr7:84339000_1_hs	chr7:84339000_1	chr7	84339000	ref	1	SNP	209.25	63.085	53.5166	-0.233137	0.971556	-0.239962	0.81036	0.926035
chr7:84454108_1_chimp	chr7:84454108_1	chr7	84454108	alt	1	SNP	749	223.082	351.328	0.65629	0.472837	1.38798	0.165142	0.386765
chr7:84454108_1_hs	chr7:84454108_1	chr7	84454108	ref	1	SNP	483	143.658	226.752	0.656107	0.645626	1.01623	0.309518	0.579853
chr7:84455785_1_chimp	chr7:84455785_1	chr7	84455785	alt	1	SNP	936.25	278.226	214.807	-0.373891	0.313218	-1.19371	0.232591	0.486704
chr7:84455785_1_hs	chr7:84455785_1	chr7	84455785	ref	1	SNP	645.75	191.7	426.217	1.15308	0.444965	2.59139	0.00955904	0.0377779
chr7:84455785_2_chimp	chr7:84455785_2	chr7	84456054	alt	2	SNP	132.25	39.8555	26.5149	-0.58849	1.3767	-0.427464	0.669041	0.855662
chr7:84455785_2_hs	chr7:84455785_2	chr7	84456054	ref	2	SNP	241	74.0732	108.793	0.559929	0.507827	1.1026	0.270201	0.534404
chr7:84482295_1_chimp	chr7:84482295_1	chr7	84482295	alt	1	SNP	264.5	79.8375	70.7848	-0.174521	0.447732	-0.389789	0.696692	0.871223
chr7:84482295_1_hs	chr7:84482295_1	chr7	84482295	ref	1	SNP	332	99.8094	148.187	0.573358	0.388626	1.47534	0.14012	0.344453
chr7:84491479_1_hs	chr7:84491479_1	chr7	84491479	ref	1	SNP	3.5	1.12371	0	-1.96884	3.40386	-0.578414	0.562985	0.796102
chr7:84491479_2_chimp	chr7:84491479_2	chr7	84491748	alt	2	SNP	523	158.667	180.011	0.182823	0.358105	0.510531	0.60968	0.826272
chr7:84491479_2_hs	chr7:84491479_2	chr7	84491748	ref	2	SNP	403.25	121.279	104.011	-0.22032	0.454537	-0.484714	0.627879	0.837256
chr7:84525078_1_chimp	chr7:84525078_1	chr7	84525078	alt	1	SNP	226.5	67.3863	65.0686	-0.0528378	0.598733	-0.0882494	0.929678	0.976696
chr7:84525078_1_hs	chr7:84525078_1	chr7	84525078	ref	1	SNP	47	14.0647	1.58684	-3.15131	2.31326	-1.36229	0.173108	0.399666
chr7:84525078_2_chimp	chr7:84525078_2	chr7	84525347	alt	2	SNP	32.5	9.61247	3.35864	-1.50858	1.88061	-0.802177	0.422451	0.689006
chr7:84525078_2_hs	chr7:84525078_2	chr7	84525347	ref	2	SNP	97.75	29.1815	24.5909	-0.247065	1.07604	-0.229606	0.818398	0.929633
chr7:84529546_2_chimp	chr7:84529546_2	chr7	84529815	alt	2	SNP	776.25	230.815	273.6	0.244901	0.554868	0.441369	0.658946	0.849687
chr7:84529546_2_hs	chr7:84529546_2	chr7	84529815	ref	2	SNP	598.25	178.211	137.823	-0.369046	0.540352	-0.682973	0.494624	0.746858
chr7:84536110_2_hs	chr7:84536110_2	chr7	84536379	ref	2	SNP	1	0.312732	0	-0.120443	3.45657	-0.0348448	0.972204	0.992313
chr7:84538339_1_chimp	chr7:84538339_1	chr7	84538339	alt	1	SNP	663.5	196.736	388.07	0.981684	0.400172	2.45316	0.0141609	0.0534178
chr7:84538339_1_hs	chr7:84538339_1	chr7	84538339	ref	1	SNP	1229.5	364.802	547.285	0.586452	0.283789	2.0665	0.0387809	0.126599
chr7:84538339_2_chimp	chr7:84538339_2	chr7	84538608	alt	2	SNP	26	8.05609	23.1987	1.52191	1.8574	0.819379	0.41257	0.680159
chr7:84538339_2_hs	chr7:84538339_2	chr7	84538608	ref	2	SNP	32	10.0717	28.2843	1.49168	0.863789	1.7269	0.0841847	0.23575
chr7:84548597_2_chimp	chr7:84548597_2	chr7	84548866	alt	2	SNP	263.75	78.2584	92.4312	0.23814	0.380613	0.625675	0.531528	0.774007
chr7:84548597_2_hs	chr7:84548597_2	chr7	84548866	ref	2	SNP	846.75	252.722	398.218	0.65434	0.274576	2.38309	0.0171681	0.0631401
chr7:84561827_1_chimp	chr7:84561827_1	chr7	84561827	alt	1	SNP	830.5	249.955	142.501	-0.813825	0.472702	-1.72164	0.085134	0.237786
chr7:84561827_1_hs	chr7:84561827_1	chr7	84561827	ref	1	SNP	498.5	149.383	119.264	-0.327024	0.469289	-0.696849	0.485897	0.740057
chr7:84561827_2_chimp	chr7:84561827_2	chr7	84562096	alt	2	SNP	1149	344.254	189.46	-0.859689	0.374509	-2.29551	0.0217038	0.0774334
chr7:84561827_2_hs	chr7:84561827_2	chr7	84562096	ref	2	SNP	967.25	287.013	146.685	-0.971722	0.481737	-2.01712	0.0436828	0.139546
chr7:84617407_1_chimp	chr7:84617407_1	chr7	84617407	alt	1	SNP	182.25	54.2347	32.4651	-0.736996	0.956442	-0.77056	0.440968	0.704303
chr7:84617407_1_hs	chr7:84617407_1	chr7	84617407	ref	1	SNP	357	106.574	84.029	-0.344877	0.504901	-0.683058	0.49457	0.746815
chr7:84617407_2_chimp	chr7:84617407_2	chr7	84617676	alt	2	SNP	392.5	118.721	172.671	0.539281	0.570965	0.944508	0.34491	0.615828
chr7:84617407_2_hs	chr7:84617407_2	chr7	84617676	ref	2	SNP	101	31.0841	58.1916	0.911781	0.864433	1.05477	0.291529	0.559439
chr7:84624737_1_chimp	chr7:84624737_1	chr7	84624737	alt	1	SNP	30.5	9.68663	11.5408	0.255191	1.65156	0.154515	0.877203	0.955264
chr7:84624737_1_hs	chr7:84624737_1	chr7	84624737	ref	1	SNP	5.5	1.73843	0.75093	-1.1322	3.03829	-0.372644	0.709413	0.878168
chr7:84637731_1_chimp	chr7:84637731_1	chr7	84637731	alt	1	SNP	1850.75	549.909	384.057	-0.516374	0.259726	-1.98815	0.0467954	0.147715
chr7:84637731_1_hs	chr7:84637731_1	chr7	84637731	ref	1	SNP	1938.75	576.993	886.414	0.620015	0.194619	3.18578	0.00144362	0.00681952
chr7:84647809_1_chimp	chr7:84647809_1	chr7	84647809	alt	1	SNP	224.5	67.3006	69.747	0.0548529	0.558184	0.0982703	0.921718	0.973473
chr7:84647809_1_hs	chr7:84647809_1	chr7	84647809	ref	1	SNP	428.5	126.984	61.1033	-1.05915	0.892542	-1.18666	0.23536	0.490224
chr7:84647809_2_chimp	chr7:84647809_2	chr7	84648078	alt	2	SNP	210.25	63.3043	172.321	1.44829	0.589568	2.45654	0.0140283	0.0529874
chr7:84647809_2_hs	chr7:84647809_2	chr7	84648078	ref	2	SNP	255.5	76.8987	107.671	0.483687	0.396075	1.2212	0.22201	0.472314
chr7:84668081_1_chimp	chr7:84668081_1	chr7	84668081	alt	1	SNP	134.25	40.3643	70.7184	0.806193	1.0667	0.755784	0.449779	0.71158
chr7:84668081_1_hs	chr7:84668081_1	chr7	84668081	ref	1	SNP	166.25	49.3743	26.8826	-0.880972	1.32253	-0.666128	0.505329	0.754853
chr7:84668081_2_chimp	chr7:84668081_2	chr7	84668350	alt	2	SNP	19.25	5.95555	0.844311	-2.88593	2.41467	-1.19517	0.232021	0.485926
chr7:84668081_2_hs	chr7:84668081_2	chr7	84668350	ref	2	SNP	140.75	42.0299	45.6812	0.126589	0.779572	0.162383	0.871005	0.952837
chr7:84671297_1_chimp	chr7:84671297_1	chr7	84671297	alt	1	SNP	69.75	20.9097	131.596	2.65388	3.22803	0.822136	0.411	0.678713
chr7:84671297_1_hs	chr7:84671297_1	chr7	84671297	ref	1	SNP	55.25	16.522	0.844311	-4.35858	2.41119	-1.80765	0.0706617	0.205604
chr7:84671297_2_chimp	chr7:84671297_2	chr7	84671566	alt	2	SNP	123.25	37.5581	45.385	0.272479	0.999011	0.272749	0.785046	0.916239
chr7:84671297_2_hs	chr7:84671297_2	chr7	84671566	ref	2	SNP	44	13.2317	35.4798	1.42389	0.835262	1.70472	0.0882467	0.244289
chr7:84673337_1_chimp	chr7:84673337_1	chr7	84673337	alt	1	SNP	132.5	39.5794	131.709	1.73703	0.73077	2.37699	0.0174546	0.0640589
chr7:84673337_1_hs	chr7:84673337_1	chr7	84673337	ref	1	SNP	45	13.5719	14.8013	0.123893	1.53171	0.0808855	0.935533	0.978992
chr7:84673337_2_chimp	chr7:84673337_2	chr7	84673606	alt	2	SNP	547.5	163.558	170.051	0.0585755	0.45672	0.128252	0.897949	0.963871
chr7:84673337_2_hs	chr7:84673337_2	chr7	84673606	ref	2	SNP	694.75	204.79	158.482	-0.367432	0.368262	-0.997747	0.318402	0.589471
chr7:84701310_1_chimp	chr7:84701310_1	chr7	84701310	alt	1	SNP	156.75	46.8469	61.855	0.399258	1.07873	0.370117	0.711295	0.879267
chr7:84701310_1_hs	chr7:84701310_1	chr7	84701310	ref	1	SNP	340.75	102.129	162.194	0.67048	0.360791	1.85836	0.0631175	0.188123
chr7:84701310_2_chimp	chr7:84701310_2	chr7	84701579	alt	2	SNP	53	15.9324	3.22457	-2.31155	1.79058	-1.29094	0.196723	0.436446
chr7:84701310_2_hs	chr7:84701310_2	chr7	84701579	ref	2	SNP	436.25	129.237	82.4231	-0.645028	0.428417	-1.50561	0.132168	0.330398
chr7:84705436_1_chimp	chr7:84705436_1	chr7	84705436	alt	1	SNP	2.25	0.704323	0	-1.29462	3.41601	-0.378988	0.704697	0.87561
chr7:84705436_1_hs	chr7:84705436_1	chr7	84705436	ref	1	SNP	29.5	9.26266	22.2215	1.26844	0.994263	1.27576	0.202041	0.444253
chr7:84705436_2_chimp	chr7:84705436_2	chr7	84705705	alt	2	SNP	462.75	137.02	433.417	1.66112	0.271614	6.11573	9.61181e-10	8.17775e-09
chr7:84705436_2_hs	chr7:84705436_2	chr7	84705705	ref	2	SNP	1062.75	314.496	224.679	-0.482913	0.287919	-1.67725	0.0934927	0.255314
chr7:847376_1_chimp	chr7:847376_1	chr7	847376	alt	1	SNP	25.75	7.65005	23.6757	1.62074	0.987592	1.6411	0.100776	0.270401
chr7:84785354_1_chimp	chr7:84785354_1	chr7	84785354	alt	1	SNP	148.5	44.4588	115.865	1.38371	0.707581	1.95555	0.050518	0.157278
chr7:84785354_1_hs	chr7:84785354_1	chr7	84785354	ref	1	SNP	119.75	35.8536	19.105	-0.913413	1.02437	-0.891682	0.372563	0.643142
chr7:84785354_2_chimp	chr7:84785354_2	chr7	84785623	alt	2	SNP	336.75	100.354	120.111	0.26149	0.728887	0.358752	0.71978	0.883836
chr7:84785354_2_hs	chr7:84785354_2	chr7	84785623	ref	2	SNP	349	103.079	94.415	-0.124571	0.571987	-0.217787	0.827595	0.933673
chr7:84791508_2_chimp	chr7:84791508_2	chr7	84791777	alt	2	SNP	404.75	120.308	164.965	0.457192	0.29787	1.53487	0.124815	0.316915
chr7:84791508_2_hs	chr7:84791508_2	chr7	84791777	ref	2	SNP	392	118.398	64.5382	-0.869829	0.68973	-1.26112	0.207267	0.451902
chr7:84815569_1_chimp	chr7:84815569_1	chr7	84815569	alt	1	SNP	401.25	120.212	64.142	-0.908849	0.702233	-1.29423	0.195587	0.434775
chr7:84815569_1_hs	chr7:84815569_1	chr7	84815569	ref	1	SNP	146.75	43.6245	19.7379	-1.14504	1.20768	-0.948128	0.343064	0.613908
chr7:84837301_1_chimp	chr7:84837301_1	chr7	84837301	alt	1	SNP	103.5	30.9814	75.6976	1.28565	0.61151	2.10242	0.0355166	0.117597
chr7:84837301_2_chimp	chr7:84837301_2	chr7	84837570	alt	2	SNP	1.25	0.417109	23.966	5.88799	1.69386	3.47608	0.000508808	0.00258653
chr7:84837301_2_hs	chr7:84837301_2	chr7	84837570	ref	2	SNP	15.75	4.94824	35.9837	2.86245	1.25344	2.28368	0.0223905	0.0795301
chr7:84947227_1_chimp	chr7:84947227_1	chr7	84947227	alt	1	SNP	529	159.064	137.678	-0.210701	0.60298	-0.349433	0.726764	0.887447
chr7:84947227_1_hs	chr7:84947227_1	chr7	84947227	ref	1	SNP	205.75	62.3757	44.7697	-0.480348	1.31566	-0.365102	0.715036	0.881248
chr7:84947227_2_chimp	chr7:84947227_2	chr7	84947496	alt	2	SNP	965	285.801	212.005	-0.431492	0.423522	-1.01882	0.308289	0.578491
chr7:84947227_2_hs	chr7:84947227_2	chr7	84947496	ref	2	SNP	383.5	113.712	75.9269	-0.577695	0.682851	-0.846005	0.39755	0.666488
chr7:84962410_1_chimp	chr7:84962410_1	chr7	84962410	alt	1	SNP	138	42.1246	38.6109	-0.131778	0.8507	-0.154905	0.876896	0.955264
chr7:84962410_1_hs	chr7:84962410_1	chr7	84962410	ref	1	SNP	290.25	87.5004	97.3454	0.153154	0.403377	0.379679	0.704184	0.875314
chr7:84962410_2_chimp	chr7:84962410_2	chr7	84962679	alt	2	SNP	177	53.3486	72.8433	0.446322	0.688519	0.648234	0.516833	0.763483
chr7:84962410_2_hs	chr7:84962410_2	chr7	84962679	ref	2	SNP	435.5	130.967	240.363	0.876757	0.293142	2.99089	0.00278162	0.0124376
chr7:85019902_2_chimp	chr7:85019902_2	chr7	85020171	alt	2	SNP	13	4.01935	3.85466	-0.0394916	2.28067	-0.0173158	0.986185	0.997577
chr7:85025048_1_chimp	chr7:85025048_1	chr7	85025048	alt	1	SNP	272.5	82.1822	112.424	0.454585	0.558748	0.813578	0.415887	0.683255
chr7:85025048_1_hs	chr7:85025048_1	chr7	85025048	ref	1	SNP	536.25	159.531	184.858	0.215038	0.588624	0.365323	0.714871	0.881152
chr7:85025048_2_chimp	chr7:85025048_2	chr7	85025317	alt	2	SNP	1613	477.096	412.979	-0.206215	0.456529	-0.451701	0.651485	0.84558
chr7:85025048_2_hs	chr7:85025048_2	chr7	85025317	ref	2	SNP	1006.75	300.832	374.863	0.318532	0.481345	0.661754	0.508129	0.756924
chr7:85030974_1_chimp	chr7:85030974_1	chr7	85030974	alt	1	SNP	386.25	117.257	452.647	1.94739	0.375642	5.18416	2.16985e-07	1.56479e-06
chr7:85030974_1_hs	chr7:85030974_1	chr7	85030974	ref	1	SNP	110	33.1639	76.4939	1.20459	0.878914	1.37054	0.170517	0.395567
chr7:85030974_2_chimp	chr7:85030974_2	chr7	85031243	alt	2	SNP	333.75	100.137	64.4889	-0.63724	0.838727	-0.75977	0.447392	0.709623
chr7:85030974_2_hs	chr7:85030974_2	chr7	85031243	ref	2	SNP	74.75	22.3563	11.4877	-0.951549	1.28135	-0.742616	0.457714	0.717793
chr7:85032841_1_chimp	chr7:85032841_1	chr7	85032841	alt	1	SNP	1085.75	320.734	1235.07	1.94446	0.420982	4.61887	3.85842e-06	2.50328e-05
chr7:85032841_1_hs	chr7:85032841_1	chr7	85032841	ref	1	SNP	1084	320.283	1250.55	1.96407	0.194867	10.079	6.83939e-24	1.10044e-22
chr7:85032841_2_chimp	chr7:85032841_2	chr7	85033110	alt	2	SNP	1237	366.88	483.7	0.400235	0.446338	0.89671	0.369874	0.640459
chr7:85032841_2_hs	chr7:85032841_2	chr7	85033110	ref	2	SNP	1874.5	556.37	1044.05	0.907595	0.185359	4.89642	9.7599e-07	6.67772e-06
chr7:85041529_1_chimp	chr7:85041529_1	chr7	85041529	alt	1	SNP	80.25	25.6284	137.146	2.4229	0.756869	3.20121	0.0013685	0.00649023
chr7:85041529_1_hs	chr7:85041529_1	chr7	85041529	ref	1	SNP	182.5	56.8384	97.0657	0.7703	0.556007	1.38541	0.165926	0.388042
chr7:85041529_2_chimp	chr7:85041529_2	chr7	85041798	alt	2	SNP	535.5	158.99	375.318	1.2394	0.2504	4.94966	7.43447e-07	5.13954e-06
chr7:85041529_2_hs	chr7:85041529_2	chr7	85041798	ref	2	SNP	191.5	56.5263	161.315	1.51095	0.412712	3.66102	0.000251217	0.00133661
chr7:85049208_1_chimp	chr7:85049208_1	chr7	85049208	alt	1	SNP	580.5	175.286	236.821	0.433175	0.536821	0.806928	0.419708	0.686607
chr7:85049208_1_hs	chr7:85049208_1	chr7	85049208	ref	1	SNP	622	187.046	365.648	0.965573	0.317518	3.04101	0.00235788	0.0106999
chr7:85065230_2_chimp	chr7:85065230_2	chr7	85065499	alt	2	SNP	53.5	15.7816	33.4708	1.08908	1.30788	0.832709	0.405009	0.673357
chr7:85065230_2_hs	chr7:85065230_2	chr7	85065499	ref	2	SNP	0.75	0.235497	0.417954	1.01442	3.12786	0.324319	0.745696	0.897071
chr7:85069465_1_chimp	chr7:85069465_1	chr7	85069465	alt	1	SNP	299.75	89.8697	80.298	-0.165059	0.899726	-0.183455	0.854441	0.945424
chr7:85069465_1_hs	chr7:85069465_1	chr7	85069465	ref	1	SNP	423.25	127.292	213.188	0.743717	0.258191	2.8805	0.00397049	0.017184
chr7:85069465_2_chimp	chr7:85069465_2	chr7	85069734	alt	2	SNP	341.25	102.065	239.016	1.22582	0.398107	3.07913	0.00207605	0.00952981
chr7:85069465_2_hs	chr7:85069465_2	chr7	85069734	ref	2	SNP	77	24.868	131.519	2.40761	0.417863	5.76173	8.32557e-09	6.66068e-08
chr7:85089996_1_hs	chr7:85089996_1	chr7	85089996	ref	1	SNP	0	0	0.468846	3.10431	3.17098	0.978974	0.327593	0.598772
chr7:85089996_2_chimp	chr7:85089996_2	chr7	85090265	alt	2	SNP	389.25	115.613	107.51	-0.101462	0.521529	-0.194547	0.845748	0.94178
chr7:85089996_2_hs	chr7:85089996_2	chr7	85090265	ref	2	SNP	906.75	268.524	236.975	-0.177795	0.401076	-0.443296	0.657552	0.848861
chr7:85095049_1_chimp	chr7:85095049_1	chr7	85095049	alt	1	SNP	761.5	228.388	792.67	1.79467	0.347998	5.15712	2.50771e-07	1.79998e-06
chr7:85095049_1_hs	chr7:85095049_1	chr7	85095049	ref	1	SNP	676.25	201.71	552.307	1.45181	0.368045	3.94465	7.99169e-05	0.000452895
chr7:85095049_2_chimp	chr7:85095049_2	chr7	85095318	alt	2	SNP	54.75	16.7641	67.806	2.01993	0.549541	3.67566	0.000237236	0.00126594
chr7:85095049_2_hs	chr7:85095049_2	chr7	85095318	ref	2	SNP	132.25	39.2529	225.661	2.52188	0.345102	7.30763	2.719e-13	2.82396e-12
chr7:85104189_1_chimp	chr7:85104189_1	chr7	85104189	alt	1	SNP	66	20.1926	47.9088	1.2423	0.757556	1.63987	0.101032	0.270904
chr7:85104189_1_hs	chr7:85104189_1	chr7	85104189	ref	1	SNP	356.5	106.604	86.2203	-0.305972	0.393943	-0.776691	0.437341	0.701363
chr7:85104189_2_chimp	chr7:85104189_2	chr7	85104458	alt	2	SNP	223.25	67.5889	210.58	1.63913	1.21723	1.3466	0.178109	0.407573
chr7:85104189_2_hs	chr7:85104189_2	chr7	85104458	ref	2	SNP	156	46.887	112.331	1.25732	0.493574	2.54737	0.0108538	0.0422786
chr7:8511562_1_chimp	chr7:8511562_1	chr7	8511562	alt	1	SNP	16.5	5.16908	0	-4.17286	3.38782	-1.23173	0.218052	0.466829
chr7:8511562_1_hs	chr7:8511562_1	chr7	8511562	ref	1	SNP	6.25	2.0243	8.67042	2.09079	1.8153	1.15176	0.24942	0.50847
chr7:8511562_2_chimp	chr7:8511562_2	chr7	8511831	alt	2	SNP	1222	361.873	225.344	-0.685461	0.26772	-2.56037	0.0104562	0.0409069
chr7:8511562_2_hs	chr7:8511562_2	chr7	8511831	ref	2	SNP	1027.5	304.668	220.887	-0.46108	0.328391	-1.40406	0.160302	0.378943
chr7:85125585_1_chimp	chr7:85125585_1	chr7	85125585	alt	1	SNP	51.75	16.0274	24.3246	0.599788	1.12927	0.531129	0.595329	0.817474
chr7:85125585_1_hs	chr7:85125585_1	chr7	85125585	ref	1	SNP	99.75	31.0263	22.9405	-0.435857	1.3959	-0.312241	0.754858	0.901791
chr7:85141785_1_chimp	chr7:85141785_1	chr7	85141785	alt	1	SNP	500	148.741	99.4366	-0.576892	0.534746	-1.07882	0.28067	0.546907
chr7:85141785_1_hs	chr7:85141785_1	chr7	85141785	ref	1	SNP	94.5	28.2659	12.2299	-1.21543	1.51831	-0.800518	0.423411	0.689743
chr7:85141785_2_chimp	chr7:85141785_2	chr7	85142054	alt	2	SNP	129.25	38.6513	31.5025	-0.29969	1.08786	-0.275485	0.782943	0.915161
chr7:85141785_2_hs	chr7:85141785_2	chr7	85142054	ref	2	SNP	89.75	26.9917	55.378	1.03289	0.584448	1.76729	0.077179	0.220322
chr7:85155793_1_chimp	chr7:85155793_1	chr7	85155793	alt	1	SNP	155.75	46.3117	29.9763	-0.624979	0.687546	-0.908999	0.363351	0.634042
chr7:85155793_1_hs	chr7:85155793_1	chr7	85155793	ref	1	SNP	430.5	128.484	133.927	0.0581922	0.630916	0.0922345	0.926512	0.97548
chr7:85155793_2_chimp	chr7:85155793_2	chr7	85156062	alt	2	SNP	205	62.2575	151.794	1.28892	0.748283	1.72251	0.0849779	0.237461
chr7:85155793_2_hs	chr7:85155793_2	chr7	85156062	ref	2	SNP	37	11.5373	24.3268	1.07437	1.32543	0.810587	0.417603	0.684644
chr7:85159985_1_chimp	chr7:85159985_1	chr7	85159985	alt	1	SNP	22.25	7.00098	36.4675	2.37989	1.03554	2.29821	0.02155	0.0769753
chr7:85159985_2_chimp	chr7:85159985_2	chr7	85160254	alt	2	SNP	21.25	6.72395	13.5006	1.00133	1.55703	0.6431	0.52016	0.76605
chr7:85159985_2_hs	chr7:85159985_2	chr7	85160254	ref	2	SNP	0	0	0	0	3.53379	0	1	1
chr7:85163116_2_chimp	chr7:85163116_2	chr7	85163385	alt	2	SNP	67.5	20.3247	11.4729	-0.833515	1.53484	-0.543064	0.587086	0.81206
chr7:85163116_2_hs	chr7:85163116_2	chr7	85163385	ref	2	SNP	94.75	28.4476	27.6589	-0.0324181	0.938319	-0.0345491	0.972439	0.992414
chr7:85172474_1_chimp	chr7:85172474_1	chr7	85172474	alt	1	SNP	116.5	34.6733	29.5132	-0.226989	0.781956	-0.290284	0.771599	0.910124
chr7:85172474_1_hs	chr7:85172474_1	chr7	85172474	ref	1	SNP	293.75	87.9743	57.9085	-0.602335	0.588996	-1.02265	0.306475	0.576433
chr7:85172474_2_chimp	chr7:85172474_2	chr7	85172743	alt	2	SNP	1374.5	406.321	543.625	0.421122	0.298112	1.41263	0.157765	0.374712
chr7:85172474_2_hs	chr7:85172474_2	chr7	85172743	ref	2	SNP	1277.5	378.655	413.323	0.127396	0.211453	0.602477	0.546856	0.785076
chr7:85190697_1_chimp	chr7:85190697_1	chr7	85190697	alt	1	SNP	4.5	1.48064	0	-2.36679	3.39893	-0.696333	0.48622	0.740283
chr7:85190697_1_hs	chr7:85190697_1	chr7	85190697	ref	1	SNP	4	1.26721	0	-2.14303	3.40153	-0.630019	0.528682	0.772098
chr7:85190697_2_chimp	chr7:85190697_2	chr7	85190966	alt	2	SNP	457.25	136.527	151.205	0.148955	0.397483	0.374747	0.707849	0.87743
chr7:85190697_2_hs	chr7:85190697_2	chr7	85190966	ref	2	SNP	86	25.8476	56.4403	1.1318	0.74641	1.51633	0.129437	0.325349
chr7:85261912_1_chimp	chr7:85261912_1	chr7	85261912	alt	1	SNP	0	0	0.417954	3.1043	3.18707	0.974027	0.330043	0.601012
chr7:85261912_2_chimp	chr7:85261912_2	chr7	85262181	alt	2	SNP	535.75	160.313	137.843	-0.22019	0.544057	-0.404719	0.685684	0.86493
chr7:85261912_2_hs	chr7:85261912_2	chr7	85262181	ref	2	SNP	559	167.004	175.558	0.073623	0.386046	0.190711	0.848752	0.943032
chr7:85286301_1_chimp	chr7:85286301_1	chr7	85286301	alt	1	SNP	138.75	41.8715	22.1367	-0.923947	1.06943	-0.863963	0.387608	0.657131
chr7:85286301_1_hs	chr7:85286301_1	chr7	85286301	ref	1	SNP	111.5	33.7256	30.7079	-0.137419	0.897458	-0.15312	0.878303	0.955725
chr7:85286301_2_chimp	chr7:85286301_2	chr7	85286570	alt	2	SNP	48	14.4663	193.741	3.74196	0.516892	7.23934	4.50884e-13	4.63193e-12
chr7:85286301_2_hs	chr7:85286301_2	chr7	85286570	ref	2	SNP	49.25	15.3845	169.93	3.46996	0.422798	8.20712	2.2655e-16	2.72427e-15
chr7:85293993_1_chimp	chr7:85293993_1	chr7	85293993	alt	1	SNP	1181.25	351.388	216.522	-0.69986	0.384246	-1.82139	0.0685481	0.200718
chr7:85293993_1_hs	chr7:85293993_1	chr7	85293993	ref	1	SNP	1324.25	393.44	386.137	-0.0273707	0.404894	-0.0675997	0.946104	0.983017
chr7:85293993_2_chimp	chr7:85293993_2	chr7	85294262	alt	2	SNP	1806	537.843	1111.69	1.04686	0.170371	6.14456	8.01871e-10	6.85886e-09
chr7:85293993_2_hs	chr7:85293993_2	chr7	85294262	ref	2	SNP	1063.25	317.035	1249.59	1.978	0.388336	5.09353	3.51451e-07	2.49386e-06
chr7:85305542_1_hs	chr7:85305542_1	chr7	85305542	ref	1	SNP	918.25	273.209	176.293	-0.633769	0.345827	-1.83262	0.0668596	0.196815
chr7:85305542_2_chimp	chr7:85305542_2	chr7	85305811	alt	2	SNP	298.5	89.8553	130.915	0.542288	0.422929	1.28222	0.199766	0.440905
chr7:85305542_2_hs	chr7:85305542_2	chr7	85305811	ref	2	SNP	153.75	45.8722	43.7941	-0.0605416	0.754456	-0.0802454	0.936042	0.979153
chr7:85315587_1_chimp	chr7:85315587_1	chr7	85315587	alt	1	SNP	46.75	14.2306	36.2049	1.35315	1.35367	0.99962	0.317494	0.588542
chr7:85315587_1_hs	chr7:85315587_1	chr7	85315587	ref	1	SNP	12.75	4.10728	14.8183	1.84726	1.97211	0.936689	0.348918	0.619734
chr7:85315587_2_chimp	chr7:85315587_2	chr7	85315856	alt	2	SNP	4.75	1.43333	0	-2.3222	3.39941	-0.683119	0.494532	0.74678
chr7:85315587_2_hs	chr7:85315587_2	chr7	85315856	ref	2	SNP	5.5	1.71948	0	-2.5841	3.39675	-0.760754	0.446804	0.709172
chr7:85426469_1_chimp	chr7:85426469_1	chr7	85426469	alt	1	SNP	2108.75	620.966	45088.3	6.18177	0.147149	42.0104	0	0
chr7:85426469_1_hs	chr7:85426469_1	chr7	85426469	ref	1	SNP	1395.75	410.869	16963.5	5.36726	0.181959	29.4971	3.13486e-191	4.76021e-189
chr7:85426469_2_chimp	chr7:85426469_2	chr7	85426738	alt	2	SNP	313.5	92.7116	220.524	1.25245	0.361693	3.46274	0.000534707	0.0027087
chr7:85426469_2_hs	chr7:85426469_2	chr7	85426738	ref	2	SNP	222.25	65.1827	277.056	2.08451	0.467193	4.46177	8.12842e-06	5.11431e-05
chr7:85459503_1_chimp	chr7:85459503_1	chr7	85459503	alt	1	SNP	301.75	90.7504	112.066	0.306773	0.450641	0.680748	0.496031	0.747967
chr7:85459503_1_hs	chr7:85459503_1	chr7	85459503	ref	1	SNP	719	216.78	244.818	0.175063	0.534888	0.327289	0.743449	0.895936
chr7:85459503_2_chimp	chr7:85459503_2	chr7	85459772	alt	2	SNP	476.75	142.755	349.907	1.29593	0.420583	3.08128	0.00206109	0.00946707
chr7:85459503_2_hs	chr7:85459503_2	chr7	85459772	ref	2	SNP	240.75	71.8612	254.649	1.82443	0.350796	5.20084	1.98389e-07	1.43475e-06
chr7:85462721_1_chimp	chr7:85462721_1	chr7	85462721	alt	1	SNP	828.75	247.69	342.22	0.46405	0.328765	1.4115	0.158099	0.375273
chr7:85462721_1_hs	chr7:85462721_1	chr7	85462721	ref	1	SNP	735.5	219.631	592.139	1.43197	0.368897	3.88176	0.000103703	0.000579447
chr7:85462721_2_chimp	chr7:85462721_2	chr7	85462990	alt	2	SNP	229.5	70.5677	281.05	1.99682	0.233028	8.56904	1.04348e-17	1.32651e-16
chr7:85462721_2_hs	chr7:85462721_2	chr7	85462990	ref	2	SNP	529.75	159.5	303.429	0.926058	0.411976	2.24784	0.0245861	0.0861591
chr7:85471500_1_chimp	chr7:85471500_1	chr7	85471500	alt	1	SNP	341	102.228	189.39	0.893017	0.577898	1.54528	0.122278	0.312219
chr7:85471500_1_hs	chr7:85471500_1	chr7	85471500	ref	1	SNP	374.5	112.257	117.665	0.0722193	0.537577	0.134342	0.893132	0.961797
chr7:85471500_2_chimp	chr7:85471500_2	chr7	85471769	alt	2	SNP	2014.5	599.652	1140.88	0.92729	0.288839	3.21041	0.00132547	0.00630206
chr7:85471500_2_hs	chr7:85471500_2	chr7	85471769	ref	2	SNP	1402.25	419.953	1588.05	1.91853	0.241339	7.94954	1.87206e-15	2.15764e-14
chr7:85482753_1_chimp	chr7:85482753_1	chr7	85482753	alt	1	SNP	533.5	159.355	241.802	0.600101	0.412021	1.45648	0.14526	0.353547
chr7:85482753_1_hs	chr7:85482753_1	chr7	85482753	ref	1	SNP	508.5	153.036	187.32	0.292346	0.298051	0.980862	0.326661	0.598162
chr7:85482753_2_chimp	chr7:85482753_2	chr7	85483022	alt	2	SNP	0.5	0.156366	0	0.90208	3.52605	0.255833	0.79808	0.921902
chr7:85482753_2_hs	chr7:85482753_2	chr7	85483022	ref	2	SNP	0.75	0.227029	0	0.339019	3.4836	0.0973186	0.922473	0.973841
chr7:85489427_1_chimp	chr7:85489427_1	chr7	85489427	alt	1	SNP	221.5	67.2891	208.676	1.63145	0.348503	4.6813	2.85061e-06	1.87365e-05
chr7:85489427_1_hs	chr7:85489427_1	chr7	85489427	ref	1	SNP	53.5	16.0808	19.072	0.238425	1.58101	0.150805	0.880129	0.956605
chr7:85489427_2_chimp	chr7:85489427_2	chr7	85489696	alt	2	SNP	43.75	13.2572	12.1142	-0.134172	1.32034	-0.10162	0.919059	0.97243
chr7:85489427_2_hs	chr7:85489427_2	chr7	85489696	ref	2	SNP	45.5	13.8513	22.8392	0.721628	1.81324	0.397978	0.690646	0.867872
chr7:85497415_1_hs	chr7:85497415_1	chr7	85497415	ref	1	SNP	1.75	0.545948	0	-0.926739	3.42543	-0.270547	0.786739	0.917072
chr7:85497415_2_chimp	chr7:85497415_2	chr7	85497684	alt	2	SNP	30.75	9.76625	38.1497	1.97171	1.56964	1.25616	0.209058	0.454409
chr7:85497415_2_hs	chr7:85497415_2	chr7	85497684	ref	2	SNP	0.25	0.0834217	0	1.66161	3.53379	0.470207	0.638207	0.837652
chr7:85521285_1_chimp	chr7:85521285_1	chr7	85521285	alt	1	SNP	1355.75	403.839	612.258	0.599114	0.230301	2.60144	0.00928335	0.0368112
chr7:85521285_1_hs	chr7:85521285_1	chr7	85521285	ref	1	SNP	1476.5	437.562	746.525	0.771673	0.312223	2.47154	0.0134531	0.0510857
chr7:85521285_2_chimp	chr7:85521285_2	chr7	85521554	alt	2	SNP	1349.5	401.546	599.95	0.579897	0.1837	3.15676	0.00159532	0.00747663
chr7:85521285_2_hs	chr7:85521285_2	chr7	85521554	ref	2	SNP	455.5	136.053	200.045	0.557586	0.301062	1.85206	0.0640172	0.190234
chr7:85525616_2_chimp	chr7:85525616_2	chr7	85525885	alt	2	SNP	0	0	1.25386	4.5002	3.1805	1.41494	0.157087	0.373621
chr7:85529778_1_chimp	chr7:85529778_1	chr7	85529778	alt	1	SNP	194	58.5242	60.0957	0.0360843	0.552342	0.0653295	0.947912	0.983627
chr7:85529778_1_hs	chr7:85529778_1	chr7	85529778	ref	1	SNP	43	12.7724	12.2092	-0.0754222	1.67942	-0.0449098	0.964179	0.989087
chr7:85554144_1_hs	chr7:85554144_1	chr7	85554144	ref	1	SNP	0.75	0.250265	0	-14.4834	3.47533	-4.1675	3.07958e-05	0.000182754
chr7:85554144_2_chimp	chr7:85554144_2	chr7	85554413	alt	2	SNP	13	4.00965	11.6108	1.53392	1.96247	0.781627	0.434434	0.698941
chr7:85554144_2_hs	chr7:85554144_2	chr7	85554413	ref	2	SNP	35.5	11.3439	76.163	2.763	0.477598	5.78521	7.24229e-09	5.81488e-08
chr7:85564476_1_chimp	chr7:85564476_1	chr7	85564476	alt	1	SNP	171	51.3485	77.5958	0.594542	1.13943	0.521787	0.601818	0.821599
chr7:85564476_1_hs	chr7:85564476_1	chr7	85564476	ref	1	SNP	225.25	67.5129	68.7317	0.0278542	0.535351	0.0520297	0.958505	0.986998
chr7:85564476_2_chimp	chr7:85564476_2	chr7	85564745	alt	2	SNP	110	34.4679	225.691	2.71894	0.271798	10.0035	1.47048e-23	2.34209e-22
chr7:85564476_2_hs	chr7:85564476_2	chr7	85564745	ref	2	SNP	148.75	46.064	142.373	1.62911	0.449023	3.62813	0.000285479	0.00150696
chr7:85567916_1_chimp	chr7:85567916_1	chr7	85567916	alt	1	SNP	129	39.386	51.2007	0.375819	0.773014	0.486174	0.626844	0.836667
chr7:85567916_1_hs	chr7:85567916_1	chr7	85567916	ref	1	SNP	138.25	42.2978	98.2251	1.21733	0.659454	1.84596	0.0648982	0.192297
chr7:85567916_2_chimp	chr7:85567916_2	chr7	85568185	alt	2	SNP	43	13.1903	79.7095	2.59877	0.52696	4.93163	8.15457e-07	5.6165e-06
chr7:85567916_2_hs	chr7:85567916_2	chr7	85568185	ref	2	SNP	25.25	7.73906	43.3196	2.48351	1.21657	2.0414	0.0412107	0.133083
chr7:85582911_1_chimp	chr7:85582911_1	chr7	85582911	alt	1	SNP	1243	368.067	245.411	-0.584563	0.298331	-1.95945	0.0500604	0.156115
chr7:85582911_1_hs	chr7:85582911_1	chr7	85582911	ref	1	SNP	1292.5	383.546	351.374	-0.127958	0.40846	-0.31327	0.754076	0.901401
chr7:85590540_1_chimp	chr7:85590540_1	chr7	85590540	alt	1	SNP	103.5	30.871	23.5118	-0.398017	1.36376	-0.291853	0.770399	0.909603
chr7:85590540_1_hs	chr7:85590540_1	chr7	85590540	ref	1	SNP	127.5	38.3312	61.7241	0.684437	0.918291	0.745338	0.456068	0.716668
chr7:85590540_2_chimp	chr7:85590540_2	chr7	85590809	alt	2	SNP	292.75	88.9355	195.897	1.13966	0.266756	4.27229	1.93475e-05	0.000117275
chr7:85590540_2_hs	chr7:85590540_2	chr7	85590809	ref	2	SNP	1094.25	328.497	561.798	0.774416	0.238825	3.2426	0.00118443	0.00567879
chr7:85595653_1_chimp	chr7:85595653_1	chr7	85595653	alt	1	SNP	179	53.4014	32.9331	-0.693558	1.01316	-0.68455	0.493628	0.745979
chr7:85595653_1_hs	chr7:85595653_1	chr7	85595653	ref	1	SNP	409.25	122.913	191.343	0.640785	0.622754	1.02895	0.303501	0.573189
chr7:85595653_2_chimp	chr7:85595653_2	chr7	85595922	alt	2	SNP	559.75	167.157	287.239	0.778709	0.321369	2.4231	0.0153887	0.0574288
chr7:85595653_2_hs	chr7:85595653_2	chr7	85595922	ref	2	SNP	94	28.3165	136.355	2.268	0.873881	2.59532	0.0094503	0.0373985
chr7:85659390_1_hs	chr7:85659390_1	chr7	85659390	ref	1	SNP	33.5	10.0781	7.13384	-0.496324	2.69284	-0.184312	0.853768	0.945181
chr7:85659390_2_chimp	chr7:85659390_2	chr7	85659659	alt	2	SNP	624.5	187.362	224.332	0.260725	0.297293	0.876997	0.380488	0.650507
chr7:85659390_2_hs	chr7:85659390_2	chr7	85659659	ref	2	SNP	424	126.95	164.721	0.374096	0.469831	0.796235	0.425896	0.691933
chr7:85688183_1_chimp	chr7:85688183_1	chr7	85688183	alt	1	SNP	408.5	122.234	77.0693	-0.669057	0.732288	-0.913654	0.360899	0.631563
chr7:85688183_1_hs	chr7:85688183_1	chr7	85688183	ref	1	SNP	511	153.267	101.069	-0.603269	0.375216	-1.60779	0.107881	0.284489
chr7:85688183_2_chimp	chr7:85688183_2	chr7	85688452	alt	2	SNP	491.25	146.554	223.816	0.609836	0.270551	2.25405	0.024193	0.085008
chr7:85688183_2_hs	chr7:85688183_2	chr7	85688452	ref	2	SNP	265	79.3952	565.364	2.83087	0.400945	7.06051	1.65893e-12	1.65443e-11
chr7:85691174_1_chimp	chr7:85691174_1	chr7	85691174	alt	1	SNP	1068.25	318.768	349.115	0.133632	0.309476	0.431801	0.665886	0.853706
chr7:85691174_1_hs	chr7:85691174_1	chr7	85691174	ref	1	SNP	1363.75	406.122	264.057	-0.619608	0.450888	-1.37419	0.169381	0.393726
chr7:85691174_2_chimp	chr7:85691174_2	chr7	85691443	alt	2	SNP	275	81.987	188.653	1.20066	0.599375	2.00318	0.0451577	0.143358
chr7:85691174_2_hs	chr7:85691174_2	chr7	85691443	ref	2	SNP	80	23.6478	35.033	0.562684	0.981378	0.573362	0.5664	0.798664
chr7:85694646_1_chimp	chr7:85694646_1	chr7	85694646	alt	1	SNP	241.25	72.8999	53.6101	-0.44043	0.68446	-0.643471	0.519919	0.765874
chr7:85694646_1_hs	chr7:85694646_1	chr7	85694646	ref	1	SNP	665.25	199.622	645.845	1.69355	1.08479	1.56119	0.118479	0.304955
chr7:85694646_2_chimp	chr7:85694646_2	chr7	85694915	alt	2	SNP	150	44.7503	112.443	1.32659	0.70603	1.87895	0.060252	0.181244
chr7:85694646_2_hs	chr7:85694646_2	chr7	85694915	ref	2	SNP	449.75	134.139	175.071	0.386815	0.578174	0.669029	0.503477	0.753386
chr7:85697723_1_chimp	chr7:85697723_1	chr7	85697723	alt	1	SNP	126.75	39.1513	44.9798	0.194918	0.745661	0.261402	0.793782	0.920319
chr7:85697723_1_hs	chr7:85697723_1	chr7	85697723	ref	1	SNP	80.5	24.4395	70.4773	1.53393	0.826741	1.8554	0.0635396	0.189093
chr7:85697723_2_chimp	chr7:85697723_2	chr7	85697992	alt	2	SNP	280	84.058	80.3937	-0.066328	0.737869	-0.0898913	0.928374	0.976199
chr7:85697723_2_hs	chr7:85697723_2	chr7	85697992	ref	2	SNP	560	170.684	217.448	0.351442	0.334063	1.05202	0.29279	0.560948
chr7:85709200_1_chimp	chr7:85709200_1	chr7	85709200	alt	1	SNP	136.5	40.7451	41.3195	0.0209396	0.737396	0.0283967	0.977346	0.994362
chr7:85709200_1_hs	chr7:85709200_1	chr7	85709200	ref	1	SNP	131	39.3085	28.9415	-0.448562	0.937589	-0.478421	0.632351	0.837652
chr7:85709200_2_chimp	chr7:85709200_2	chr7	85709469	alt	2	SNP	98	29.0427	17.9499	-0.701809	1.42812	-0.491421	0.623129	0.83454
chr7:85709200_2_hs	chr7:85709200_2	chr7	85709469	ref	2	SNP	239.75	72.4756	44.8299	-0.692248	0.557638	-1.24139	0.214461	0.461976
chr7:85719845_1_chimp	chr7:85719845_1	chr7	85719845	alt	1	SNP	378.25	112.753	1355.21	3.5873	0.446667	8.03126	9.6474e-16	1.12702e-14
chr7:85719845_1_hs	chr7:85719845_1	chr7	85719845	ref	1	SNP	87.5	25.9531	75.5487	1.53813	0.845514	1.81917	0.0688855	0.201498
chr7:85719845_2_chimp	chr7:85719845_2	chr7	85720114	alt	2	SNP	171.5	50.807	193.877	1.93155	1.28777	1.49992	0.133636	0.33301
chr7:85719845_2_hs	chr7:85719845_2	chr7	85720114	ref	2	SNP	2122	634.278	2408.12	1.92444	0.322063	5.97536	2.29586e-09	1.90682e-08
chr7:85750163_1_chimp	chr7:85750163_1	chr7	85750163	alt	1	SNP	384.75	113.623	100.102	-0.183788	0.439142	-0.418517	0.675569	0.859371
chr7:85750163_1_hs	chr7:85750163_1	chr7	85750163	ref	1	SNP	952	281.572	145.588	-0.950483	0.398619	-2.38444	0.0171051	0.062949
chr7:85768_1_chimp	chr7:85768_1	chr7	85768	alt	1	SNP	198.25	59.0711	47.193	-0.328835	0.648807	-0.50683	0.612274	0.827865
chr7:85768_1_hs	chr7:85768_1	chr7	85768	ref	1	SNP	1088	322.557	264.35	-0.287285	0.302739	-0.948952	0.342645	0.613479
chr7:85768_2_chimp	chr7:85768_2	chr7	86037	alt	2	SNP	205.75	61.1779	39.0226	-0.652794	1.26303	-0.516849	0.605262	0.823645
chr7:85768_2_hs	chr7:85768_2	chr7	86037	ref	2	SNP	192.5	57.3323	97.6385	0.771229	0.619856	1.24421	0.213424	0.460473
chr7:85802507_1_chimp	chr7:85802507_1	chr7	85802507	alt	1	SNP	316.5	93.9149	120.972	0.369318	0.599628	0.615912	0.537952	0.77883
chr7:85802507_1_hs	chr7:85802507_1	chr7	85802507	ref	1	SNP	214	63.5521	39.2622	-0.696537	1.09564	-0.635736	0.524948	0.769442
chr7:85802507_2_chimp	chr7:85802507_2	chr7	85802776	alt	2	SNP	159.25	48.3677	120.672	1.31897	0.842406	1.56572	0.117415	0.30296
chr7:85802507_2_hs	chr7:85802507_2	chr7	85802776	ref	2	SNP	70.75	21.7633	75.0744	1.78959	0.637676	2.80643	0.00500938	0.0211977
chr7:85828458_1_chimp	chr7:85828458_1	chr7	85828458	alt	1	SNP	260.5	77.9911	117.56	0.595434	0.580658	1.02545	0.305153	0.575021
chr7:85828458_1_hs	chr7:85828458_1	chr7	85828458	ref	1	SNP	122	36.8031	22.9764	-0.683834	0.795181	-0.859973	0.389804	0.659187
chr7:85828458_2_chimp	chr7:85828458_2	chr7	85828727	alt	2	SNP	71.5	21.7797	46.3675	1.08819	0.600663	1.81165	0.0700399	0.204171
chr7:85828458_2_hs	chr7:85828458_2	chr7	85828727	ref	2	SNP	59.25	18.4368	49.138	1.41169	0.63438	2.2253	0.026061	0.0905292
chr7:8620397_1_chimp	chr7:8620397_1	chr7	8620397	alt	1	SNP	676.75	199.634	71.6875	-1.48188	0.557252	-2.65925	0.00783137	0.0316553
chr7:8620397_1_hs	chr7:8620397_1	chr7	8620397	ref	1	SNP	710.25	209.282	167.652	-0.321996	0.586516	-0.548998	0.583007	0.809375
chr7:8620397_2_chimp	chr7:8620397_2	chr7	8620666	alt	2	SNP	120	36.4395	52.8077	0.54086	1.08469	0.498631	0.61804	0.83141
chr7:8620397_2_hs	chr7:8620397_2	chr7	8620666	ref	2	SNP	33.5	10.1048	7.78362	-0.387266	2.15212	-0.179946	0.857195	0.94661
chr7:8629267_1_chimp	chr7:8629267_1	chr7	8629267	alt	1	SNP	947.25	281.403	225.275	-0.324062	0.373142	-0.868467	0.385139	0.654825
chr7:8629267_1_hs	chr7:8629267_1	chr7	8629267	ref	1	SNP	646	192.487	200.841	0.061894	0.398133	0.15546	0.876458	0.955189
chr7:8629267_2_chimp	chr7:8629267_2	chr7	8629536	alt	2	SNP	3.25	1.00669	0	-1.81122	3.40621	-0.531739	0.594906	0.817267
chr7:8629267_2_hs	chr7:8629267_2	chr7	8629536	ref	2	SNP	2.75	0.856783	1.87733	1.14038	3.01063	0.378783	0.704849	0.875718
chr7:86300694_1_chimp	chr7:86300694_1	chr7	86300694	alt	1	SNP	235.5	70.1658	101.283	0.529682	0.355916	1.48822	0.136692	0.338458
chr7:86300694_1_hs	chr7:86300694_1	chr7	86300694	ref	1	SNP	114	34.3727	144.914	2.07971	0.671413	3.09751	0.00195155	0.00900344
chr7:86300694_2_chimp	chr7:86300694_2	chr7	86300963	alt	2	SNP	100	30.2808	37.9451	0.321837	1.0189	0.315867	0.752104	0.900425
chr7:86300694_2_hs	chr7:86300694_2	chr7	86300963	ref	2	SNP	12.5	3.82164	8.35861	1.12246	1.53433	0.731565	0.464434	0.723127
chr7:86469590_1_chimp	chr7:86469590_1	chr7	86469590	alt	1	SNP	41.25	12.3106	5.48382	-1.17832	1.72427	-0.683376	0.494369	0.746656
chr7:86469590_1_hs	chr7:86469590_1	chr7	86469590	ref	1	SNP	150.75	44.9685	37.0449	-0.275635	0.900367	-0.306137	0.759501	0.904177
chr7:86469590_2_chimp	chr7:86469590_2	chr7	86469859	alt	2	SNP	338.5	100.777	275.304	1.45248	0.273569	5.30937	1.10003e-07	8.11123e-07
chr7:86469590_2_hs	chr7:86469590_2	chr7	86469859	ref	2	SNP	401.25	119.854	194.808	0.703086	0.309405	2.27238	0.0230637	0.0815833
chr7:86559498_1_chimp	chr7:86559498_1	chr7	86559498	alt	1	SNP	60.5	18.1501	4.92354	-1.87888	2.25865	-0.831858	0.405489	0.673844
chr7:86559498_1_hs	chr7:86559498_1	chr7	86559498	ref	1	SNP	3	0.910509	0.375465	-0.945446	3.06416	-0.30855	0.757664	0.903264
chr7:86637557_1_chimp	chr7:86637557_1	chr7	86637557	alt	1	SNP	30	8.99579	8.41596	-0.109641	1.62694	-0.0673906	0.946271	0.983069
chr7:86637557_1_hs	chr7:86637557_1	chr7	86637557	ref	1	SNP	31.75	9.71138	4.62696	-1.07014	1.60692	-0.665957	0.505439	0.754905
chr7:86637557_2_chimp	chr7:86637557_2	chr7	86637826	alt	2	SNP	13	3.84493	66.0503	4.10494	1.30995	3.13366	0.00172641	0.00804251
chr7:86637557_2_hs	chr7:86637557_2	chr7	86637826	ref	2	SNP	71.5	21.9411	21.2554	-0.0490372	1.40111	-0.0349988	0.972081	0.992261
chr7:86653954_1_chimp	chr7:86653954_1	chr7	86653954	alt	1	SNP	250.75	74.1665	343.453	2.21029	0.238966	9.2494	2.25751e-20	3.18973e-19
chr7:86653954_1_hs	chr7:86653954_1	chr7	86653954	ref	1	SNP	174.75	51.7987	536.883	3.3729	0.204232	16.5151	2.85826e-61	1.15869e-59
chr7:86653954_2_chimp	chr7:86653954_2	chr7	86654223	alt	2	SNP	5.5	1.72366	0	-2.58759	3.39672	-0.76179	0.446185	0.708658
chr7:86653954_2_hs	chr7:86653954_2	chr7	86654223	ref	2	SNP	69	21.1446	129.455	2.61379	0.620282	4.21387	2.51031e-05	0.000150409
chr7:86708071_1_chimp	chr7:86708071_1	chr7	86708071	alt	1	SNP	3.75	1.17961	1.59524	0.433349	2.38464	0.181725	0.855798	0.946004
chr7:86708071_1_hs	chr7:86708071_1	chr7	86708071	ref	1	SNP	9.25	2.7727	1.21978	-1.19885	2.38218	-0.503258	0.614783	0.829404
chr7:86708071_2_chimp	chr7:86708071_2	chr7	86708340	alt	2	SNP	416	122.92	143.252	0.219097	0.636885	0.344013	0.730837	0.889644
chr7:86708071_2_hs	chr7:86708071_2	chr7	86708340	ref	2	SNP	4.5	1.34339	1.21978	-0.153559	2.39471	-0.0641241	0.948871	0.984006
chr7:86755018_1_chimp	chr7:86755018_1	chr7	86755018	alt	1	SNP	1650.5	488.199	3738.05	2.93675	0.22715	12.9287	3.10082e-38	7.69461e-37
chr7:86755018_1_hs	chr7:86755018_1	chr7	86755018	ref	1	SNP	1498.5	444.834	1188.27	1.41752	0.163892	8.64913	5.18953e-18	6.68589e-17
chr7:86755018_2_chimp	chr7:86755018_2	chr7	86755287	alt	2	SNP	1654.25	489.663	185.422	-1.39875	0.358932	-3.89698	9.7398e-05	0.000546036
chr7:86755018_2_hs	chr7:86755018_2	chr7	86755287	ref	2	SNP	1851.5	545.231	355.368	-0.615785	0.359546	-1.71268	0.0867723	0.241162
chr7:868142_2_chimp	chr7:868142_2	chr7	868411	alt	2	SNP	10294.8	3040.22	2601.1	-0.224971	0.24672	-0.911847	0.361849	0.63256
chr7:868142_2_hs	chr7:868142_2	chr7	868411	ref	2	SNP	9456.25	2789.45	2228.35	-0.323828	0.236188	-1.37106	0.170356	0.395325
chr7:86903648_1_chimp	chr7:86903648_1	chr7	86903648	alt	1	SNP	651	193.434	238.92	0.30471	0.376891	0.808484	0.418812	0.685785
chr7:86903648_1_hs	chr7:86903648_1	chr7	86903648	ref	1	SNP	659.25	194.869	120.475	-0.696439	0.570516	-1.22072	0.222193	0.47256
chr7:86903648_2_chimp	chr7:86903648_2	chr7	86903917	alt	2	SNP	775.5	230.741	300.338	0.380783	0.363492	1.04757	0.294837	0.563524
chr7:86903648_2_hs	chr7:86903648_2	chr7	86903917	ref	2	SNP	928	277.004	375.541	0.441047	0.376674	1.1709	0.241639	0.498391
chr7:86913932_1_hs	chr7:86913932_1	chr7	86913932	ref	1	SNP	0.5	0.166843	1.40654	3.11808	3.17402	0.982376	0.325915	0.597351
chr7:86931859_1_chimp	chr7:86931859_1	chr7	86931859	alt	1	SNP	379.25	114.875	1282.9	3.48134	0.352421	9.87838	5.16627e-23	8.06858e-22
chr7:86931859_1_hs	chr7:86931859_1	chr7	86931859	ref	1	SNP	1033	306.838	1006.58	1.71328	0.261427	6.55358	5.61729e-11	5.15967e-10
chr7:86931859_2_chimp	chr7:86931859_2	chr7	86932128	alt	2	SNP	1880	557.837	1177.05	1.07658	0.392202	2.74496	0.00605177	0.0251232
chr7:86931859_2_hs	chr7:86931859_2	chr7	86932128	ref	2	SNP	716.75	211.764	756.853	1.83775	0.488164	3.76461	0.000166809	0.000907779
chr7:86938272_1_chimp	chr7:86938272_1	chr7	86938272	alt	1	SNP	0.25	0.0834217	0	1.66163	3.53379	0.470211	0.638204	0.837652
chr7:86938272_1_hs	chr7:86938272_1	chr7	86938272	ref	1	SNP	1.25	0.417109	0.468846	0.193457	3.06465	0.0631253	0.949667	0.98435
chr7:86938272_2_hs	chr7:86938272_2	chr7	86938541	ref	2	SNP	209	62.983	51.4206	-0.296957	0.683685	-0.434348	0.664036	0.852503
chr7:86979925_2_chimp	chr7:86979925_2	chr7	86980194	alt	2	SNP	769	230.008	698.41	1.60114	0.342094	4.6804	2.8632e-06	1.88145e-05
chr7:86979925_2_hs	chr7:86979925_2	chr7	86980194	ref	2	SNP	816	244.175	972.284	1.99312	0.189373	10.5248	6.63844e-26	1.14552e-24
chr7:87000968_1_chimp	chr7:87000968_1	chr7	87000968	alt	1	SNP	261	79.6547	250.355	1.65352	0.541048	3.05615	0.00224202	0.0102191
chr7:87000968_1_hs	chr7:87000968_1	chr7	87000968	ref	1	SNP	53	16.1518	75.874	2.23019	0.75415	2.95723	0.00310421	0.0137412
chr7:87000968_2_chimp	chr7:87000968_2	chr7	87001237	alt	2	SNP	228.5	68.5113	188.136	1.46008	0.429389	3.40036	0.000672964	0.00335997
chr7:87000968_2_hs	chr7:87000968_2	chr7	87001237	ref	2	SNP	312.5	94.5278	255.892	1.43618	0.554529	2.58991	0.0096	0.0379209
chr7:87039586_1_chimp	chr7:87039586_1	chr7	87039586	alt	1	SNP	549.25	163.006	520.68	1.67567	0.196348	8.53417	1.41161e-17	1.78374e-16
chr7:87039586_1_hs	chr7:87039586_1	chr7	87039586	ref	1	SNP	707.25	210.055	780.772	1.89285	0.296712	6.37942	1.77759e-10	1.58438e-09
chr7:87039586_2_chimp	chr7:87039586_2	chr7	87039855	alt	2	SNP	569	168.491	191.664	0.187409	0.460472	0.406994	0.684013	0.864161
chr7:87039586_2_hs	chr7:87039586_2	chr7	87039855	ref	2	SNP	565.75	168.039	491.453	1.54663	0.294014	5.26039	1.43751e-07	1.05092e-06
chr7:87107440_1_chimp	chr7:87107440_1	chr7	87107440	alt	1	SNP	1085.25	320.84	471.591	0.556841	0.34284	1.6242	0.104333	0.27753
chr7:87107440_1_hs	chr7:87107440_1	chr7	87107440	ref	1	SNP	1110.25	330.62	609.46	0.882539	0.485281	1.81861	0.0689703	0.201691
chr7:87107440_2_chimp	chr7:87107440_2	chr7	87107709	alt	2	SNP	6.5	1.94128	0	-2.76025	3.39522	-0.812982	0.416229	0.683524
chr7:87107440_2_hs	chr7:87107440_2	chr7	87107709	ref	2	SNP	76.25	23.3317	10.482	-1.16172	1.47519	-0.787506	0.430986	0.69609
chr7:87112971_1_chimp	chr7:87112971_1	chr7	87112971	alt	1	SNP	1.5	0.50053	0	-0.79575	3.4294	-0.232038	0.816509	0.928752
chr7:87112971_2_chimp	chr7:87112971_2	chr7	87113240	alt	2	SNP	670	197.854	402.61	1.02642	0.239751	4.28121	1.85881e-05	0.000112905
chr7:87112971_2_hs	chr7:87112971_2	chr7	87113240	ref	2	SNP	472.75	139.468	456.229	1.70927	0.21601	7.91292	2.51415e-15	2.88291e-14
chr7:87119280_2_chimp	chr7:87119280_2	chr7	87119549	alt	2	SNP	1634	484.091	459.906	-0.0720839	0.327729	-0.219949	0.82591	0.932923
chr7:87119280_2_hs	chr7:87119280_2	chr7	87119549	ref	2	SNP	1457.75	431.837	461.728	0.0978256	0.261774	0.373703	0.708625	0.877818
chr7:87156136_1_chimp	chr7:87156136_1	chr7	87156136	alt	1	SNP	67.75	20.5039	24.2231	0.237009	1.32663	0.178655	0.858209	0.947119
chr7:87156136_1_hs	chr7:87156136_1	chr7	87156136	ref	1	SNP	198.5	59.1007	42.2522	-0.487022	1.50859	-0.322832	0.746823	0.897604
chr7:87156136_2_chimp	chr7:87156136_2	chr7	87156405	alt	2	SNP	0.25	0.0834217	11.2122	6.94453	2.22963	3.11465	0.00184165	0.00853709
chr7:87156136_2_hs	chr7:87156136_2	chr7	87156405	ref	2	SNP	77	23.5752	53.3982	1.18014	0.624048	1.89111	0.0586101	0.17732
chr7:87192318_1_chimp	chr7:87192318_1	chr7	87192318	alt	1	SNP	62.5	18.8183	13.9738	-0.430756	1.49657	-0.287828	0.773478	0.910942
chr7:87192318_1_hs	chr7:87192318_1	chr7	87192318	ref	1	SNP	418.25	126.084	165.057	0.391944	0.638395	0.613952	0.539247	0.779762
chr7:87198333_1_chimp	chr7:87198333_1	chr7	87198333	alt	1	SNP	349.5	103.849	187.384	0.852795	0.488746	1.74486	0.0810089	0.228804
chr7:87198333_1_hs	chr7:87198333_1	chr7	87198333	ref	1	SNP	270	80.7964	143.512	0.832168	0.414385	2.0082	0.044622	0.141999
chr7:87198333_2_chimp	chr7:87198333_2	chr7	87198602	alt	2	SNP	99.5	30.4675	63.7498	1.0682	0.661842	1.61399	0.10653	0.281851
chr7:87198333_2_hs	chr7:87198333_2	chr7	87198602	ref	2	SNP	73	22.4856	59.7839	1.41346	0.543686	2.59977	0.0093285	0.0369669
chr7:87225558_1_hs	chr7:87225558_1	chr7	87225558	ref	1	SNP	5.75	1.83879	0	-2.68052	3.39589	-0.789341	0.429913	0.695233
chr7:87225558_2_chimp	chr7:87225558_2	chr7	87225827	alt	2	SNP	636.75	189.847	752.554	1.98737	0.183366	10.8383	2.26751e-27	4.10235e-26
chr7:87225558_2_hs	chr7:87225558_2	chr7	87225827	ref	2	SNP	1110.25	330.496	1332.29	2.01145	0.300017	6.70444	2.0218e-11	1.90061e-10
chr7:87230815_1_chimp	chr7:87230815_1	chr7	87230815	alt	1	SNP	405.75	119.781	149.807	0.326214	0.550728	0.592332	0.553628	0.789825
chr7:87230815_1_hs	chr7:87230815_1	chr7	87230815	ref	1	SNP	441.25	130.264	111.68	-0.219833	0.698016	-0.314939	0.752808	0.900663
chr7:87230815_2_hs	chr7:87230815_2	chr7	87231084	ref	2	SNP	65	19.4907	6.98616	-1.48544	1.7262	-0.860528	0.389498	0.658888
chr7:87236746_1_chimp	chr7:87236746_1	chr7	87236746	alt	1	SNP	237.75	70.5031	65.6196	-0.109129	0.697922	-0.156363	0.875747	0.95488
chr7:87236746_1_hs	chr7:87236746_1	chr7	87236746	ref	1	SNP	159	47.3449	80.7382	0.769914	2.00611	0.383785	0.701138	0.873761
chr7:87236746_2_chimp	chr7:87236746_2	chr7	87237015	alt	2	SNP	1177	351.327	631.114	0.84613	0.250498	3.37779	0.000730702	0.00362618
chr7:87236746_2_hs	chr7:87236746_2	chr7	87237015	ref	2	SNP	1110	331.049	671.795	1.02261	0.255353	4.00471	6.20948e-05	0.000356249
chr7:872564_1_chimp	chr7:872564_1	chr7	872564	alt	1	SNP	213.75	63.7268	169.442	1.41008	0.452076	3.11911	0.00181396	0.00841901
chr7:872564_1_hs	chr7:872564_1	chr7	872564	ref	1	SNP	64.25	19.047	16.1316	-0.232221	1.49028	-0.155824	0.876172	0.95505
chr7:872564_2_chimp	chr7:872564_2	chr7	872833	alt	2	SNP	8.25	2.64749	9.70926	1.87947	1.75293	1.07219	0.283635	0.550429
chr7:872564_2_hs	chr7:872564_2	chr7	872833	ref	2	SNP	12.75	3.75754	0.468846	-2.99203	3.00933	-0.994251	0.3201	0.591294
chr7:87311757_1_chimp	chr7:87311757_1	chr7	87311757	alt	1	SNP	77.25	22.6754	31.1461	0.454072	1.34282	0.338147	0.735252	0.89181
chr7:87311757_1_hs	chr7:87311757_1	chr7	87311757	ref	1	SNP	23.25	7.05741	18.9314	1.42382	1.5152	0.939685	0.347379	0.61823
chr7:87311757_2_chimp	chr7:87311757_2	chr7	87312026	alt	2	SNP	243.25	73.863	158.831	1.1012	0.524373	2.10003	0.035726	0.118181
chr7:87311757_2_hs	chr7:87311757_2	chr7	87312026	ref	2	SNP	310.5	94.1365	143.588	0.610147	0.449803	1.35648	0.174948	0.402561
chr7:87332115_1_chimp	chr7:87332115_1	chr7	87332115	alt	1	SNP	664.75	198.492	529.3	1.4157	0.2549	5.55396	2.79268e-08	2.15399e-07
chr7:87332115_1_hs	chr7:87332115_1	chr7	87332115	ref	1	SNP	924	273.402	526.403	0.945145	0.232311	4.06845	4.73262e-05	0.000275356
chr7:87332115_2_chimp	chr7:87332115_2	chr7	87332384	alt	2	SNP	710.5	212.115	335.016	0.657745	0.278446	2.3622	0.0181668	0.0663228
chr7:87332115_2_hs	chr7:87332115_2	chr7	87332384	ref	2	SNP	1028.25	308.123	549.771	0.834013	0.247457	3.37034	0.00075076	0.00371868
chr7:87342860_1_chimp	chr7:87342860_1	chr7	87342860	alt	1	SNP	0.25	0.0644758	0.312428	2.38297	3.23246	0.737201	0.461	0.720163
chr7:87342860_1_hs	chr7:87342860_1	chr7	87342860	ref	1	SNP	0	0	0	0	3.53379	0	1	1
chr7:87342860_2_chimp	chr7:87342860_2	chr7	87343129	alt	2	SNP	2.5	0.813262	0.468846	-0.778088	3.03432	-0.256429	0.79762	0.921902
chr7:87411552_1_chimp	chr7:87411552_1	chr7	87411552	alt	1	SNP	494.5	147.511	247.839	0.747185	0.253016	2.95312	0.00314581	0.0139057
chr7:87411552_1_hs	chr7:87411552_1	chr7	87411552	ref	1	SNP	89.5	27.4793	46.329	0.751319	1.04213	0.720949	0.470941	0.728238
chr7:87414218_1_chimp	chr7:87414218_1	chr7	87414218	alt	1	SNP	785	232.357	300.35	0.37036	0.255788	1.44792	0.147639	0.357543
chr7:87414218_1_hs	chr7:87414218_1	chr7	87414218	ref	1	SNP	1411	418.008	779.149	0.897924	0.473224	1.89746	0.0577673	0.175289
chr7:87414218_2_chimp	chr7:87414218_2	chr7	87414487	alt	2	SNP	240	71.3751	76.7935	0.103841	0.982419	0.105699	0.915821	0.971193
chr7:87414218_2_hs	chr7:87414218_2	chr7	87414487	ref	2	SNP	129.75	38.352	20.8732	-0.885058	1.43254	-0.617824	0.536691	0.7779
chr7:87416890_1_chimp	chr7:87416890_1	chr7	87416890	alt	1	SNP	467.75	139.535	158.076	0.183454	0.414339	0.442764	0.657937	0.849094
chr7:87416890_1_hs	chr7:87416890_1	chr7	87416890	ref	1	SNP	122.75	36.5659	32.5022	-0.170736	1.09152	-0.156421	0.875701	0.954866
chr7:87416890_2_chimp	chr7:87416890_2	chr7	87417159	alt	2	SNP	387.5	116.292	127.672	0.131389	0.422898	0.310688	0.756038	0.902446
chr7:87416890_2_hs	chr7:87416890_2	chr7	87417159	ref	2	SNP	657.5	196.716	164.847	-0.251595	0.566988	-0.443739	0.657231	0.848703
chr7:87435528_1_chimp	chr7:87435528_1	chr7	87435528	alt	1	SNP	1.5	0.479079	0	-0.736196	3.43132	-0.214552	0.830117	0.934651
chr7:87435528_1_hs	chr7:87435528_1	chr7	87435528	ref	1	SNP	6	1.80196	7.65714	2.08021	2.08652	0.996976	0.318776	0.589931
chr7:87435528_2_chimp	chr7:87435528_2	chr7	87435797	alt	2	SNP	1008.25	298.92	374.738	0.325982	0.250196	1.30291	0.192607	0.43007
chr7:87435528_2_hs	chr7:87435528_2	chr7	87435797	ref	2	SNP	398.5	119.271	157.812	0.40337	0.407991	0.988673	0.322823	0.594165
chr7:87499425_1_chimp	chr7:87499425_1	chr7	87499425	alt	1	SNP	497.75	148.564	273.981	0.883529	0.289952	3.04716	0.00231016	0.0105032
chr7:87499425_1_hs	chr7:87499425_1	chr7	87499425	ref	1	SNP	247.25	73.6944	81.1813	0.135558	0.609596	0.222374	0.824023	0.932111
chr7:87499425_2_chimp	chr7:87499425_2	chr7	87499694	alt	2	SNP	1185.75	351.36	456.707	0.377106	0.358318	1.05243	0.292601	0.560772
chr7:87499425_2_hs	chr7:87499425_2	chr7	87499694	ref	2	SNP	968	286.212	252.052	-0.18173	0.452125	-0.401946	0.687723	0.866131
chr7:87575029_1_chimp	chr7:87575029_1	chr7	87575029	alt	1	SNP	40.25	12.1416	3.00372	-2.011	2.91089	-0.690855	0.489657	0.743095
chr7:87575029_1_hs	chr7:87575029_1	chr7	87575029	ref	1	SNP	115.5	35.4563	83.6083	1.24211	0.684192	1.81544	0.0694558	0.202795
chr7:87575029_2_chimp	chr7:87575029_2	chr7	87575298	alt	2	SNP	42	12.6834	26.6425	1.06857	1.79332	0.595863	0.551267	0.788101
chr7:87575029_2_hs	chr7:87575029_2	chr7	87575298	ref	2	SNP	238.25	71.4502	361.807	2.34178	0.238862	9.80391	1.0831e-22	1.67108e-21
chr7:87797749_1_chimp	chr7:87797749_1	chr7	87797749	alt	1	SNP	117.5	35.611	697.244	4.29218	0.333129	12.8845	5.50663e-38	1.35859e-36
chr7:87797749_1_hs	chr7:87797749_1	chr7	87797749	ref	1	SNP	151.75	46.2653	794.374	4.10259	0.369692	11.0973	1.29261e-28	2.4306e-27
chr7:87797749_2_chimp	chr7:87797749_2	chr7	87798018	alt	2	SNP	641	191.415	214.596	0.168357	0.400923	0.419923	0.674542	0.858771
chr7:87797749_2_hs	chr7:87797749_2	chr7	87798018	ref	2	SNP	555.5	165.775	225.467	0.441351	0.395253	1.11663	0.264153	0.527068
chr7:87926565_2_chimp	chr7:87926565_2	chr7	87926834	alt	2	SNP	456.25	138.71	160.452	0.213099	0.39337	0.541727	0.588007	0.812687
chr7:87926565_2_hs	chr7:87926565_2	chr7	87926834	ref	2	SNP	397.75	120.931	116.324	-0.0525755	0.532593	-0.0987161	0.921364	0.973282
chr7:88009671_1_chimp	chr7:88009671_1	chr7	88009671	alt	1	SNP	246.25	73.315	446.201	2.60572	1.16902	2.22898	0.0258151	0.0898132
chr7:88009671_1_hs	chr7:88009671_1	chr7	88009671	ref	1	SNP	84.75	25.4081	3.0887	-3.03797	2.244	-1.35382	0.175794	0.403896
chr7:88009671_2_chimp	chr7:88009671_2	chr7	88009940	alt	2	SNP	250.25	74.7073	49.4697	-0.597697	0.582476	-1.02613	0.30483	0.574685
chr7:88009671_2_hs	chr7:88009671_2	chr7	88009940	ref	2	SNP	223.25	66.5815	32.2105	-1.04505	0.836152	-1.24983	0.211361	0.457641
chr7:88015234_1_chimp	chr7:88015234_1	chr7	88015234	alt	1	SNP	1062.25	319.512	599.392	0.907394	0.238754	3.80054	0.00014438	0.000792028
chr7:88015234_1_hs	chr7:88015234_1	chr7	88015234	ref	1	SNP	581.75	174.534	227.342	0.380583	0.339114	1.12229	0.26174	0.524006
chr7:88015234_2_chimp	chr7:88015234_2	chr7	88015503	alt	2	SNP	729.75	218.377	229.475	0.0718229	0.401846	0.178732	0.858148	0.947102
chr7:88015234_2_hs	chr7:88015234_2	chr7	88015503	ref	2	SNP	189.5	56.2093	44.8454	-0.328493	1.04289	-0.314983	0.752775	0.900646
chr7:88111894_1_chimp	chr7:88111894_1	chr7	88111894	alt	1	SNP	1193.5	357.513	533.932	0.577648	0.306948	1.88191	0.0598486	0.180279
chr7:88111894_1_hs	chr7:88111894_1	chr7	88111894	ref	1	SNP	1278.75	382.801	589.114	0.623237	0.219486	2.83954	0.00451792	0.0192965
chr7:88111894_2_chimp	chr7:88111894_2	chr7	88112163	alt	2	SNP	55.5	17.3167	40.736	1.23098	1.27272	0.967205	0.333442	0.604401
chr7:88111894_2_hs	chr7:88111894_2	chr7	88112163	ref	2	SNP	10	3.12205	15.3173	2.3031	1.94944	1.18142	0.237438	0.492988
chr7:88140707_1_chimp	chr7:88140707_1	chr7	88140707	alt	1	SNP	3064.5	904.621	1009.89	0.157939	0.345655	0.456927	0.647723	0.84342
chr7:88140707_1_hs	chr7:88140707_1	chr7	88140707	ref	1	SNP	2091.5	619.191	497.735	-0.315738	0.28503	-1.10774	0.267976	0.53174
chr7:88140707_2_chimp	chr7:88140707_2	chr7	88140976	alt	2	SNP	232	69.6192	144.045	1.05138	0.440289	2.38794	0.0169432	0.0624382
chr7:88140707_2_hs	chr7:88140707_2	chr7	88140976	ref	2	SNP	672.25	201.474	354.593	0.813437	0.385285	2.11126	0.0347497	0.115499
chr7:88281416_1_chimp	chr7:88281416_1	chr7	88281416	alt	1	SNP	185.25	56.7979	34.7402	-0.711652	1.26288	-0.563517	0.573083	0.803058
chr7:88281416_1_hs	chr7:88281416_1	chr7	88281416	ref	1	SNP	42.75	13.2232	26.0313	0.975411	1.55022	0.629207	0.529214	0.772467
chr7:88281416_2_chimp	chr7:88281416_2	chr7	88281685	alt	2	SNP	543.5	161.559	232.34	0.526355	0.387646	1.35782	0.174519	0.401888
chr7:88281416_2_hs	chr7:88281416_2	chr7	88281685	ref	2	SNP	305	91.0612	160.92	0.819517	0.397291	2.06276	0.0391353	0.127546
chr7:88306649_1_chimp	chr7:88306649_1	chr7	88306649	alt	1	SNP	4349	1284.92	1671.44	0.37992	0.359513	1.05676	0.29062	0.558481
chr7:88306649_1_hs	chr7:88306649_1	chr7	88306649	ref	1	SNP	4983.25	1466.66	1658.48	0.176564	0.264815	0.666743	0.504936	0.754566
chr7:88306649_2_chimp	chr7:88306649_2	chr7	88306918	alt	2	SNP	4323	1278.48	6950.21	2.44257	0.146355	16.6894	1.56573e-62	6.50944e-61
chr7:88306649_2_hs	chr7:88306649_2	chr7	88306918	ref	2	SNP	3707	1094.9	5947.88	2.44129	0.154446	15.8068	2.79443e-56	1.03222e-54
chr7:88309569_1_chimp	chr7:88309569_1	chr7	88309569	alt	1	SNP	69.75	21.3495	8.99242	-1.24713	1.63601	-0.762297	0.445883	0.708366
chr7:88309569_1_hs	chr7:88309569_1	chr7	88309569	ref	1	SNP	83	25.426	107.218	2.0794	0.543977	3.82259	0.000132056	0.000728003
chr7:88309569_2_chimp	chr7:88309569_2	chr7	88309838	alt	2	SNP	501.75	150.188	184.311	0.292586	0.312066	0.93758	0.34846	0.619243
chr7:88309569_2_hs	chr7:88309569_2	chr7	88309838	ref	2	SNP	1528.75	452.389	435.089	-0.0541812	0.282431	-0.191838	0.847869	0.942692
chr7:88311751_1_chimp	chr7:88311751_1	chr7	88311751	alt	1	SNP	262.75	80.1691	125.996	0.655006	0.482815	1.35664	0.174896	0.402473
chr7:88311751_1_hs	chr7:88311751_1	chr7	88311751	ref	1	SNP	184.5	56.2874	70.7218	0.334918	0.521588	0.642112	0.520801	0.766523
chr7:88311751_2_chimp	chr7:88311751_2	chr7	88312020	alt	2	SNP	607.75	182.194	494.39	1.43898	0.311417	4.62076	3.82345e-06	2.48149e-05
chr7:88311751_2_hs	chr7:88311751_2	chr7	88312020	ref	2	SNP	566.5	169.5	998.284	2.55825	0.165545	15.4535	7.14352e-54	2.52143e-52
chr7:88314017_1_chimp	chr7:88314017_1	chr7	88314017	alt	1	SNP	115	34.2559	39.0366	0.183746	0.683625	0.268782	0.788098	0.917674
chr7:88314017_1_hs	chr7:88314017_1	chr7	88314017	ref	1	SNP	222.75	66.453	80.1008	0.271478	0.756488	0.358866	0.719696	0.883829
chr7:88314017_2_chimp	chr7:88314017_2	chr7	88314286	alt	2	SNP	713.25	210.983	424.038	1.00798	0.276469	3.64591	0.000266443	0.00141233
chr7:88314017_2_hs	chr7:88314017_2	chr7	88314286	ref	2	SNP	1160.25	345.881	1003.77	1.53707	0.210002	7.31934	2.49194e-13	2.59282e-12
chr7:88337710_1_chimp	chr7:88337710_1	chr7	88337710	alt	1	SNP	10.75	3.22482	1.50186	-1.09504	3.00465	-0.364448	0.715523	0.881544
chr7:88337710_2_chimp	chr7:88337710_2	chr7	88337979	alt	2	SNP	154.75	45.807	68.0372	0.575823	0.858171	0.670989	0.502228	0.752418
chr7:88337710_2_hs	chr7:88337710_2	chr7	88337979	ref	2	SNP	487.25	146.646	173.458	0.241538	1.25139	0.193016	0.846946	0.942321
chr7:88338785_1_chimp	chr7:88338785_1	chr7	88338785	alt	1	SNP	0.25	0.0729442	0	1.66163	3.53379	0.470211	0.638204	0.837652
chr7:88338785_1_hs	chr7:88338785_1	chr7	88338785	ref	1	SNP	26	7.67765	26.672	1.80576	1.19204	1.51485	0.12981	0.326023
chr7:88338785_2_chimp	chr7:88338785_2	chr7	88339054	alt	2	SNP	38.25	11.923	31.3636	1.39653	0.785785	1.77725	0.0755276	0.216646
chr7:88338785_2_hs	chr7:88338785_2	chr7	88339054	ref	2	SNP	64.75	20.0656	81.7038	2.02423	0.67044	3.01926	0.00253393	0.0114316
chr7:88347184_1_chimp	chr7:88347184_1	chr7	88347184	alt	1	SNP	2299.75	680.955	407.671	-0.738274	0.457833	-1.61254	0.106844	0.28245
chr7:88347184_1_hs	chr7:88347184_1	chr7	88347184	ref	1	SNP	2012.5	593.888	983.369	0.727706	0.196203	3.70895	0.000208121	0.00111909
chr7:88347184_2_chimp	chr7:88347184_2	chr7	88347453	alt	2	SNP	2969.75	878.013	1040.71	0.246086	0.214057	1.14963	0.250297	0.509637
chr7:88347184_2_hs	chr7:88347184_2	chr7	88347453	ref	2	SNP	2485	733.147	840.474	0.195977	0.247581	0.791568	0.428613	0.694194
chr7:88364274_1_chimp	chr7:88364274_1	chr7	88364274	alt	1	SNP	380	113.45	70.5907	-0.684228	0.850304	-0.804686	0.421001	0.687745
chr7:88364274_1_hs	chr7:88364274_1	chr7	88364274	ref	1	SNP	178	53.6372	68.8127	0.359764	0.447474	0.803989	0.421404	0.688084
chr7:88364274_2_chimp	chr7:88364274_2	chr7	88364543	alt	2	SNP	287.75	85.2636	46.7094	-0.870808	0.57713	-1.50886	0.131335	0.328888
chr7:88364274_2_hs	chr7:88364274_2	chr7	88364543	ref	2	SNP	159.75	47.8277	73.1536	0.611374	1.14048	0.536068	0.591911	0.81533
chr7:88398126_1_chimp	chr7:88398126_1	chr7	88398126	alt	1	SNP	539	161.386	436.4	1.43501	0.30265	4.74147	2.12175e-06	1.41028e-05
chr7:88398126_1_hs	chr7:88398126_1	chr7	88398126	ref	1	SNP	540.25	161.841	323.026	0.995286	0.501971	1.98275	0.0473949	0.149238
chr7:88398126_2_chimp	chr7:88398126_2	chr7	88398395	alt	2	SNP	119.5	36.4971	252.607	2.7936	0.478233	5.8415	5.17332e-09	4.19335e-08
chr7:88398126_2_hs	chr7:88398126_2	chr7	88398395	ref	2	SNP	528.5	157.235	563.282	1.84026	0.263021	6.99661	2.62231e-12	2.58728e-11
chr7:88452526_1_chimp	chr7:88452526_1	chr7	88452526	alt	1	SNP	30	9.01001	12.2852	0.446722	1.62786	0.274422	0.78376	0.915521
chr7:88452526_1_hs	chr7:88452526_1	chr7	88452526	ref	1	SNP	78.75	23.9767	8.27411	-1.53808	2.13362	-0.720878	0.470984	0.728275
chr7:88452526_2_chimp	chr7:88452526_2	chr7	88452795	alt	2	SNP	934.25	277.898	263.74	-0.0730229	0.356306	-0.204944	0.837615	0.938151
chr7:88452526_2_hs	chr7:88452526_2	chr7	88452795	ref	2	SNP	769.75	229.233	194.159	-0.239379	0.432028	-0.554081	0.579523	0.807199
chr7:88458387_1_chimp	chr7:88458387_1	chr7	88458387	alt	1	SNP	365.5	107.624	141.005	0.386083	0.347142	1.11218	0.266063	0.52941
chr7:88458387_1_hs	chr7:88458387_1	chr7	88458387	ref	1	SNP	63.75	19.0245	83.4919	2.13515	0.658028	3.24477	0.00117545	0.00563962
chr7:88458387_2_chimp	chr7:88458387_2	chr7	88458656	alt	2	SNP	362.5	107.569	160.357	0.573022	0.515521	1.11154	0.266335	0.529738
chr7:88458387_2_hs	chr7:88458387_2	chr7	88458656	ref	2	SNP	404.75	121.358	244.953	1.01329	0.460846	2.19876	0.0278947	0.0959115
chr7:88477858_1_chimp	chr7:88477858_1	chr7	88477858	alt	1	SNP	2257.75	669.769	1056.13	0.656063	0.246101	2.66583	0.00767995	0.0311056
chr7:88477858_1_hs	chr7:88477858_1	chr7	88477858	ref	1	SNP	2638	781.176	1646.32	1.07485	0.325187	3.30532	0.000948684	0.00462597
chr7:88477858_2_chimp	chr7:88477858_2	chr7	88478127	alt	2	SNP	4	1.2778	9.09079	2.8299	1.71902	1.64623	0.0997159	0.26827
chr7:88477858_2_hs	chr7:88477858_2	chr7	88478127	ref	2	SNP	17.25	5.57075	28.6366	2.36776	1.74753	1.35491	0.175445	0.403358
chr7:88480740_1_chimp	chr7:88480740_1	chr7	88480740	alt	1	SNP	460.25	138.055	228.318	0.728328	0.721874	1.00894	0.313003	0.583855
chr7:88480740_1_hs	chr7:88480740_1	chr7	88480740	ref	1	SNP	976.25	290.863	250.961	-0.211317	0.32284	-0.654557	0.512753	0.760526
chr7:88480740_2_chimp	chr7:88480740_2	chr7	88481009	alt	2	SNP	289.5	86.3688	32.1994	-1.42763	0.789791	-1.80761	0.0706672	0.205618
chr7:88480740_2_hs	chr7:88480740_2	chr7	88481009	ref	2	SNP	128	38.715	127.014	1.71609	0.845743	2.02909	0.0424496	0.136322
chr7:88485796_1_chimp	chr7:88485796_1	chr7	88485796	alt	1	SNP	419	126.204	77.9975	-0.69822	0.517832	-1.34835	0.177545	0.406686
chr7:88485796_1_hs	chr7:88485796_1	chr7	88485796	ref	1	SNP	167.75	51.0279	67.1135	0.392775	0.627574	0.625864	0.531404	0.773938
chr7:88485796_2_chimp	chr7:88485796_2	chr7	88486065	alt	2	SNP	204.75	61.0866	95.8312	0.651892	0.390861	1.66783	0.0953485	0.259231
chr7:88485796_2_hs	chr7:88485796_2	chr7	88486065	ref	2	SNP	81.5	24.4616	82.6894	1.75791	0.62137	2.82908	0.00466815	0.0198825
chr7:88499836_1_chimp	chr7:88499836_1	chr7	88499836	alt	1	SNP	23.25	7.16452	12.1807	0.776028	1.15932	0.669382	0.503252	0.753209
chr7:88499836_1_hs	chr7:88499836_1	chr7	88499836	ref	1	SNP	292.25	86.8929	105.07	0.2785	0.684292	0.406991	0.684015	0.864161
chr7:88499836_2_chimp	chr7:88499836_2	chr7	88500105	alt	2	SNP	490.25	146.314	454.253	1.63599	0.246301	6.64225	3.08932e-11	2.87839e-10
chr7:88499836_2_hs	chr7:88499836_2	chr7	88500105	ref	2	SNP	384.5	114.911	111.221	-0.0452583	0.536381	-0.0843771	0.932757	0.978029
chr7:88539787_1_chimp	chr7:88539787_1	chr7	88539787	alt	1	SNP	309.5	91.9747	28.7668	-1.68102	1.27698	-1.3164	0.188041	0.42307
chr7:88539787_1_hs	chr7:88539787_1	chr7	88539787	ref	1	SNP	557.75	165.996	178.126	0.10054	0.338104	0.297363	0.766189	0.907506
chr7:88539787_2_chimp	chr7:88539787_2	chr7	88540056	alt	2	SNP	2411.75	713.747	66970	6.55186	0.185092	35.3978	0.000000000000000000000000000000000000000000000000000000000000000000000000000000000000000000000000000000000000000000000000000000000000000000000000000000000000000000000000000000000000000000000000000000000000000000000000000000000000000000000000000000000000000000000000000000000184509683495188	0.0000000000000000000000000000000000000000000000000000000000000000000000000000000000000000000000000000000000000000000000000000000000000000000000000000000000000000000000000000000000000000000000000000000000000000000000000000000000000000000000000000000000000000000000000000000459123012888926
chr7:88539787_2_hs	chr7:88539787_2	chr7	88540056	ref	2	SNP	5172.75	1530.84	130254	6.41082	0.187084	34.2671	0.000000000000000000000000000000000000000000000000000000000000000000000000000000000000000000000000000000000000000000000000000000000000000000000000000000000000000000000000000000000000000000000000000000000000000000000000000000000000000000000000000000000000000024305649144061	0.00000000000000000000000000000000000000000000000000000000000000000000000000000000000000000000000000000000000000000000000000000000000000000000000000000000000000000000000000000000000000000000000000000000000000000000000000000000000000000000000000000000000000548675642488236
chr7:88562341_1_chimp	chr7:88562341_1	chr7	88562341	alt	1	SNP	1573.5	465.355	381.255	-0.288252	0.232343	-1.24063	0.214743	0.462357
chr7:88562341_1_hs	chr7:88562341_1	chr7	88562341	ref	1	SNP	1390.25	410.434	306.703	-0.419066	0.245153	-1.7094	0.0873765	0.242445
chr7:88562341_2_chimp	chr7:88562341_2	chr7	88562610	alt	2	SNP	1274.75	378.597	839.424	1.14865	0.948723	1.21074	0.225997	0.477953
chr7:88562341_2_hs	chr7:88562341_2	chr7	88562610	ref	2	SNP	1226	364.656	245.833	-0.571189	0.417332	-1.36867	0.171103	0.396495
chr7:88571328_1_chimp	chr7:88571328_1	chr7	88571328	alt	1	SNP	1180.25	351.796	325.401	-0.110062	0.313347	-0.351246	0.725404	0.886813
chr7:88571328_1_hs	chr7:88571328_1	chr7	88571328	ref	1	SNP	1195.25	356.331	359.877	0.0160409	0.282877	0.0567063	0.954779	0.985488
chr7:88571328_2_chimp	chr7:88571328_2	chr7	88571597	alt	2	SNP	1000.5	298.531	258.24	-0.210901	0.255194	-0.826433	0.408559	0.676598
chr7:88571328_2_hs	chr7:88571328_2	chr7	88571597	ref	2	SNP	1068.25	319.447	269.13	-0.247227	0.232798	-1.06198	0.288244	0.555734
chr7:88599197_1_chimp	chr7:88599197_1	chr7	88599197	alt	1	SNP	1236.25	366.549	291.189	-0.334234	0.264583	-1.26325	0.206499	0.450821
chr7:88599197_1_hs	chr7:88599197_1	chr7	88599197	ref	1	SNP	1032.25	305.592	396.88	0.376793	0.43538	0.865435	0.3868	0.656349
chr7:88599197_2_chimp	chr7:88599197_2	chr7	88599466	alt	2	SNP	644.5	192.951	251.826	0.387043	0.452879	0.854628	0.392757	0.661997
chr7:88599197_2_hs	chr7:88599197_2	chr7	88599466	ref	2	SNP	603.5	180.515	323.405	0.840551	0.386192	2.17651	0.0295173	0.100646
chr7:88761645_1_chimp	chr7:88761645_1	chr7	88761645	alt	1	SNP	11.75	3.67207	7.2579	0.978095	2.12327	0.460655	0.645046	0.841903
chr7:88761645_1_hs	chr7:88761645_1	chr7	88761645	ref	1	SNP	39	12.1332	15.8062	0.379852	1.61769	0.234811	0.814356	0.927742
chr7:88761645_2_chimp	chr7:88761645_2	chr7	88761914	alt	2	SNP	526.75	156.627	204.033	0.380899	0.411642	0.925316	0.354802	0.625836
chr7:88761645_2_hs	chr7:88761645_2	chr7	88761914	ref	2	SNP	1108.75	330.195	285.949	-0.2065	0.288323	-0.71621	0.473862	0.730549
chr7:88827590_1_hs	chr7:88827590_1	chr7	88827590	ref	1	SNP	54.75	16.429	31.0123	0.911961	1.43913	0.633691	0.526282	0.770331
chr7:88827590_2_chimp	chr7:88827590_2	chr7	88827859	alt	2	SNP	258.5	77.9474	169.25	1.12236	0.525559	2.13556	0.0327152	0.109771
chr7:88827590_2_hs	chr7:88827590_2	chr7	88827859	ref	2	SNP	31	9.1175	7.22139	-0.347485	2.12363	-0.163628	0.870024	0.952444
chr7:88924370_1_chimp	chr7:88924370_1	chr7	88924370	alt	1	SNP	30	9.10892	0.75093	-3.52344	3.02629	-1.16428	0.244312	0.501904
chr7:88924370_1_hs	chr7:88924370_1	chr7	88924370	ref	1	SNP	111.75	34.0079	43.1764	0.340744	0.716933	0.47528	0.634587	0.837652
chr7:88924370_2_chimp	chr7:88924370_2	chr7	88924639	alt	2	SNP	0	0	0	0	3.53379	0	1	1
chr7:88961595_1_chimp	chr7:88961595_1	chr7	88961595	alt	1	SNP	47.5	14.2451	4.21961	-1.76829	2.8423	-0.622134	0.533854	0.775853
chr7:88961595_1_hs	chr7:88961595_1	chr7	88961595	ref	1	SNP	120.75	36.0235	19.6669	-0.873326	1.31423	-0.664517	0.506359	0.755535
chr7:88961595_2_chimp	chr7:88961595_2	chr7	88961864	alt	2	SNP	45.5	13.938	44.8656	1.68383	1.25906	1.33737	0.181102	0.412207
chr7:88961595_2_hs	chr7:88961595_2	chr7	88961864	ref	2	SNP	0.5	0.166843	0	0.848447	3.5234	0.240804	0.809707	0.925784
chr7:89028191_1_chimp	chr7:89028191_1	chr7	89028191	alt	1	SNP	383.5	115.261	190.963	0.725188	0.457872	1.58382	0.113234	0.29483
chr7:89028191_1_hs	chr7:89028191_1	chr7	89028191	ref	1	SNP	561.5	168.738	270.957	0.683807	0.340543	2.00799	0.0446442	0.142057
chr7:89028191_2_chimp	chr7:89028191_2	chr7	89028460	alt	2	SNP	168.5	50.331	148.231	1.55553	0.722229	2.15379	0.0312567	0.105653
chr7:89028191_2_hs	chr7:89028191_2	chr7	89028460	ref	2	SNP	261	78.0909	305.09	1.96549	0.994814	1.97573	0.048185	0.151253
chr7:8902894_1_chimp	chr7:8902894_1	chr7	8902894	alt	1	SNP	178.25	53.3822	92.4706	0.796851	0.786707	1.01289	0.311111	0.581659
chr7:8902894_1_hs	chr7:8902894_1	chr7	8902894	ref	1	SNP	342.25	101.037	92.8899	-0.12146	0.58367	-0.208097	0.835153	0.937082
chr7:8902894_2_chimp	chr7:8902894_2	chr7	8903163	alt	2	SNP	14.25	4.36747	7.50154	0.772646	2.70004	0.286161	0.774755	0.911609
chr7:8902894_2_hs	chr7:8902894_2	chr7	8903163	ref	2	SNP	8.25	2.56134	11.2284	2.13494	1.9886	1.07359	0.283006	0.549713
chr7:89029811_1_chimp	chr7:89029811_1	chr7	89029811	alt	1	SNP	1593.75	474.495	692.331	0.544513	0.221838	2.45455	0.014106	0.0532339
chr7:89029811_1_hs	chr7:89029811_1	chr7	89029811	ref	1	SNP	488	146.831	181.931	0.307158	0.369137	0.832099	0.405353	0.673696
chr7:89029811_2_chimp	chr7:89029811_2	chr7	89030080	alt	2	SNP	33	10.0195	144.148	3.85465	0.43229	8.91683	4.79839e-19	6.43948e-18
chr7:89029811_2_hs	chr7:89029811_2	chr7	89030080	ref	2	SNP	29	8.87343	1.87733	-2.2346	2.98313	-0.749078	0.45381	0.714839
chr7:89042999_1_chimp	chr7:89042999_1	chr7	89042999	alt	1	SNP	962.5	287	297.067	0.0501838	0.312703	0.160484	0.8725	0.953476
chr7:89042999_1_hs	chr7:89042999_1	chr7	89042999	ref	1	SNP	677.5	203.292	101.3	-1.00295	0.365044	-2.74747	0.00600569	0.0249518
chr7:89042999_2_chimp	chr7:89042999_2	chr7	89043268	alt	2	SNP	453	134.855	156.85	0.21934	0.374251	0.586077	0.557824	0.792674
chr7:89042999_2_hs	chr7:89042999_2	chr7	89043268	ref	2	SNP	559.5	168.304	145.474	-0.213034	0.533454	-0.399349	0.689636	0.867237
chr7:89061310_1_chimp	chr7:89061310_1	chr7	89061310	alt	1	SNP	35.25	10.4836	6.75449	-0.641093	2.06716	-0.310132	0.756461	0.902644
chr7:89061310_1_hs	chr7:89061310_1	chr7	89061310	ref	1	SNP	87.5	26.0963	74.8065	1.52434	0.859456	1.77361	0.076127	0.217985
chr7:89064668_1_chimp	chr7:89064668_1	chr7	89064668	alt	1	SNP	159.25	47.724	39.3286	-0.280126	0.887691	-0.315567	0.752331	0.900466
chr7:89064668_1_hs	chr7:89064668_1	chr7	89064668	ref	1	SNP	112.5	33.7403	31.9583	-0.0840854	0.796816	-0.105527	0.915958	0.97126
chr7:89064668_2_chimp	chr7:89064668_2	chr7	89064937	alt	2	SNP	507.5	151.489	373.281	1.30127	0.319022	4.07893	4.52425e-05	0.000263767
chr7:89064668_2_hs	chr7:89064668_2	chr7	89064937	ref	2	SNP	321.75	94.7995	170.021	0.839914	0.559877	1.50018	0.133569	0.332905
chr7:89072047_1_chimp	chr7:89072047_1	chr7	89072047	alt	1	SNP	910	271.036	302.06	0.153875	0.394251	0.390297	0.696317	0.871055
chr7:89072047_1_hs	chr7:89072047_1	chr7	89072047	ref	1	SNP	236.75	69.8399	194.136	1.47487	1.95962	0.752631	0.451672	0.713114
chr7:89072047_2_chimp	chr7:89072047_2	chr7	89072316	alt	2	SNP	19.5	5.84533	0.937692	-2.768	3.03768	-0.911222	0.362179	0.632845
chr7:89072047_2_hs	chr7:89072047_2	chr7	89072316	ref	2	SNP	53.5	15.8339	9.19404	-0.78898	2.00611	-0.393288	0.694107	0.869788
chr7:89308397_1_chimp	chr7:89308397_1	chr7	89308397	alt	1	SNP	279.25	84.2967	123.719	0.556986	0.513083	1.08557	0.27767	0.543453
chr7:89308397_1_hs	chr7:89308397_1	chr7	89308397	ref	1	SNP	471.25	140.772	264.976	0.915559	0.382172	2.39568	0.0165898	0.0613123
chr7:89308397_2_chimp	chr7:89308397_2	chr7	89308666	alt	2	SNP	540.75	160.014	141.46	-0.176475	0.414978	-0.425264	0.670644	0.856547
chr7:89308397_2_hs	chr7:89308397_2	chr7	89308666	ref	2	SNP	612.25	181.69	95.7897	-0.918708	0.461949	-1.98876	0.0467272	0.147538
chr7:893541_1_chimp	chr7:893541_1	chr7	893541	alt	1	SNP	9332	2756	4194.52	0.605689	0.185702	3.26162	0.00110776	0.0053368
chr7:893541_1_hs	chr7:893541_1	chr7	893541	ref	1	SNP	9503	2808.31	1746.83	-0.68511	0.286823	-2.38861	0.0169122	0.0623427
chr7:893541_2_chimp	chr7:893541_2	chr7	893810	alt	2	SNP	59.25	17.7817	57.8038	1.69912	1.18244	1.43696	0.15073	0.362829
chr7:893541_2_hs	chr7:893541_2	chr7	893810	ref	2	SNP	268.5	80.126	298.393	1.89487	0.276015	6.8651	6.64441e-12	6.41339e-11
chr7:89400437_1_chimp	chr7:89400437_1	chr7	89400437	alt	1	SNP	13	3.94836	0.375465	-3.06301	3.04255	-1.00672	0.314067	0.584984
chr7:89400437_1_hs	chr7:89400437_1	chr7	89400437	ref	1	SNP	32.5	9.83992	31.6632	1.69183	1.35315	1.25028	0.211196	0.457427
chr7:89400437_2_chimp	chr7:89400437_2	chr7	89400706	alt	2	SNP	153.75	46.9849	122.975	1.39294	0.694402	2.00596	0.0448603	0.142615
chr7:89400437_2_hs	chr7:89400437_2	chr7	89400706	ref	2	SNP	312.25	94.3976	97.2563	0.0432762	0.442094	0.0978892	0.92202	0.973648
chr7:89487800_1_chimp	chr7:89487800_1	chr7	89487800	alt	1	SNP	13.25	3.92813	9.19016	1.21656	2.1385	0.568881	0.569437	0.800672
chr7:89487800_2_chimp	chr7:89487800_2	chr7	89488069	alt	2	SNP	8.5	2.70099	2.25279	-0.255344	2.96869	-0.0860125	0.931456	0.977438
chr7:89487800_2_hs	chr7:89487800_2	chr7	89488069	ref	2	SNP	37.75	11.9603	13.0644	0.120268	1.56723	0.0767388	0.938831	0.98016
chr7:89622390_1_chimp	chr7:89622390_1	chr7	89622390	alt	1	SNP	56.25	16.8242	1.67182	-3.34052	2.99976	-1.1136	0.265452	0.52867
chr7:89622390_1_hs	chr7:89622390_1	chr7	89622390	ref	1	SNP	17	5.32696	0	-4.21627	3.38769	-1.24459	0.213283	0.460287
chr7:89622390_2_chimp	chr7:89622390_2	chr7	89622659	alt	2	SNP	6.5	1.99193	0	-2.79689	3.39492	-0.823845	0.410028	0.67791
chr7:89771389_1_chimp	chr7:89771389_1	chr7	89771389	alt	1	SNP	264.25	79.2289	109.438	0.468623	0.661692	0.708219	0.478809	0.734546
chr7:89771389_1_hs	chr7:89771389_1	chr7	89771389	ref	1	SNP	231.5	69.1774	108.748	0.653469	2.07711	0.314605	0.753062	0.900869
chr7:89771389_2_chimp	chr7:89771389_2	chr7	89771658	alt	2	SNP	301.75	89.3377	61.4619	-0.542208	0.802439	-0.675701	0.499231	0.750242
chr7:89771389_2_hs	chr7:89771389_2	chr7	89771658	ref	2	SNP	470.25	139.239	132.084	-0.0730671	0.602851	-0.121203	0.903531	0.966192
chr7:89800622_1_chimp	chr7:89800622_1	chr7	89800622	alt	1	SNP	650	194.289	276.226	0.508023	0.32377	1.56909	0.116628	0.301467
chr7:89800622_1_hs	chr7:89800622_1	chr7	89800622	ref	1	SNP	1829.5	541.43	522.329	-0.0504615	0.350562	-0.143945	0.885544	0.958735
chr7:89925976_1_chimp	chr7:89925976_1	chr7	89925976	alt	1	SNP	2835.5	837.625	602.524	-0.474613	0.252464	-1.87992	0.0601189	0.180926
chr7:89925976_1_hs	chr7:89925976_1	chr7	89925976	ref	1	SNP	2449.75	724.49	466.032	-0.637709	0.239238	-2.66559	0.00768535	0.0311263
chr7:89925976_2_chimp	chr7:89925976_2	chr7	89926245	alt	2	SNP	890.75	263.707	234.115	-0.172279	0.267029	-0.64517	0.518817	0.765042
chr7:89925976_2_hs	chr7:89925976_2	chr7	89926245	ref	2	SNP	908	268.534	339.396	0.337059	0.283508	1.18889	0.234484	0.489119
chr7:90184127_1_chimp	chr7:90184127_1	chr7	90184127	alt	1	SNP	1127	333.141	259.306	-0.364149	0.361691	-1.00679	0.314033	0.584941
chr7:90184127_1_hs	chr7:90184127_1	chr7	90184127	ref	1	SNP	398.5	119.822	161.798	0.431051	0.535206	0.805394	0.420593	0.687367
chr7:90184127_2_chimp	chr7:90184127_2	chr7	90184396	alt	2	SNP	2.25	0.68348	13.7468	4.33814	2.55075	1.70073	0.0889934	0.245845
chr7:90184127_2_hs	chr7:90184127_2	chr7	90184396	ref	2	SNP	0.25	0.0644758	0	1.66163	3.53379	0.470211	0.638204	0.837652
chr7:90193311_1_chimp	chr7:90193311_1	chr7	90193311	alt	1	SNP	978.25	291.163	174.221	-0.740246	0.45462	-1.62828	0.103466	0.275751
chr7:90193311_1_hs	chr7:90193311_1	chr7	90193311	ref	1	SNP	709.75	211.298	135.125	-0.645977	0.411484	-1.56987	0.116445	0.301113
chr7:90193311_2_chimp	chr7:90193311_2	chr7	90193580	alt	2	SNP	663.5	196.961	169.433	-0.213823	0.517803	-0.412944	0.679648	0.861861
chr7:90193311_2_hs	chr7:90193311_2	chr7	90193580	ref	2	SNP	616.5	184.175	211.286	0.201167	0.582055	0.345615	0.729632	0.888993
chr7:90223228_1_chimp	chr7:90223228_1	chr7	90223228	alt	1	SNP	124.5	37.4824	26.3679	-0.513215	1.21143	-0.423643	0.671826	0.857254
chr7:90223228_1_hs	chr7:90223228_1	chr7	90223228	ref	1	SNP	142.75	42.7492	41.3742	-0.0522063	0.813028	-0.0642122	0.948801	0.983986
chr7:90223228_2_hs	chr7:90223228_2	chr7	90223497	ref	2	SNP	29.25	8.86122	20.9534	1.23891	0.8033	1.54227	0.123007	0.313556
chr7:90230068_1_chimp	chr7:90230068_1	chr7	90230068	alt	1	SNP	44.25	14.2434	53.267	1.91371	0.825865	2.31722	0.0204919	0.0736861
chr7:90230068_1_hs	chr7:90230068_1	chr7	90230068	ref	1	SNP	2.25	0.740318	4.51252	2.6149	2.24972	1.16232	0.245104	0.502853
chr7:90230068_2_chimp	chr7:90230068_2	chr7	90230337	alt	2	SNP	425.25	126.574	79.7886	-0.669594	0.677141	-0.988855	0.322734	0.594074
chr7:90230068_2_hs	chr7:90230068_2	chr7	90230337	ref	2	SNP	646	192.581	143.162	-0.429409	0.832147	-0.516026	0.605837	0.824031
chr7:90236552_1_chimp	chr7:90236552_1	chr7	90236552	alt	1	SNP	102	31.1661	138.86	2.16063	0.528265	4.09005	4.31278e-05	0.000251906
chr7:90236552_1_hs	chr7:90236552_1	chr7	90236552	ref	1	SNP	118	36.7002	78.4368	1.10256	0.731264	1.50775	0.131619	0.329389
chr7:90236552_2_chimp	chr7:90236552_2	chr7	90236821	alt	2	SNP	31	9.35467	24.4625	1.39646	1.16996	1.1936	0.232636	0.486753
chr7:90236552_2_hs	chr7:90236552_2	chr7	90236821	ref	2	SNP	36.75	10.8597	12.0866	0.150646	1.77807	0.0847244	0.932481	0.977875
chr7:90256758_1_chimp	chr7:90256758_1	chr7	90256758	alt	1	SNP	302.25	90.8671	101.471	0.160431	0.389727	0.41165	0.680596	0.862404
chr7:90256758_1_hs	chr7:90256758_1	chr7	90256758	ref	1	SNP	195.5	58.1503	37.7175	-0.628031	0.589966	-1.06452	0.287093	0.554466
chr7:90256758_2_chimp	chr7:90256758_2	chr7	90257027	alt	2	SNP	229.5	68.1819	138.89	1.02631	0.392652	2.61379	0.00895435	0.0356459
chr7:90256758_2_hs	chr7:90256758_2	chr7	90257027	ref	2	SNP	328	97.4222	65.2359	-0.575268	0.604865	-0.951068	0.34157	0.61246
chr7:90262358_1_chimp	chr7:90262358_1	chr7	90262358	alt	1	SNP	598.25	179.475	628.19	1.80723	0.189921	9.51568	1.80524e-21	2.66288e-20
chr7:90262358_1_hs	chr7:90262358_1	chr7	90262358	ref	1	SNP	631.25	189.335	746.304	1.97782	0.312156	6.33598	2.35831e-10	2.08668e-09
chr7:90262358_2_chimp	chr7:90262358_2	chr7	90262627	alt	2	SNP	264.75	79.4813	59.154	-0.425783	0.556887	-0.764576	0.444524	0.707147
chr7:90262358_2_hs	chr7:90262358_2	chr7	90262627	ref	2	SNP	197.5	58.9569	21.8626	-1.43245	1.83734	-0.779632	0.435608	0.699885
chr7:90320930_1_chimp	chr7:90320930_1	chr7	90320930	alt	1	SNP	763	226.173	276.665	0.288462	0.546209	0.528115	0.597419	0.818694
chr7:90320930_1_hs	chr7:90320930_1	chr7	90320930	ref	1	SNP	362.75	107.833	154.68	0.523247	0.530138	0.987001	0.323642	0.595015
chr7:90320930_2_chimp	chr7:90320930_2	chr7	90321199	alt	2	SNP	7.5	2.43952	16.7004	2.7785	1.43527	1.93587	0.0528835	0.163245
chr7:90320930_2_hs	chr7:90320930_2	chr7	90321199	ref	2	SNP	47	14.157	50.9986	1.84636	0.576987	3.19999	0.00137431	0.00651602
chr7:90427421_1_chimp	chr7:90427421_1	chr7	90427421	alt	1	SNP	302.25	89.6776	51.6754	-0.796952	0.686234	-1.16134	0.245503	0.503372
chr7:90427421_1_hs	chr7:90427421_1	chr7	90427421	ref	1	SNP	532.25	158.933	165.269	0.0603756	0.501841	0.120308	0.904239	0.96641
chr7:90427421_2_chimp	chr7:90427421_2	chr7	90427690	alt	2	SNP	37	11.3584	2.8491	-2.00475	1.81025	-1.10744	0.268103	0.531871
chr7:90427421_2_hs	chr7:90427421_2	chr7	90427690	ref	2	SNP	12.25	3.80569	12.844	1.75204	1.99833	0.876753	0.380621	0.650581
chr7:904398_1_chimp	chr7:904398_1	chr7	904398	alt	1	SNP	68.5	20.4659	24.4436	0.254432	1.30684	0.194693	0.845633	0.941738
chr7:904398_1_hs	chr7:904398_1	chr7	904398	ref	1	SNP	103	31.36	69.5766	1.15157	0.780164	1.47606	0.139926	0.344109
chr7:904398_2_chimp	chr7:904398_2	chr7	904667	alt	2	SNP	23.75	7.28807	14.1607	0.951994	2.01846	0.471643	0.637181	0.837652
chr7:904398_2_hs	chr7:904398_2	chr7	904667	ref	2	SNP	49.75	14.9186	15.7642	0.077086	1.41548	0.0544593	0.956569	0.986212
chr7:90453250_1_chimp	chr7:90453250_1	chr7	90453250	alt	1	SNP	1679.25	515.973	767.276	0.573278	0.202333	2.83335	0.00460635	0.01964
chr7:90453250_1_hs	chr7:90453250_1	chr7	90453250	ref	1	SNP	940.25	287.668	390.651	0.440663	0.394452	1.11715	0.263929	0.526788
chr7:90453250_2_chimp	chr7:90453250_2	chr7	90453519	alt	2	SNP	16.75	5.44214	2.19996	-1.33902	1.92167	-0.6968	0.485928	0.740078
chr7:90453250_2_hs	chr7:90453250_2	chr7	90453519	ref	2	SNP	3	0.908388	0	-1.66405	3.40866	-0.488184	0.62542	0.835828
chr7:90512883_1_chimp	chr7:90512883_1	chr7	90512883	alt	1	SNP	1491	443.999	349.366	-0.345449	0.222949	-1.54946	0.121272	0.310283
chr7:90512883_1_hs	chr7:90512883_1	chr7	90512883	ref	1	SNP	1486	440.968	394.843	-0.157284	0.289371	-0.543538	0.586759	0.811854
chr7:90512883_2_chimp	chr7:90512883_2	chr7	90513152	alt	2	SNP	137.5	41.4511	550.826	3.73148	0.392387	9.50971	1.91204e-21	2.81749e-20
chr7:90512883_2_hs	chr7:90512883_2	chr7	90513152	ref	2	SNP	243.75	74.0861	1197.31	4.01501	0.316488	12.6861	7.05917e-37	1.6908e-35
chr7:90539074_1_chimp	chr7:90539074_1	chr7	90539074	alt	1	SNP	410.25	122.816	113.045	-0.121354	0.411185	-0.295133	0.767892	0.908317
chr7:90539074_1_hs	chr7:90539074_1	chr7	90539074	ref	1	SNP	218.5	65.3829	73.6337	0.175938	0.616571	0.285349	0.775377	0.912011
chr7:90539074_2_hs	chr7:90539074_2	chr7	90539343	ref	2	SNP	0.5	0.166843	0	0.848437	3.5234	0.240801	0.809709	0.925784
chr7:90579161_1_chimp	chr7:90579161_1	chr7	90579161	alt	1	SNP	1631.5	482.175	2021.98	2.06749	0.238446	8.6707	4.29486e-18	5.5518e-17
chr7:90579161_1_hs	chr7:90579161_1	chr7	90579161	ref	1	SNP	1327.25	392.993	2294.14	2.5449	0.166982	15.2405	1.90363e-52	6.54214e-51
chr7:90579161_2_chimp	chr7:90579161_2	chr7	90579430	alt	2	SNP	1495.25	444.866	729.615	0.71511	0.259521	2.7555	0.00586026	0.0244025
chr7:90579161_2_hs	chr7:90579161_2	chr7	90579430	ref	2	SNP	803.5	238.672	226.553	-0.0776846	0.402963	-0.192784	0.847128	0.942376
chr7:90586168_1_chimp	chr7:90586168_1	chr7	90586168	alt	1	SNP	18.5	5.47414	6.59535	0.269652	2.07964	0.129663	0.896833	0.963397
chr7:90586168_1_hs	chr7:90586168_1	chr7	90586168	ref	1	SNP	29.5	9.04233	17.6373	0.964651	1.04711	0.921248	0.356921	0.62782
chr7:90607091_1_chimp	chr7:90607091_1	chr7	90607091	alt	1	SNP	92.5	28.276	42.5256	0.591056	1.04329	0.566532	0.571032	0.801758
chr7:90607091_1_hs	chr7:90607091_1	chr7	90607091	ref	1	SNP	64.25	19.5154	61.7203	1.66457	0.712005	2.33787	0.0193942	0.0702196
chr7:90607091_2_chimp	chr7:90607091_2	chr7	90607360	alt	2	SNP	12.25	3.62258	8.72131	1.25743	2.14544	0.586092	0.557814	0.792663
chr7:90607091_2_hs	chr7:90607091_2	chr7	90607360	ref	2	SNP	21.5	6.70722	1.9623	-1.77302	2.29178	-0.773641	0.439143	0.702835
chr7:90612970_1_chimp	chr7:90612970_1	chr7	90612970	alt	1	SNP	720.25	214.368	1487.24	2.79387	0.236092	11.8338	2.6101e-32	5.50537e-31
chr7:90612970_1_hs	chr7:90612970_1	chr7	90612970	ref	1	SNP	1151.5	343.458	3242.91	3.23882	0.262804	12.3241	6.71823e-35	1.5232e-33
chr7:90624640_1_chimp	chr7:90624640_1	chr7	90624640	alt	1	SNP	848.25	251.722	299.217	0.249485	0.380509	0.655662	0.512041	0.759993
chr7:90624640_1_hs	chr7:90624640_1	chr7	90624640	ref	1	SNP	600.75	178.415	241.984	0.442267	0.31739	1.39345	0.163484	0.38417
chr7:90624640_2_chimp	chr7:90624640_2	chr7	90624909	alt	2	SNP	848.75	251.02	251.046	-0.00232997	0.5567	-0.00418531	0.996661	1
chr7:90624640_2_hs	chr7:90624640_2	chr7	90624909	ref	2	SNP	527	157.321	88.7219	-0.825292	0.709139	-1.16379	0.244507	0.502152
chr7:90648553_1_chimp	chr7:90648553_1	chr7	90648553	alt	1	SNP	630.5	186.323	182.555	-0.0291954	0.364924	-0.080004	0.936234	0.979232
chr7:90648553_1_hs	chr7:90648553_1	chr7	90648553	ref	1	SNP	746.25	220.617	184.405	-0.255745	0.464558	-0.550511	0.581969	0.808736
chr7:90648553_2_chimp	chr7:90648553_2	chr7	90648822	alt	2	SNP	614.75	183.915	203.468	0.145007	0.428494	0.338411	0.735054	0.891709
chr7:90648553_2_hs	chr7:90648553_2	chr7	90648822	ref	2	SNP	1481.25	439.837	454.643	0.0496337	0.284607	0.174394	0.861556	0.94868
chr7:90655625_1_chimp	chr7:90655625_1	chr7	90655625	alt	1	SNP	80.5	24.0924	14.1433	-0.771191	1.45641	-0.529516	0.596447	0.818068
chr7:90655625_1_hs	chr7:90655625_1	chr7	90655625	ref	1	SNP	34.75	10.4384	11.3489	0.122532	2.08934	0.0586461	0.953234	0.984801
chr7:90655625_2_chimp	chr7:90655625_2	chr7	90655894	alt	2	SNP	177.5	52.721	249.944	2.24324	0.516713	4.34137	1.41596e-05	8.70319e-05
chr7:90655625_2_hs	chr7:90655625_2	chr7	90655894	ref	2	SNP	15.25	4.54357	0.417954	-3.26582	3.02509	-1.07958	0.280331	0.546502
chr7:90659140_1_chimp	chr7:90659140_1	chr7	90659140	alt	1	SNP	311	93.1765	243.922	1.38599	0.403931	3.43126	0.000600795	0.00302127
chr7:90659140_1_hs	chr7:90659140_1	chr7	90659140	ref	1	SNP	271.5	81.1802	218.48	1.42676	0.337025	4.23341	2.30178e-05	0.00013845
chr7:90660990_1_chimp	chr7:90660990_1	chr7	90660990	alt	1	SNP	1043	308.377	280.886	-0.132883	0.323199	-0.411151	0.680962	0.862617
chr7:90660990_1_hs	chr7:90660990_1	chr7	90660990	ref	1	SNP	1337	395.465	479.424	0.279545	0.362487	0.771186	0.440597	0.704002
chr7:90660990_2_chimp	chr7:90660990_2	chr7	90661259	alt	2	SNP	361	108.298	58.5814	-0.886624	0.645941	-1.37261	0.169874	0.394563
chr7:90660990_2_hs	chr7:90660990_2	chr7	90661259	ref	2	SNP	350	104.596	39.5561	-1.40279	0.735378	-1.90758	0.0564455	0.17208
chr7:90662551_1_chimp	chr7:90662551_1	chr7	90662551	alt	1	SNP	987.5	293.153	368.23	0.328849	0.245105	1.34167	0.179704	0.410125
chr7:90662551_1_hs	chr7:90662551_1	chr7	90662551	ref	1	SNP	1088.75	323.434	229.915	-0.494248	0.304959	-1.6207	0.105082	0.279047
chr7:90662551_2_chimp	chr7:90662551_2	chr7	90662820	alt	2	SNP	2361.25	698.437	405.465	-0.782971	0.311143	-2.51643	0.0118549	0.0457084
chr7:90662551_2_hs	chr7:90662551_2	chr7	90662820	ref	2	SNP	1232.75	366.221	306.423	-0.257826	0.239446	-1.07676	0.281588	0.548002
chr7:90709531_1_hs	chr7:90709531_1	chr7	90709531	ref	1	SNP	0.5	0.166843	0	0.848369	3.52339	0.240782	0.809724	0.925784
chr7:90709531_2_chimp	chr7:90709531_2	chr7	90709800	alt	2	SNP	685	203.963	416.241	1.0278	0.261888	3.92456	8.68879e-05	0.000490075
chr7:90709531_2_hs	chr7:90709531_2	chr7	90709800	ref	2	SNP	1696.75	502.197	925.414	0.881888	0.761476	1.15813	0.246812	0.505096
chr7:90717667_1_chimp	chr7:90717667_1	chr7	90717667	alt	1	SNP	818.25	246.036	592.558	1.26739	0.311648	4.06675	4.76739e-05	0.000277284
chr7:90717667_1_hs	chr7:90717667_1	chr7	90717667	ref	1	SNP	693	207.698	317.98	0.614681	0.216096	2.84449	0.00444832	0.0190326
chr7:90717667_2_chimp	chr7:90717667_2	chr7	90717936	alt	2	SNP	212	64.0336	81.8135	0.353991	0.750128	0.471908	0.636993	0.837652
chr7:90717667_2_hs	chr7:90717667_2	chr7	90717936	ref	2	SNP	14.25	4.50579	5.90225	0.385072	2.25189	0.170999	0.864224	0.949918
chr7:90766910_1_chimp	chr7:90766910_1	chr7	90766910	alt	1	SNP	140.25	42.3673	33.1934	-0.354875	1.39124	-0.255078	0.798663	0.922161
chr7:90766910_1_hs	chr7:90766910_1	chr7	90766910	ref	1	SNP	121	36.1573	57.7384	0.674483	0.725104	0.930189	0.352273	0.623246
chr7:90766910_2_chimp	chr7:90766910_2	chr7	90767179	alt	2	SNP	99.5	30.4164	534.828	4.14267	0.247451	16.7414	6.5415e-63	2.73561e-61
chr7:90766910_2_hs	chr7:90766910_2	chr7	90767179	ref	2	SNP	13.75	4.37343	33.3816	2.93287	1.27838	2.2942	0.0217791	0.077658
chr7:90769752_1_chimp	chr7:90769752_1	chr7	90769752	alt	1	SNP	1016.5	300.723	340.201	0.176756	0.423573	0.417297	0.676461	0.859958
chr7:90769752_1_hs	chr7:90769752_1	chr7	90769752	ref	1	SNP	1299.75	384.852	513.662	0.418059	0.30565	1.36777	0.171384	0.396932
chr7:90769752_2_chimp	chr7:90769752_2	chr7	90770021	alt	2	SNP	466.5	139.41	125.44	-0.154934	0.884704	-0.175126	0.860981	0.948474
chr7:90769752_2_hs	chr7:90769752_2	chr7	90770021	ref	2	SNP	1504.25	445.557	319.933	-0.476524	0.295875	-1.61056	0.107275	0.283318
chr7:90777587_1_hs	chr7:90777587_1	chr7	90777587	ref	1	SNP	17.75	5.34145	0	-4.22053	3.38767	-1.24585	0.21282	0.459633
chr7:90777587_2_hs	chr7:90777587_2	chr7	90777856	ref	2	SNP	23.5	7.19979	10.9091	0.589215	1.792	0.328802	0.742305	0.89536
chr7:90788093_1_chimp	chr7:90788093_1	chr7	90788093	alt	1	SNP	1576.25	465.943	2925.03	2.65041	0.22687	11.6825	1.56624e-31	3.22746e-30
chr7:90788093_1_hs	chr7:90788093_1	chr7	90788093	ref	1	SNP	1696.75	503.035	1870.16	1.89451	0.1673	11.324	9.97551e-30	1.94781e-28
chr7:90788093_2_chimp	chr7:90788093_2	chr7	90788362	alt	2	SNP	716.25	212.786	1282.55	2.59073	0.284776	9.09745	9.24771e-20	1.279e-18
chr7:90788093_2_hs	chr7:90788093_2	chr7	90788362	ref	2	SNP	910	271.675	1656.05	2.6072	0.327114	7.97031	1.58274e-15	1.83028e-14
chr7:90817425_2_chimp	chr7:90817425_2	chr7	90817694	alt	2	SNP	69.75	20.7136	1.54435	-3.74201	2.35554	-1.5886	0.11215	0.292758
chr7:90817425_2_hs	chr7:90817425_2	chr7	90817694	ref	2	SNP	36.75	10.844	4.56627	-1.24478	1.71251	-0.726874	0.467303	0.725356
chr7:90825033_1_chimp	chr7:90825033_1	chr7	90825033	alt	1	SNP	672.75	198.662	3290.54	4.04952	0.37404	10.8265	2.57962e-27	4.6592e-26
chr7:90825033_1_hs	chr7:90825033_1	chr7	90825033	ref	1	SNP	988	293.383	407.724	0.476851	0.274798	1.73528	0.0826916	0.232497
chr7:90825033_2_chimp	chr7:90825033_2	chr7	90825302	alt	2	SNP	227.25	67.7785	20.2901	-1.74481	1.38557	-1.25927	0.207933	0.452806
chr7:90825033_2_hs	chr7:90825033_2	chr7	90825302	ref	2	SNP	139	41.7719	62.3695	0.582935	0.863551	0.675045	0.499647	0.750571
chr7:90857677_1_chimp	chr7:90857677_1	chr7	90857677	alt	1	SNP	130.25	38.7242	130.628	1.75629	0.609666	2.88074	0.00396741	0.0171737
chr7:90857677_1_hs	chr7:90857677_1	chr7	90857677	ref	1	SNP	94	27.991	38.8144	0.469985	0.666702	0.704939	0.480848	0.735992
chr7:90857677_2_chimp	chr7:90857677_2	chr7	90857946	alt	2	SNP	129	38.6912	80.2722	1.05853	0.637154	1.66134	0.0966456	0.261931
chr7:90857677_2_hs	chr7:90857677_2	chr7	90857946	ref	2	SNP	348.75	103.796	177.384	0.77584	0.368242	2.10687	0.0351286	0.116548
chr7:90877214_1_chimp	chr7:90877214_1	chr7	90877214	alt	1	SNP	188	56.8218	71.0813	0.319467	0.914339	0.349397	0.726791	0.887456
chr7:90877214_1_hs	chr7:90877214_1	chr7	90877214	ref	1	SNP	135.25	41.1842	100.625	1.28623	0.935413	1.37504	0.16912	0.393338
chr7:90877214_2_chimp	chr7:90877214_2	chr7	90877483	alt	2	SNP	661.75	197.568	229.063	0.213172	0.379465	0.561768	0.574274	0.803855
chr7:90877214_2_hs	chr7:90877214_2	chr7	90877483	ref	2	SNP	636.5	190.228	192.02	0.0171584	0.374086	0.0458676	0.963416	0.988849
chr7:90886263_1_chimp	chr7:90886263_1	chr7	90886263	alt	1	SNP	196.75	59.0379	74.3758	0.329761	0.733855	0.449354	0.653176	0.846516
chr7:90886263_1_hs	chr7:90886263_1	chr7	90886263	ref	1	SNP	217.5	64.4112	122.29	0.929075	0.734199	1.26543	0.205718	0.449679
chr7:90944795_1_chimp	chr7:90944795_1	chr7	90944795	alt	1	SNP	1651.5	489.973	342.146	-0.520377	0.285822	-1.82063	0.0686629	0.201003
chr7:90944795_1_hs	chr7:90944795_1	chr7	90944795	ref	1	SNP	628	186.417	147.37	-0.339965	0.319564	-1.06384	0.2874	0.554792
chr7:90944795_2_chimp	chr7:90944795_2	chr7	90945064	alt	2	SNP	1675.25	498.049	808.819	0.70072	0.25531	2.74458	0.00605878	0.0251492
chr7:90944795_2_hs	chr7:90944795_2	chr7	90945064	ref	2	SNP	1932.75	578.838	878.946	0.603984	0.230646	2.61867	0.00882735	0.0351985
chr7:90958494_1_chimp	chr7:90958494_1	chr7	90958494	alt	1	SNP	1821.75	543.212	597.061	0.137061	0.290058	0.47253	0.636548	0.837652
chr7:90958494_1_hs	chr7:90958494_1	chr7	90958494	ref	1	SNP	1223.5	364.996	564.717	0.631079	0.358347	1.76108	0.0782246	0.222633
chr7:90958494_2_chimp	chr7:90958494_2	chr7	90958763	alt	2	SNP	698	207.093	138.419	-0.583496	0.636466	-0.916775	0.35926	0.630087
chr7:90958494_2_hs	chr7:90958494_2	chr7	90958763	ref	2	SNP	846.25	250.114	177.381	-0.494944	0.41961	-1.17953	0.238186	0.494001
chr7:91000189_1_chimp	chr7:91000189_1	chr7	91000189	alt	1	SNP	38.75	11.8577	25.0495	1.08247	0.808021	1.33966	0.180356	0.411107
chr7:91000189_1_hs	chr7:91000189_1	chr7	91000189	ref	1	SNP	62.75	18.4486	27.2922	0.560462	1.01355	0.552971	0.580283	0.807694
chr7:91000189_2_chimp	chr7:91000189_2	chr7	91000458	alt	2	SNP	671.25	203.124	184.302	-0.14086	0.610195	-0.230844	0.817436	0.929201
chr7:91000189_2_hs	chr7:91000189_2	chr7	91000458	ref	2	SNP	381.75	115.763	236.453	1.03381	0.397405	2.6014	0.00928449	0.0368147
chr7:91007290_1_chimp	chr7:91007290_1	chr7	91007290	alt	1	SNP	75.25	22.8122	13.0363	-0.813937	1.99283	-0.408433	0.682956	0.863619
chr7:91007290_1_hs	chr7:91007290_1	chr7	91007290	ref	1	SNP	19.25	5.72201	24.101	2.07404	1.40088	1.48053	0.138731	0.342092
chr7:91007290_2_chimp	chr7:91007290_2	chr7	91007559	alt	2	SNP	175.5	52.6421	67.5878	0.359958	0.561698	0.640839	0.521627	0.767139
chr7:91007290_2_hs	chr7:91007290_2	chr7	91007559	ref	2	SNP	246.25	73.4638	47.968	-0.620433	0.799319	-0.776202	0.43763	0.701586
chr7:91030267_1_chimp	chr7:91030267_1	chr7	91030267	alt	1	SNP	69	20.6677	64.8339	1.65376	0.879903	1.87948	0.0601792	0.181061
chr7:91030267_1_hs	chr7:91030267_1	chr7	91030267	ref	1	SNP	18.25	5.628	35.9101	2.66884	0.963753	2.76922	0.00561915	0.0235069
chr7:91030267_2_chimp	chr7:91030267_2	chr7	91030536	alt	2	SNP	77.5	23.2491	84.7092	1.86845	1.20044	1.55647	0.119597	0.307089
chr7:91030267_2_hs	chr7:91030267_2	chr7	91030536	ref	2	SNP	98.75	29.7695	21.3824	-0.481656	1.34257	-0.358757	0.719777	0.883836
chr7:91064870_2_chimp	chr7:91064870_2	chr7	91065139	alt	2	SNP	1938.5	575.189	367.393	-0.647692	0.219268	-2.95388	0.00313806	0.0138753
chr7:91064870_2_hs	chr7:91064870_2	chr7	91065139	ref	2	SNP	3226.75	956.552	587.903	-0.701397	0.241417	-2.90533	0.00366862	0.0159895
chr7:91079909_1_chimp	chr7:91079909_1	chr7	91079909	alt	1	SNP	1270.75	377.728	915.724	1.27636	0.248607	5.13404	2.83584e-07	2.02694e-06
chr7:91079909_1_hs	chr7:91079909_1	chr7	91079909	ref	1	SNP	822	244.504	267.736	0.128508	0.354528	0.362476	0.716997	0.88231
chr7:91082268_2_chimp	chr7:91082268_2	chr7	91082537	alt	2	SNP	275.25	83.1232	129.299	0.633995	0.647055	0.979816	0.327177	0.598636
chr7:91082268_2_hs	chr7:91082268_2	chr7	91082537	ref	2	SNP	346.75	104.361	213.602	1.03561	0.575215	1.80039	0.0717992	0.208189
chr7:91084139_1_chimp	chr7:91084139_1	chr7	91084139	alt	1	SNP	563	168.536	1710.09	3.34324	0.300654	11.1199	1.00373e-28	1.89465e-27
chr7:91084139_1_hs	chr7:91084139_1	chr7	91084139	ref	1	SNP	372.75	110.348	697.632	2.65901	0.23879	11.1354	8.4399e-29	1.59838e-27
chr7:91089376_1_chimp	chr7:91089376_1	chr7	91089376	alt	1	SNP	369.25	109.958	1711.37	3.95962	0.344631	11.4895	1.49031e-30	2.98377e-29
chr7:91089376_1_hs	chr7:91089376_1	chr7	91089376	ref	1	SNP	232.75	69.6086	809.448	3.53876	0.284513	12.438	1.62581e-35	3.74814e-34
chr7:91089376_2_chimp	chr7:91089376_2	chr7	91089645	alt	2	SNP	414.25	123.736	158.203	0.352932	0.341494	1.03349	0.301373	0.571004
chr7:91089376_2_hs	chr7:91089376_2	chr7	91089645	ref	2	SNP	183.5	55.1339	70.37	0.348986	1.02537	0.34035	0.733593	0.89099
chr7:91137149_2_chimp	chr7:91137149_2	chr7	91137418	alt	2	SNP	617.5	184.969	2182.77	3.56078	0.228691	15.5703	1.15862e-54	4.15417e-53
chr7:91137149_2_hs	chr7:91137149_2	chr7	91137418	ref	2	SNP	677	202.629	1520.67	2.90724	0.288136	10.0898	6.12844e-24	9.87342e-23
chr7:91151828_1_chimp	chr7:91151828_1	chr7	91151828	alt	1	SNP	41	12.2095	30.7112	1.33674	1.48928	0.897576	0.369412	0.639959
chr7:91151828_1_hs	chr7:91151828_1	chr7	91151828	ref	1	SNP	63.5	19.1285	35.694	0.894636	1.09833	0.814541	0.415335	0.682746
chr7:91151828_2_chimp	chr7:91151828_2	chr7	91152097	alt	2	SNP	1	0.333687	0.75093	1.26393	3.10066	0.407632	0.683544	0.863908
chr7:91151828_2_hs	chr7:91151828_2	chr7	91152097	ref	2	SNP	2.5	0.834217	0	-1.53629	3.41099	-0.450394	0.652426	0.84607
chr7:91156467_1_chimp	chr7:91156467_1	chr7	91156467	alt	1	SNP	1431.5	429.174	1654.72	1.94659	0.23313	8.34979	6.83817e-17	8.41095e-16
chr7:91156467_1_hs	chr7:91156467_1	chr7	91156467	ref	1	SNP	639	189.727	307.921	0.698243	0.567498	1.23039	0.218552	0.467508
chr7:91156467_2_chimp	chr7:91156467_2	chr7	91156736	alt	2	SNP	1.5	0.50053	0.75093	0.67372	3.07497	0.219098	0.826574	0.93325
chr7:91156467_2_hs	chr7:91156467_2	chr7	91156736	ref	2	SNP	31	9.7355	44.9188	2.21177	0.820465	2.69575	0.00702295	0.0286991
chr7:91165630_2_chimp	chr7:91165630_2	chr7	91165899	alt	2	SNP	110	32.8894	75.275	1.19274	1.14195	1.04448	0.296265	0.565073
chr7:91165630_2_hs	chr7:91165630_2	chr7	91165899	ref	2	SNP	197.5	58.4506	102.089	0.800521	0.668856	1.19685	0.231364	0.485067
chr7:91183198_1_chimp	chr7:91183198_1	chr7	91183198	alt	1	SNP	102.25	30.6063	28.2282	-0.125306	1.0525	-0.119056	0.905231	0.966799
chr7:91183198_1_hs	chr7:91183198_1	chr7	91183198	ref	1	SNP	35.75	10.7668	28.6156	1.40775	1.47481	0.954529	0.339816	0.610715
chr7:91183198_2_chimp	chr7:91183198_2	chr7	91183467	alt	2	SNP	22.5	6.96257	2.92568	-1.25628	2.92615	-0.42933	0.667683	0.854828
chr7:9120490_1_chimp	chr7:9120490_1	chr7	9120490	alt	1	SNP	774	229.657	911.32	1.98889	0.220189	9.03266	1.6755e-19	2.29275e-18
chr7:9120490_1_hs	chr7:9120490_1	chr7	9120490	ref	1	SNP	552.25	165.305	875.737	2.40463	0.265557	9.05503	1.36526e-19	1.87467e-18
chr7:9120490_2_chimp	chr7:9120490_2	chr7	9120759	alt	2	SNP	1.25	0.383395	0	-0.417067	3.44309	-0.121132	0.903587	0.966192
chr7:9120490_2_hs	chr7:9120490_2	chr7	9120759	ref	2	SNP	61.75	19.3598	30.9022	0.67355	0.989354	0.680798	0.495999	0.74793
chr7:91228476_1_chimp	chr7:91228476_1	chr7	91228476	alt	1	SNP	548.75	163.637	239.752	0.549305	0.527823	1.0407	0.298015	0.567043
chr7:91228476_1_hs	chr7:91228476_1	chr7	91228476	ref	1	SNP	680.75	202.518	191.204	-0.0808353	0.401145	-0.201512	0.840299	0.939409
chr7:91228476_2_chimp	chr7:91228476_2	chr7	91228745	alt	2	SNP	3588	1060.26	988.261	-0.100782	0.213352	-0.472374	0.63666	0.837652
chr7:91228476_2_hs	chr7:91228476_2	chr7	91228745	ref	2	SNP	2543	753.676	812.446	0.109613	0.252278	0.434493	0.663931	0.852466
chr7:91280428_1_chimp	chr7:91280428_1	chr7	91280428	alt	1	SNP	120.25	36.6485	53.5211	0.543521	1.22127	0.445045	0.656287	0.8482
chr7:91280428_1_hs	chr7:91280428_1	chr7	91280428	ref	1	SNP	106	31.577	28.944	-0.129096	1.01398	-0.127316	0.89869	0.964113
chr7:91280428_2_chimp	chr7:91280428_2	chr7	91280697	alt	2	SNP	563.25	169.069	64.8256	-1.3829	0.506024	-2.73288	0.00627832	0.0259591
chr7:91280428_2_hs	chr7:91280428_2	chr7	91280697	ref	2	SNP	340.5	102.863	181.203	0.815772	0.753955	1.08199	0.279256	0.545316
chr7:91286567_1_chimp	chr7:91286567_1	chr7	91286567	alt	1	SNP	60.5	17.7415	13.1741	-0.437701	1.65462	-0.264533	0.791369	0.919247
chr7:91286567_1_hs	chr7:91286567_1	chr7	91286567	ref	1	SNP	136.75	40.7493	44.0473	0.110529	1.33665	0.0826912	0.934097	0.978424
chr7:91286567_2_chimp	chr7:91286567_2	chr7	91286836	alt	2	SNP	55.25	16.7064	18.1449	0.117784	1.51528	0.0777306	0.938042	0.979963
chr7:91286567_2_hs	chr7:91286567_2	chr7	91286836	ref	2	SNP	42.75	13.2809	6.03959	-1.14083	1.63005	-0.699872	0.484007	0.738549
chr7:912955_1_chimp	chr7:912955_1	chr7	912955	alt	1	SNP	37.25	11.1327	24.0753	1.1124	1.40166	0.793627	0.427413	0.693195
chr7:912955_1_hs	chr7:912955_1	chr7	912955	ref	1	SNP	46	13.8475	198.549	3.84254	0.397873	9.65772	4.55891e-22	6.86928e-21
chr7:912955_2_chimp	chr7:912955_2	chr7	913224	alt	2	SNP	355.75	106.322	149.927	0.497619	0.298539	1.66685	0.0955447	0.259647
chr7:912955_2_hs	chr7:912955_2	chr7	913224	ref	2	SNP	656.75	196.683	213.03	0.115903	0.476509	0.243233	0.807825	0.925784
chr7:91325366_1_chimp	chr7:91325366_1	chr7	91325366	alt	1	SNP	727	215.671	104.898	-1.03956	0.705608	-1.47328	0.140675	0.345452
chr7:91325366_1_hs	chr7:91325366_1	chr7	91325366	ref	1	SNP	444.5	131.929	131.42	-0.00410026	0.473625	-0.00865718	0.993093	1
chr7:91325366_2_chimp	chr7:91325366_2	chr7	91325635	alt	2	SNP	10.75	3.26689	111.643	5.10118	0.543046	9.39364	5.79594e-21	8.3837e-20
chr7:91325366_2_hs	chr7:91325366_2	chr7	91325635	ref	2	SNP	0	0	0	0	3.53379	0	1	1
chr7:91343737_2_chimp	chr7:91343737_2	chr7	91344006	alt	2	SNP	43.75	13.3208	34.7846	1.38323	1.38065	1.00187	0.316406	0.587425
chr7:91343737_2_hs	chr7:91343737_2	chr7	91344006	ref	2	SNP	77	23.6119	27.1772	0.196466	1.07112	0.183422	0.854467	0.945426
chr7:91379176_1_chimp	chr7:91379176_1	chr7	91379176	alt	1	SNP	2036.25	601.56	3625.58	2.59113	0.278389	9.30758	1.30776e-20	1.8629e-19
chr7:91379176_1_hs	chr7:91379176_1	chr7	91379176	ref	1	SNP	2238.5	660.763	2146.51	1.69916	0.252122	6.73944	1.58997e-11	1.50357e-10
chr7:91379176_2_chimp	chr7:91379176_2	chr7	91379445	alt	2	SNP	1638	487.064	1039.36	1.09275	0.199754	5.47048	4.4883e-08	3.41057e-07
chr7:91379176_2_hs	chr7:91379176_2	chr7	91379445	ref	2	SNP	1301.25	387.459	734.639	0.924413	0.217453	4.2511	2.12721e-05	0.000128384
chr7:91386775_1_chimp	chr7:91386775_1	chr7	91386775	alt	1	SNP	479.75	142.586	91.0676	-0.647882	0.371822	-1.74245	0.0814295	0.229706
chr7:91386775_1_hs	chr7:91386775_1	chr7	91386775	ref	1	SNP	1123.75	332.526	261.275	-0.349355	0.441789	-0.790774	0.429076	0.694534
chr7:91386775_2_chimp	chr7:91386775_2	chr7	91387044	alt	2	SNP	536.75	163.541	198.089	0.27847	0.3424	0.813289	0.416052	0.683378
chr7:91386775_2_hs	chr7:91386775_2	chr7	91387044	ref	2	SNP	364.5	110.708	92.5906	-0.257775	0.57864	-0.445485	0.655969	0.848045
chr7:91461579_1_chimp	chr7:91461579_1	chr7	91461579	alt	1	SNP	1494.5	445.361	396.56	-0.168716	0.348707	-0.483832	0.628505	0.837649
chr7:91461579_1_hs	chr7:91461579_1	chr7	91461579	ref	1	SNP	1852.25	551.292	890.606	0.691228	0.441176	1.56679	0.117164	0.302493
chr7:91466990_1_chimp	chr7:91466990_1	chr7	91466990	alt	1	SNP	198	60.3316	81.602	0.430751	0.716983	0.600783	0.547985	0.785867
chr7:91466990_1_hs	chr7:91466990_1	chr7	91466990	ref	1	SNP	131.25	39.5598	74.484	0.911652	0.833585	1.09365	0.274107	0.539017
chr7:91466990_2_chimp	chr7:91466990_2	chr7	91467259	alt	2	SNP	46.25	13.8588	6.83753	-1.03606	1.80346	-0.574485	0.56564	0.798055
chr7:91469105_1_chimp	chr7:91469105_1	chr7	91469105	alt	1	SNP	691.75	204.667	457.373	1.16058	1.25561	0.92432	0.35532	0.626308
chr7:91469105_1_hs	chr7:91469105_1	chr7	91469105	ref	1	SNP	518	153.768	163.874	0.0907427	0.342549	0.264905	0.791083	0.919162
chr7:91469105_2_chimp	chr7:91469105_2	chr7	91469374	alt	2	SNP	289.25	86.5175	85.8602	-0.0127022	0.818182	-0.0155249	0.987613	0.998027
chr7:91469105_2_hs	chr7:91469105_2	chr7	91469374	ref	2	SNP	313.75	92.8545	25.3309	-1.8773	1.13533	-1.65353	0.0982235	0.265191
chr7:91517281_1_chimp	chr7:91517281_1	chr7	91517281	alt	1	SNP	9.25	2.92244	2.50218	-0.207326	2.26433	-0.0915618	0.927046	0.975739
chr7:91517281_2_chimp	chr7:91517281_2	chr7	91517550	alt	2	SNP	423.75	126.596	156.158	0.300194	0.516549	0.581153	0.561138	0.794872
chr7:91517281_2_hs	chr7:91517281_2	chr7	91517550	ref	2	SNP	806.25	240.571	195.805	-0.295376	0.485934	-0.607853	0.543285	0.782541
chr7:91519910_1_chimp	chr7:91519910_1	chr7	91519910	alt	1	SNP	1455.5	430.225	306.852	-0.487356	0.221648	-2.19878	0.0278934	0.0959095
chr7:91519910_1_hs	chr7:91519910_1	chr7	91519910	ref	1	SNP	1409.25	416.44	203.445	-1.03406	0.332638	-3.10867	0.0018793	0.00869859
chr7:91519910_2_chimp	chr7:91519910_2	chr7	91520179	alt	2	SNP	101.25	30.0422	45.993	0.612584	0.883608	0.693276	0.488137	0.741954
chr7:91519910_2_hs	chr7:91519910_2	chr7	91520179	ref	2	SNP	120.5	35.9764	44.3966	0.301544	1.23699	0.243772	0.807407	0.925784
chr7:91566057_1_chimp	chr7:91566057_1	chr7	91566057	alt	1	SNP	144.5	42.9304	64.1906	0.582264	0.542388	1.07352	0.283038	0.549743
chr7:91566057_1_hs	chr7:91566057_1	chr7	91566057	ref	1	SNP	65.75	19.2812	17.3431	-0.154436	1.59515	-0.0968158	0.922873	0.974068
chr7:91566057_2_chimp	chr7:91566057_2	chr7	91566326	alt	2	SNP	781.75	234.116	406.408	0.794629	0.53079	1.49707	0.134376	0.334326
chr7:91566057_2_hs	chr7:91566057_2	chr7	91566326	ref	2	SNP	1354.5	404.299	545.784	0.431578	0.351422	1.22809	0.219413	0.468642
chr7:91570116_2_chimp	chr7:91570116_2	chr7	91570385	alt	2	SNP	622	183.42	150.056	-0.290793	0.323861	-0.897895	0.369241	0.639803
chr7:91570116_2_hs	chr7:91570116_2	chr7	91570385	ref	2	SNP	1388.25	412.079	477.314	0.213848	0.386262	0.553636	0.579828	0.807361
chr7:91613569_1_chimp	chr7:91613569_1	chr7	91613569	alt	1	SNP	233	70.5838	142.337	1.01093	0.867321	1.16558	0.243784	0.501204
chr7:91613569_1_hs	chr7:91613569_1	chr7	91613569	ref	1	SNP	93.5	27.9749	33.6653	0.265001	0.995218	0.266275	0.790028	0.918611
chr7:91613569_2_chimp	chr7:91613569_2	chr7	91613838	alt	2	SNP	455.5	136.405	663.124	2.28067	0.419104	5.44178	5.27516e-08	3.98482e-07
chr7:91613569_2_hs	chr7:91613569_2	chr7	91613838	ref	2	SNP	395.25	119.25	625.466	2.39036	0.396697	6.02566	1.68425e-09	1.41104e-08
chr7:91643014_1_chimp	chr7:91643014_1	chr7	91643014	alt	1	SNP	115.5	34.4785	31.2746	-0.136118	0.733347	-0.185612	0.852749	0.944783
chr7:91643014_1_hs	chr7:91643014_1	chr7	91643014	ref	1	SNP	76.5	23.2263	10.8885	-1.09139	2.58212	-0.422673	0.672534	0.857655
chr7:91643014_2_chimp	chr7:91643014_2	chr7	91643283	alt	2	SNP	269.5	80.3569	130.565	0.698495	0.452344	1.54417	0.122548	0.312727
chr7:91643014_2_hs	chr7:91643014_2	chr7	91643283	ref	2	SNP	533.25	158.807	138.867	-0.195927	0.784822	-0.249646	0.802861	0.924111
chr7:91656996_1_chimp	chr7:91656996_1	chr7	91656996	alt	1	SNP	1217.5	359.967	185.339	-0.959542	0.356802	-2.68928	0.00716062	0.0292064
chr7:91656996_1_hs	chr7:91656996_1	chr7	91656996	ref	1	SNP	1118.75	330.426	348.909	0.0779772	0.457395	0.170481	0.864632	0.950074
chr7:91656996_2_chimp	chr7:91656996_2	chr7	91657265	alt	2	SNP	369.75	109.982	58.0979	-0.922925	0.667725	-1.38219	0.166912	0.389694
chr7:91656996_2_hs	chr7:91656996_2	chr7	91657265	ref	2	SNP	152.25	45.7495	102.542	1.16894	0.588655	1.98579	0.0470568	0.148384
chr7:91694388_1_chimp	chr7:91694388_1	chr7	91694388	alt	1	SNP	284.75	85.9617	152.997	0.830709	0.492278	1.68748	0.0915111	0.251178
chr7:91694388_1_hs	chr7:91694388_1	chr7	91694388	ref	1	SNP	37.25	11.3872	4.39992	-1.39302	1.73861	-0.801227	0.423001	0.689455
chr7:91720258_1_chimp	chr7:91720258_1	chr7	91720258	alt	1	SNP	92.75	27.8125	47.0571	0.764653	1.14033	0.670553	0.502506	0.752697
chr7:91720258_1_hs	chr7:91720258_1	chr7	91720258	ref	1	SNP	33.75	10.2575	15.0464	0.551335	2.50379	0.2202	0.825715	0.932866
chr7:91720258_2_chimp	chr7:91720258_2	chr7	91720527	alt	2	SNP	13.5	4.17226	16.8761	2.02581	1.57803	1.28376	0.199227	0.440151
chr7:91720258_2_hs	chr7:91720258_2	chr7	91720527	ref	2	SNP	58.25	17.5048	50.6304	1.52948	0.901091	1.69736	0.089628	0.247216
chr7:91759171_1_chimp	chr7:91759171_1	chr7	91759171	alt	1	SNP	1461.75	432.143	1915.47	2.14742	0.218799	9.81461	9.74165e-23	1.50567e-21
chr7:91759171_1_hs	chr7:91759171_1	chr7	91759171	ref	1	SNP	507.25	148.928	609.879	2.03228	0.360606	5.63574	1.74307e-08	1.36466e-07
chr7:91759171_2_chimp	chr7:91759171_2	chr7	91759440	alt	2	SNP	0.5	0.147897	1.16888	2.99923	2.57071	1.16669	0.243334	0.500594
chr7:91759171_2_hs	chr7:91759171_2	chr7	91759440	ref	2	SNP	139	41.3406	380.519	3.20298	0.316502	10.1199	4.50704e-24	7.2991e-23
chr7:91771878_1_chimp	chr7:91771878_1	chr7	91771878	alt	1	SNP	245.5	72.9697	59.4706	-0.294725	0.636094	-0.463336	0.643123	0.840711
chr7:91771878_1_hs	chr7:91771878_1	chr7	91771878	ref	1	SNP	238.25	70.883	74.0058	0.0578013	0.700873	0.0824704	0.934273	0.978499
chr7:91784607_1_chimp	chr7:91784607_1	chr7	91784607	alt	1	SNP	5.25	1.65501	1.50186	-0.13099	3.0123	-0.043485	0.965315	0.989552
chr7:91784607_2_chimp	chr7:91784607_2	chr7	91784876	alt	2	SNP	0.5	0.156366	0	0.902084	3.52605	0.255834	0.798079	0.921902
chr7:91784607_2_hs	chr7:91784607_2	chr7	91784876	ref	2	SNP	189.25	56.9769	36.7282	-0.635824	1.2381	-0.513549	0.607567	0.82505
chr7:91798619_1_chimp	chr7:91798619_1	chr7	91798619	alt	1	SNP	552	165.078	404.15	1.2924	1.03006	1.25469	0.209591	0.455215
chr7:91798619_1_hs	chr7:91798619_1	chr7	91798619	ref	1	SNP	123	37.4255	19.682	-0.925129	1.49512	-0.618764	0.536072	0.777468
chr7:91798619_2_chimp	chr7:91798619_2	chr7	91798888	alt	2	SNP	414.25	124.433	109.173	-0.191225	0.448603	-0.426268	0.669913	0.856125
chr7:91798619_2_hs	chr7:91798619_2	chr7	91798888	ref	2	SNP	957.5	289.82	237.135	-0.287097	0.514131	-0.558413	0.576563	0.805299
chr7:91811343_2_chimp	chr7:91811343_2	chr7	91811612	alt	2	SNP	387.75	116.053	182.162	0.648695	0.362499	1.78951	0.0735332	0.212182
chr7:91811343_2_hs	chr7:91811343_2	chr7	91811612	ref	2	SNP	796.75	237.494	908.033	1.93497	0.369599	5.23532	1.64695e-07	1.19901e-06
chr7:91826132_1_chimp	chr7:91826132_1	chr7	91826132	alt	1	SNP	791.5	235.505	349.317	0.569821	0.28678	1.98697	0.0469262	0.14805
chr7:91826132_1_hs	chr7:91826132_1	chr7	91826132	ref	1	SNP	99.5	30.0842	30.9548	0.0390384	1.33609	0.0292185	0.97669	0.994075
chr7:91826132_2_chimp	chr7:91826132_2	chr7	91826401	alt	2	SNP	15	4.70378	0.835909	-2.47959	3.02792	-0.81891	0.412838	0.680331
chr7:91826132_2_hs	chr7:91826132_2	chr7	91826401	ref	2	SNP	26	8.10891	0.75093	-3.35546	3.02664	-1.10864	0.267585	0.531243
chr7:91828730_1_chimp	chr7:91828730_1	chr7	91828730	alt	1	SNP	787	236.206	260.223	0.137961	0.287792	0.479379	0.631669	0.837652
chr7:91828730_1_hs	chr7:91828730_1	chr7	91828730	ref	1	SNP	1602	476.121	463.877	-0.037352	0.194231	-0.192307	0.847502	0.942555
chr7:91828730_2_chimp	chr7:91828730_2	chr7	91828999	alt	2	SNP	441.75	132.944	269.29	1.0171	0.505367	2.0126	0.0441571	0.140802
chr7:91828730_2_hs	chr7:91828730_2	chr7	91828999	ref	2	SNP	208.25	61.5774	61.5638	0.00215081	0.483314	0.00445013	0.996449	1
chr7:91830055_1_chimp	chr7:91830055_1	chr7	91830055	alt	1	SNP	95.75	28.8812	91.8579	1.67057	0.393051	4.25025	2.1353e-05	0.000128856
chr7:91830055_1_hs	chr7:91830055_1	chr7	91830055	ref	1	SNP	282	84.2697	200.196	1.24936	0.434113	2.87797	0.00400245	0.0173101
chr7:91830055_2_hs	chr7:91830055_2	chr7	91830324	ref	2	SNP	7.5	2.38268	6.095	1.34701	2.7579	0.488418	0.625254	0.835722
chr7:91883578_2_hs	chr7:91883578_2	chr7	91883847	ref	2	SNP	22.75	6.81826	5.91018	-0.213685	2.09415	-0.102039	0.918726	0.972283
chr7:92137401_1_chimp	chr7:92137401_1	chr7	92137401	alt	1	SNP	961.75	289.614	373.626	0.367505	0.283682	1.29548	0.195154	0.434108
chr7:92137401_1_hs	chr7:92137401_1	chr7	92137401	ref	1	SNP	789	237.501	284.783	0.260293	0.400025	0.650693	0.515245	0.762299
chr7:92137401_2_chimp	chr7:92137401_2	chr7	92137670	alt	2	SNP	2972	877.208	1109.99	0.339005	0.26181	1.29485	0.195372	0.43444
chr7:92137401_2_hs	chr7:92137401_2	chr7	92137670	ref	2	SNP	3293	973.839	1190.82	0.289844	0.159467	1.81758	0.0691277	0.202062
chr7:92251171_1_chimp	chr7:92251171_1	chr7	92251171	alt	1	SNP	131.75	39.7835	94.9064	1.25217	0.500296	2.50285	0.0123197	0.0472719
chr7:92251171_1_hs	chr7:92251171_1	chr7	92251171	ref	1	SNP	127.5	39.0892	94.1833	1.27014	0.740815	1.71452	0.0864339	0.240454
chr7:92251171_2_chimp	chr7:92251171_2	chr7	92251440	alt	2	SNP	22.5	6.65881	7.19064	0.0994556	1.63733	0.0607427	0.951564	0.984384
chr7:92251171_2_hs	chr7:92251171_2	chr7	92251440	ref	2	SNP	29.25	9.12581	10.998	0.278959	2.14602	0.129989	0.896575	0.963286
chr7:923586_1_chimp	chr7:923586_1	chr7	923586	alt	1	SNP	50.75	15.1371	19.4942	0.366316	1.34895	0.271556	0.785964	0.916672
chr7:923586_1_hs	chr7:923586_1	chr7	923586	ref	1	SNP	65.5	19.5576	10.2104	-0.93401	1.56288	-0.59762	0.550094	0.78725
chr7:923586_2_chimp	chr7:923586_2	chr7	923855	alt	2	SNP	232.25	69.0102	98.4802	0.515472	0.72815	0.70792	0.478995	0.734712
chr7:923586_2_hs	chr7:923586_2	chr7	923855	ref	2	SNP	291.25	86.6515	106.666	0.295146	0.576881	0.511624	0.608914	0.825896
chr7:92460803_2_chimp	chr7:92460803_2	chr7	92461072	alt	2	SNP	4242.75	1257.37	8193.3	2.70394	0.206863	13.0712	4.81319e-39	1.22155e-37
chr7:92460803_2_hs	chr7:92460803_2	chr7	92461072	ref	2	SNP	1198.5	355.382	1214.52	1.77219	0.30001	5.90712	3.48149e-09	2.85603e-08
chr7:92608601_1_chimp	chr7:92608601_1	chr7	92608601	alt	1	SNP	330.5	97.9559	317.543	1.69434	0.467986	3.62049	0.000294049	0.00154969
chr7:92608601_1_hs	chr7:92608601_1	chr7	92608601	ref	1	SNP	27.25	8.30712	43.2295	2.38191	0.821089	2.90091	0.00372081	0.0161953
chr7:92608601_2_chimp	chr7:92608601_2	chr7	92608870	alt	2	SNP	3406	1004.41	15276.7	3.92675	0.217007	18.095	3.4866e-73	1.70284e-71
chr7:92608601_2_hs	chr7:92608601_2	chr7	92608870	ref	2	SNP	2904	856.282	7741.68	3.17626	0.2072	15.3295	4.85958e-53	1.689e-51
chr7:92621068_1_chimp	chr7:92621068_1	chr7	92621068	alt	1	SNP	696.75	205.683	951.823	2.2093	0.216449	10.207	1.84466e-24	3.02571e-23
chr7:92621068_1_hs	chr7:92621068_1	chr7	92621068	ref	1	SNP	736.75	217.917	1158.83	2.40988	0.19883	12.1203	8.24488e-34	1.81492e-32
chr7:92633606_1_chimp	chr7:92633606_1	chr7	92633606	alt	1	SNP	468.5	140.52	148.658	0.0779255	0.484911	0.160701	0.872329	0.953409
chr7:92633606_1_hs	chr7:92633606_1	chr7	92633606	ref	1	SNP	391.75	116.553	166.14	0.507845	0.391508	1.29715	0.19458	0.433235
chr7:92633606_2_chimp	chr7:92633606_2	chr7	92633875	alt	2	SNP	137	41.1531	304.359	2.88495	0.52455	5.49986	3.80092e-08	2.90286e-07
chr7:92633606_2_hs	chr7:92633606_2	chr7	92633875	ref	2	SNP	215.25	64.5993	333.812	2.368	0.571018	4.14698	3.36897e-05	0.000199048
chr7:92638143_1_chimp	chr7:92638143_1	chr7	92638143	alt	1	SNP	336.5	99.7114	74.2024	-0.428451	0.672293	-0.637299	0.52393	0.768695
chr7:92638143_1_hs	chr7:92638143_1	chr7	92638143	ref	1	SNP	416.25	124.822	202.721	0.696956	0.315865	2.2065	0.027349	0.0942967
chr7:92638143_2_chimp	chr7:92638143_2	chr7	92638412	alt	2	SNP	500	149.175	150.803	0.014563	0.635376	0.0229203	0.981714	0.996056
chr7:92638143_2_hs	chr7:92638143_2	chr7	92638412	ref	2	SNP	332.25	99.1913	113.292	0.18926	0.474487	0.398873	0.689987	0.867459
chr7:92639700_1_chimp	chr7:92639700_1	chr7	92639700	alt	1	SNP	154	46.3393	43.297	-0.0997633	0.990494	-0.100721	0.919772	0.972705
chr7:92639700_1_hs	chr7:92639700_1	chr7	92639700	ref	1	SNP	64.5	19.4449	35.4689	0.875245	0.763096	1.14697	0.251396	0.510912
chr7:92639700_2_chimp	chr7:92639700_2	chr7	92639969	alt	2	SNP	24.5	7.43776	20.8908	1.48895	1.88374	0.790426	0.429279	0.694659
chr7:92639700_2_hs	chr7:92639700_2	chr7	92639969	ref	2	SNP	22.25	6.63329	2.72164	-1.28456	2.33286	-0.55064	0.581881	0.808696
chr7:92641973_1_chimp	chr7:92641973_1	chr7	92641973	alt	1	SNP	414.5	123.398	348.559	1.49973	0.259475	5.77986	7.47622e-09	5.99771e-08
chr7:92641973_1_hs	chr7:92641973_1	chr7	92641973	ref	1	SNP	836.5	247.221	764.854	1.62793	0.287728	5.65788	1.53253e-08	1.20426e-07
chr7:92641973_2_chimp	chr7:92641973_2	chr7	92642242	alt	2	SNP	5901	1743.78	9765.46	2.48533	0.256538	9.68795	3.39262e-22	5.13746e-21
chr7:92641973_2_hs	chr7:92641973_2	chr7	92642242	ref	2	SNP	4484.75	1326.92	7175.81	2.43489	0.259215	9.39332	5.81365e-21	8.40841e-20
chr7:92691709_1_chimp	chr7:92691709_1	chr7	92691709	alt	1	SNP	589	174.215	183.943	0.0804605	0.560937	0.143439	0.885943	0.958887
chr7:92691709_1_hs	chr7:92691709_1	chr7	92691709	ref	1	SNP	470.5	138.791	249.428	0.848205	0.432194	1.96256	0.0496977	0.155155
chr7:92691709_2_chimp	chr7:92691709_2	chr7	92691978	alt	2	SNP	531	156.711	413.746	1.40163	0.245288	5.71422	1.10206e-08	8.74142e-08
chr7:92691709_2_hs	chr7:92691709_2	chr7	92691978	ref	2	SNP	665.75	198.226	791.522	1.99877	0.347314	5.75495	8.66668e-09	6.92435e-08
chr7:92714438_1_chimp	chr7:92714438_1	chr7	92714438	alt	1	SNP	135.5	41.3597	26.9321	-0.615731	1.05889	-0.581488	0.560912	0.794724
chr7:92714438_1_hs	chr7:92714438_1	chr7	92714438	ref	1	SNP	69	20.988	29.337	0.483519	1.20089	0.402633	0.687218	0.865866
chr7:92714438_2_chimp	chr7:92714438_2	chr7	92714707	alt	2	SNP	877	263.658	353.69	0.423339	0.271158	1.56123	0.118471	0.304947
chr7:92714438_2_hs	chr7:92714438_2	chr7	92714707	ref	2	SNP	1027.5	309.816	341.097	0.141303	0.316273	0.446775	0.655038	0.847576
chr7:92717780_1_chimp	chr7:92717780_1	chr7	92717780	alt	1	SNP	727.75	217.049	460.493	1.08643	0.296373	3.66575	0.000246611	0.00131347
chr7:92717780_1_hs	chr7:92717780_1	chr7	92717780	ref	1	SNP	148.5	44.0245	43.7296	-0.011591	0.599047	-0.0193491	0.984563	0.997119
chr7:92723164_2_chimp	chr7:92723164_2	chr7	92723433	alt	2	SNP	731.25	218.405	562.583	1.3639	0.409238	3.33279	0.000859802	0.00422092
chr7:92723164_2_hs	chr7:92723164_2	chr7	92723433	ref	2	SNP	533	158.277	663.327	2.06631	0.197253	10.4754	1.12024e-25	1.91653e-24
chr7:92725877_1_chimp	chr7:92725877_1	chr7	92725877	alt	1	SNP	82	25.3271	57.8809	1.18875	0.616003	1.92978	0.0536346	0.165109
chr7:92725877_1_hs	chr7:92725877_1	chr7	92725877	ref	1	SNP	90.75	26.9603	45.8666	0.760158	0.984703	0.771966	0.440134	0.703626
chr7:92729781_1_chimp	chr7:92729781_1	chr7	92729781	alt	1	SNP	19.75	6.23728	0.844311	-2.95234	2.41442	-1.2228	0.221407	0.471458
chr7:92729781_1_hs	chr7:92729781_1	chr7	92729781	ref	1	SNP	10.5	3.32087	18.5105	2.47935	1.93442	1.2817	0.199948	0.441167
chr7:92729781_2_chimp	chr7:92729781_2	chr7	92730050	alt	2	SNP	0.25	0.0791314	0.417954	2.38298	3.18707	0.747702	0.45464	0.715429
chr7:92729781_2_hs	chr7:92729781_2	chr7	92730050	ref	2	SNP	3.5	1.1679	0	-2.02331	3.4031	-0.59455	0.552145	0.788772
chr7:92740515_1_chimp	chr7:92740515_1	chr7	92740515	alt	1	SNP	555	164.048	81.1655	-1.01748	0.807258	-1.26041	0.20752	0.452248
chr7:92740515_1_hs	chr7:92740515_1	chr7	92740515	ref	1	SNP	362.25	109.448	187.463	0.777182	0.359703	2.16062	0.0307247	0.104138
chr7:92740515_2_chimp	chr7:92740515_2	chr7	92740784	alt	2	SNP	108.5	32.9138	65.5593	0.991813	0.653369	1.518	0.129015	0.324587
chr7:92740515_2_hs	chr7:92740515_2	chr7	92740784	ref	2	SNP	81.25	24.2539	80.7536	1.73471	0.407209	4.26	2.04427e-05	0.000123575
chr7:92752255_1_chimp	chr7:92752255_1	chr7	92752255	alt	1	SNP	1039.5	308.42	291.809	-0.0802177	0.26262	-0.305452	0.760022	0.90442
chr7:92752255_1_hs	chr7:92752255_1	chr7	92752255	ref	1	SNP	1828.25	539.833	615.081	0.187519	0.21712	0.863663	0.387773	0.657334
chr7:92763076_1_chimp	chr7:92763076_1	chr7	92763076	alt	1	SNP	232	68.5274	31.8864	-1.10111	0.823025	-1.33788	0.180934	0.411958
chr7:92763076_1_hs	chr7:92763076_1	chr7	92763076	ref	1	SNP	700	209.223	277.096	0.406451	0.370608	1.09671	0.272767	0.537468
chr7:92763076_2_chimp	chr7:92763076_2	chr7	92763345	alt	2	SNP	458.25	137.36	98.1049	-0.484852	0.458149	-1.05828	0.289926	0.557649
chr7:92763076_2_hs	chr7:92763076_2	chr7	92763345	ref	2	SNP	277	83.2187	89.402	0.105098	0.711043	0.147808	0.882494	0.957587
chr7:92786031_2_chimp	chr7:92786031_2	chr7	92786300	alt	2	SNP	108.75	32.6371	33.7987	0.0551791	1.24273	0.0444014	0.964584	0.989214
chr7:92786031_2_hs	chr7:92786031_2	chr7	92786300	ref	2	SNP	534.5	159.458	87.4652	-0.867482	0.512458	-1.69279	0.0904963	0.249049
chr7:92791099_2_chimp	chr7:92791099_2	chr7	92791368	alt	2	SNP	185.5	55.4597	100.465	0.857518	0.425813	2.01384	0.0440268	0.140462
chr7:92791099_2_hs	chr7:92791099_2	chr7	92791368	ref	2	SNP	193.25	58.3706	39.9492	-0.547785	1.35948	-0.402938	0.686994	0.865728
chr7:92809847_1_chimp	chr7:92809847_1	chr7	92809847	alt	1	SNP	491.75	145.359	689.67	2.24542	0.22846	9.82852	8.48549e-23	1.31432e-21
chr7:92809847_1_hs	chr7:92809847_1	chr7	92809847	ref	1	SNP	252.5	75.287	329.781	2.12934	0.343091	6.20632	5.42383e-10	4.69088e-09
chr7:92813526_1_chimp	chr7:92813526_1	chr7	92813526	alt	1	SNP	1025.25	301.05	263.11	-0.194917	0.233276	-0.835565	0.4034	0.671817
chr7:92813526_1_hs	chr7:92813526_1	chr7	92813526	ref	1	SNP	1126.25	333.422	393.944	0.241429	0.342895	0.704092	0.481376	0.736366
chr7:92813526_2_chimp	chr7:92813526_2	chr7	92813795	alt	2	SNP	568	168.719	202.323	0.259323	0.31572	0.82137	0.411435	0.679114
chr7:92813526_2_hs	chr7:92813526_2	chr7	92813795	ref	2	SNP	79.5	23.2364	38.6768	0.735597	0.879861	0.836038	0.403134	0.67155
chr7:92904488_1_chimp	chr7:92904488_1	chr7	92904488	alt	1	SNP	76.75	22.7857	45.175	0.99317	0.789693	1.25767	0.208513	0.453611
chr7:92904488_1_hs	chr7:92904488_1	chr7	92904488	ref	1	SNP	113.5	34.1977	72.0809	1.07205	0.770975	1.39052	0.164372	0.38559
chr7:92904488_2_chimp	chr7:92904488_2	chr7	92904757	alt	2	SNP	455	133.78	50.7154	-1.39927	0.697742	-2.00542	0.0449178	0.142758
chr7:92904488_2_hs	chr7:92904488_2	chr7	92904757	ref	2	SNP	165.75	49.2162	43.2472	-0.190247	1.0346	-0.183885	0.854104	0.945337
chr7:92926300_1_chimp	chr7:92926300_1	chr7	92926300	alt	1	SNP	0	0	0	NA	NA	NA	NA	NA
chr7:92926300_1_hs	chr7:92926300_1	chr7	92926300	ref	1	SNP	98.5	29.7776	146.647	2.30364	0.40801	5.64605	1.64179e-08	1.28772e-07
chr7:92926300_2_chimp	chr7:92926300_2	chr7	92926569	alt	2	SNP	316.25	94.4898	77.3743	-0.285926	0.43409	-0.65868	0.510101	0.758415
chr7:92926300_2_hs	chr7:92926300_2	chr7	92926569	ref	2	SNP	648.25	193.192	145.014	-0.412636	0.424421	-0.972232	0.330935	0.602052
chr7:92944365_1_chimp	chr7:92944365_1	chr7	92944365	alt	1	SNP	2184	646.518	584.328	-0.145417	0.221567	-0.656314	0.511622	0.759676
chr7:92944365_1_hs	chr7:92944365_1	chr7	92944365	ref	1	SNP	1980.5	587.303	1361.57	1.2126	0.154646	7.84117	4.46382e-15	5.05607e-14
chr7:92944365_2_chimp	chr7:92944365_2	chr7	92944634	alt	2	SNP	491.75	146.145	139.427	-0.0700423	0.518069	-0.135199	0.892455	0.961538
chr7:92944365_2_hs	chr7:92944365_2	chr7	92944634	ref	2	SNP	806.5	237.77	220.54	-0.10569	0.545762	-0.193656	0.846445	0.942047
chr7:92963580_1_chimp	chr7:92963580_1	chr7	92963580	alt	1	SNP	19.75	5.83874	0.468846	-3.62776	3.00687	-1.20649	0.227628	0.480059
chr7:92963580_1_hs	chr7:92963580_1	chr7	92963580	ref	1	SNP	23	6.79451	70.0236	3.3638	0.550308	6.11258	9.8032e-10	8.33795e-09
chr7:92963580_2_chimp	chr7:92963580_2	chr7	92963849	alt	2	SNP	556.5	166.308	155.442	-0.0941008	0.465478	-0.20216	0.839792	0.939191
chr7:92963580_2_hs	chr7:92963580_2	chr7	92963849	ref	2	SNP	313.75	93.3181	59.5986	-0.648177	1.18732	-0.545917	0.585123	0.810782
chr7:92973499_1_chimp	chr7:92973499_1	chr7	92973499	alt	1	SNP	713	212.529	141.829	-0.585353	0.371085	-1.57741	0.114701	0.297723
chr7:92973499_1_hs	chr7:92973499_1	chr7	92973499	ref	1	SNP	85.75	25.6825	11.2793	-1.18649	1.66061	-0.71449	0.474925	0.731354
chr7:92973499_2_chimp	chr7:92973499_2	chr7	92973768	alt	2	SNP	383	115.261	68.8378	-0.74519	0.608875	-1.22388	0.220998	0.470865
chr7:92973499_2_hs	chr7:92973499_2	chr7	92973768	ref	2	SNP	478.25	142.17	148.443	0.0589866	0.579933	0.101713	0.918985	0.972426
chr7:93015783_1_chimp	chr7:93015783_1	chr7	93015783	alt	1	SNP	192	57.2928	171.899	1.58229	0.720814	2.19515	0.0281529	0.0966883
chr7:93015783_1_hs	chr7:93015783_1	chr7	93015783	ref	1	SNP	206	61.4031	145.779	1.24995	0.480143	2.60328	0.00923368	0.0366433
chr7:93015783_2_chimp	chr7:93015783_2	chr7	93016052	alt	2	SNP	6	1.73453	1.66807	-0.0869595	1.94693	-0.044665	0.964374	0.989139
chr7:93015783_2_hs	chr7:93015783_2	chr7	93016052	ref	2	SNP	2.25	0.6749	1.51166	1.16967	1.97119	0.593384	0.552924	0.78929
chr7:93055382_2_chimp	chr7:93055382_2	chr7	93055651	alt	2	SNP	62.25	18.6004	6.93527	-1.42626	2.09153	-0.681921	0.495289	0.747366
chr7:93055382_2_hs	chr7:93055382_2	chr7	93055651	ref	2	SNP	85	25.7337	16.2589	-0.661603	1.60283	-0.412772	0.679774	0.861916
chr7:93117707_2_chimp	chr7:93117707_2	chr7	93117976	alt	2	SNP	2451	725.337	92633	6.99648	0.101475	68.9479	0	0
chr7:93117707_2_hs	chr7:93117707_2	chr7	93117976	ref	2	SNP	1939.5	574.675	73172.4	6.99222	0.105216	66.4556	0	0
chr7:93156821_1_chimp	chr7:93156821_1	chr7	93156821	alt	1	SNP	164.25	48.9042	6.64236	-2.89672	1.65908	-1.74597	0.0808158	0.228393
chr7:93156821_1_hs	chr7:93156821_1	chr7	93156821	ref	1	SNP	347.25	103.567	76.4202	-0.442065	0.493959	-0.894942	0.370818	0.641441
chr7:93156821_2_chimp	chr7:93156821_2	chr7	93157090	alt	2	SNP	1096.5	326.382	338.349	0.0534964	0.345799	0.154704	0.877055	0.955264
chr7:93156821_2_hs	chr7:93156821_2	chr7	93157090	ref	2	SNP	976	289.522	267.249	-0.1131	0.272428	-0.415155	0.678029	0.860913
chr7:93228479_1_chimp	chr7:93228479_1	chr7	93228479	alt	1	SNP	242	72.3253	208.379	1.52399	0.421022	3.61973	0.000294907	0.00155399
chr7:93228479_1_hs	chr7:93228479_1	chr7	93228479	ref	1	SNP	200	59.8334	183.966	1.62106	0.275503	5.88398	4.00524e-09	3.27277e-08
chr7:93228479_2_chimp	chr7:93228479_2	chr7	93228748	alt	2	SNP	4588.5	1355.18	1242.16	-0.12625	0.240669	-0.524578	0.599877	0.82029
chr7:93228479_2_hs	chr7:93228479_2	chr7	93228748	ref	2	SNP	4620.75	1367.93	1185.98	-0.205973	0.191523	-1.07545	0.282174	0.548689
chr7:93245827_1_chimp	chr7:93245827_1	chr7	93245827	alt	1	SNP	109.25	32.917	128.519	1.96613	0.410168	4.79349	1.63907e-06	1.09991e-05
chr7:93245827_1_hs	chr7:93245827_1	chr7	93245827	ref	1	SNP	532.5	158.611	278.998	0.814362	0.26729	3.04673	0.00231343	0.010517
chr7:93245827_2_chimp	chr7:93245827_2	chr7	93246096	alt	2	SNP	0.75	0.231319	0	0.315448	3.482	0.090594	0.927815	0.976004
chr7:93378746_1_chimp	chr7:93378746_1	chr7	93378746	alt	1	SNP	506.5	150.185	321.748	1.09807	0.375717	2.92259	0.00347134	0.0152122
chr7:93378746_1_hs	chr7:93378746_1	chr7	93378746	ref	1	SNP	938.5	277.541	355.666	0.359654	0.505343	0.711702	0.476649	0.732665
chr7:93378746_2_chimp	chr7:93378746_2	chr7	93379015	alt	2	SNP	722	215.01	156.448	-0.46114	0.442753	-1.04153	0.29763	0.566577
chr7:93378746_2_hs	chr7:93378746_2	chr7	93379015	ref	2	SNP	833.75	247.998	361.786	0.546892	0.340233	1.6074	0.107966	0.284653
chr7:934658_2_chimp	chr7:934658_2	chr7	934927	alt	2	SNP	115	34.3676	266.278	2.95178	0.336331	8.7764	1.68786e-18	2.21686e-17
chr7:934658_2_hs	chr7:934658_2	chr7	934927	ref	2	SNP	430	127.044	605.673	2.25145	0.302229	7.44951	9.36892e-14	9.97267e-13
chr7:93496714_1_chimp	chr7:93496714_1	chr7	93496714	alt	1	SNP	224	66.9248	843.88	3.65647	0.308703	11.8446	2.2947e-32	4.84997e-31
chr7:93496714_1_hs	chr7:93496714_1	chr7	93496714	ref	1	SNP	50	15.0151	62.8611	2.06246	0.507428	4.06455	4.81258e-05	0.000279773
chr7:93496714_2_chimp	chr7:93496714_2	chr7	93496983	alt	2	SNP	424.5	126.011	53.6443	-1.22672	0.661067	-1.85567	0.063501	0.189001
chr7:93496714_2_hs	chr7:93496714_2	chr7	93496983	ref	2	SNP	608.75	181.736	98.8621	-0.881396	0.594916	-1.48155	0.138461	0.341572
chr7:93558971_1_chimp	chr7:93558971_1	chr7	93558971	alt	1	SNP	1044	308.874	374.219	0.277026	0.36772	0.753362	0.451232	0.712749
chr7:93558971_1_hs	chr7:93558971_1	chr7	93558971	ref	1	SNP	829.75	245.278	172.547	-0.508399	0.503631	-1.00947	0.312751	0.583567
chr7:93558971_2_hs	chr7:93558971_2	chr7	93559240	ref	2	SNP	2.5	0.731179	0	-1.35267	3.41472	-0.396128	0.692011	0.868589
chr7:93896252_1_chimp	chr7:93896252_1	chr7	93896252	alt	1	SNP	4.75	1.48159	0	-2.36916	3.3989	-0.697036	0.48578	0.739944
chr7:93896252_2_chimp	chr7:93896252_2	chr7	93896521	alt	2	SNP	7.25	2.30571	5.31127	1.21739	2.76187	0.440785	0.659369	0.849878
chr7:93902735_1_chimp	chr7:93902735_1	chr7	93902735	alt	1	SNP	54	16.304	170.199	3.38728	0.760093	4.4564	8.33482e-06	5.23758e-05
chr7:93902735_1_hs	chr7:93902735_1	chr7	93902735	ref	1	SNP	0.75	0.227029	2.43115	3.41945	2.0151	1.69691	0.0897129	0.247382
chr7:93902735_2_chimp	chr7:93902735_2	chr7	93903004	alt	2	SNP	927	274.487	293.149	0.0940006	0.295229	0.318399	0.750182	0.899465
chr7:93902735_2_hs	chr7:93902735_2	chr7	93903004	ref	2	SNP	1176	347.212	428.437	0.30383	0.270453	1.12341	0.261262	0.523404
chr7:93985072_1_chimp	chr7:93985072_1	chr7	93985072	alt	1	SNP	9.75	2.96468	12.6588	2.08927	2.56695	0.813911	0.415696	0.683103
chr7:93985072_1_hs	chr7:93985072_1	chr7	93985072	ref	1	SNP	40	12.0278	10.5393	-0.201512	1.5739	-0.128034	0.898122	0.963971
chr7:93985072_2_chimp	chr7:93985072_2	chr7	93985341	alt	2	SNP	303	89.7806	153.323	0.775213	0.659678	1.17514	0.23994	0.496243
chr7:93985072_2_hs	chr7:93985072_2	chr7	93985341	ref	2	SNP	425.5	126.215	81.1322	-0.640502	0.784091	-0.816872	0.414002	0.681467
chr7:94060570_1_chimp	chr7:94060570_1	chr7	94060570	alt	1	SNP	3955.25	1167.6	823.597	-0.503741	0.186943	-2.69461	0.00704701	0.0287861
chr7:94060570_1_hs	chr7:94060570_1	chr7	94060570	ref	1	SNP	2619.25	774.618	666.172	-0.218774	0.331107	-0.660737	0.508781	0.757423
chr7:94060570_2_chimp	chr7:94060570_2	chr7	94060839	alt	2	SNP	5.75	1.69128	1.1264	-0.577514	3.02172	-0.191121	0.848431	0.942858
chr7:94060570_2_hs	chr7:94060570_2	chr7	94060839	ref	2	SNP	30.25	9.16057	149.555	4.03603	0.491922	8.2046	2.31355e-16	2.7808e-15
chr7:94087848_1_chimp	chr7:94087848_1	chr7	94087848	alt	1	SNP	420.5	125.381	144.327	0.200822	0.354397	0.566658	0.570947	0.801689
chr7:94087848_1_hs	chr7:94087848_1	chr7	94087848	ref	1	SNP	16	4.67519	7.50736	0.681919	2.08437	0.327158	0.743548	0.895972
chr7:94087848_2_hs	chr7:94087848_2	chr7	94088117	ref	2	SNP	1	0.333687	2.29528	2.81192	2.43702	1.15384	0.248567	0.507373
chr7:94154698_2_chimp	chr7:94154698_2	chr7	94154967	alt	2	SNP	2.75	0.827087	46.2539	5.81337	1.43387	4.05431	5.02822e-05	0.000291462
chr7:94154698_2_hs	chr7:94154698_2	chr7	94154967	ref	2	SNP	31	9.32737	67.5334	2.85424	0.956301	2.98467	0.00283884	0.0126729
chr7:94174542_1_chimp	chr7:94174542_1	chr7	94174542	alt	1	SNP	787.25	234.969	230.279	-0.029484	1.22202	-0.0241273	0.980751	0.995709
chr7:94174542_1_hs	chr7:94174542_1	chr7	94174542	ref	1	SNP	460	137.042	228.371	0.739224	0.305691	2.41821	0.0155971	0.0581083
chr7:94174542_2_chimp	chr7:94174542_2	chr7	94174811	alt	2	SNP	53.5	15.8725	1221.43	6.26489	0.207541	30.1863	3.57896e-200	5.7653e-198
chr7:94174542_2_hs	chr7:94174542_2	chr7	94174811	ref	2	SNP	203.5	60.3197	9005.78	7.22155	0.19658	36.7358	0.000000000000000000000000000000000000000000000000000000000000000000000000000000000000000000000000000000000000000000000000000000000000000000000000000000000000000000000000000000000000000000000000000000000000000000000000000000000000000000000000000000000000000000000000000000000000000000000000000000195640208519889	0.0000000000000000000000000000000000000000000000000000000000000000000000000000000000000000000000000000000000000000000000000000000000000000000000000000000000000000000000000000000000000000000000000000000000000000000000000000000000000000000000000000000000000000000000000000000000000000000000000000538978792829002
chr7:94182695_1_chimp	chr7:94182695_1	chr7	94182695	alt	1	SNP	41.25	12.1843	16.9568	0.47252	1.38227	0.341843	0.732469	0.890422
chr7:94182695_1_hs	chr7:94182695_1	chr7	94182695	ref	1	SNP	328	98.5381	91.8171	-0.103184	0.385039	-0.267983	0.788712	0.917995
chr7:94182695_2_chimp	chr7:94182695_2	chr7	94182964	alt	2	SNP	336.75	101.166	99.39	-0.0280862	0.537188	-0.0522837	0.958303	0.986926
chr7:94182695_2_hs	chr7:94182695_2	chr7	94182964	ref	2	SNP	309.25	92.8223	106.454	0.195439	0.783957	0.249298	0.80313	0.924231
chr7:94190471_1_chimp	chr7:94190471_1	chr7	94190471	alt	1	SNP	736	219.645	3260.04	3.89144	0.239173	16.2704	1.60199e-59	6.28562e-58
chr7:94190471_1_hs	chr7:94190471_1	chr7	94190471	ref	1	SNP	605.75	180.54	3075.56	4.09033	0.350885	11.6572	2.10926e-31	4.32693e-30
chr7:94190471_2_hs	chr7:94190471_2	chr7	94190740	ref	2	SNP	13.5	4.25195	8.26023	0.960804	2.65962	0.361255	0.717908	0.882826
chr7:94238757_1_chimp	chr7:94238757_1	chr7	94238757	alt	1	SNP	107.75	32.604	36.2239	0.14747	1.2878	0.114513	0.908831	0.968299
chr7:94238757_1_hs	chr7:94238757_1	chr7	94238757	ref	1	SNP	103	31.7485	49.0789	0.626186	1.20622	0.519129	0.60367	0.822724
chr7:94238757_2_chimp	chr7:94238757_2	chr7	94239026	alt	2	SNP	395	118.507	71.314	-0.735356	0.655375	-1.12204	0.261846	0.524142
chr7:94238757_2_hs	chr7:94238757_2	chr7	94239026	ref	2	SNP	294.5	88.2212	43.8402	-1.01018	0.76821	-1.31498	0.188517	0.423759
chr7:94243070_1_chimp	chr7:94243070_1	chr7	94243070	alt	1	SNP	476.5	142.606	1185.28	3.05452	0.348579	8.7628	1.90467e-18	2.49603e-17
chr7:94243070_1_hs	chr7:94243070_1	chr7	94243070	ref	1	SNP	695	208.544	1902.49	3.1891	0.320485	9.95086	2.50007e-23	3.94795e-22
chr7:94243070_2_chimp	chr7:94243070_2	chr7	94243339	alt	2	SNP	101.25	30.6973	47.7356	0.640648	0.555727	1.15281	0.248988	0.507881
chr7:94243070_2_hs	chr7:94243070_2	chr7	94243339	ref	2	SNP	205.5	61.2383	63.8867	0.0590295	0.51756	0.114053	0.909195	0.968431
chr7:94258467_1_chimp	chr7:94258467_1	chr7	94258467	alt	1	SNP	34.5	10.1615	3.93947	-1.38199	2.19765	-0.628849	0.529448	0.772673
chr7:94258467_2_chimp	chr7:94258467_2	chr7	94258736	alt	2	SNP	1166.75	344.83	435.158	0.333849	0.360283	0.926628	0.35412	0.625038
chr7:94258467_2_hs	chr7:94258467_2	chr7	94258736	ref	2	SNP	551.25	162.52	224.608	0.469337	0.428352	1.09568	0.273218	0.538031
chr7:94288762_1_chimp	chr7:94288762_1	chr7	94288762	alt	1	SNP	511	152.233	103.528	-0.554828	0.629966	-0.880727	0.378465	0.648758
chr7:94288762_1_hs	chr7:94288762_1	chr7	94288762	ref	1	SNP	736	218.682	201.102	-0.119186	0.364256	-0.327203	0.743514	0.895967
chr7:94288762_2_chimp	chr7:94288762_2	chr7	94289031	alt	2	SNP	52.25	16.0221	87.0972	2.44238	1.76384	1.38469	0.166146	0.388378
chr7:94288762_2_hs	chr7:94288762_2	chr7	94289031	ref	2	SNP	96.25	28.9054	189.469	2.71095	0.385048	7.04055	1.91489e-12	1.90322e-11
chr7:94296832_1_chimp	chr7:94296832_1	chr7	94296832	alt	1	SNP	43.25	12.9203	18.6099	0.521453	1.40931	0.370006	0.711378	0.879302
chr7:94296832_1_hs	chr7:94296832_1	chr7	94296832	ref	1	SNP	2	0.644138	0.468846	-0.440891	3.04267	-0.144903	0.884787	0.958519
chr7:94296832_2_chimp	chr7:94296832_2	chr7	94297101	alt	2	SNP	10.25	3.07909	10.2804	1.73918	1.65905	1.0483	0.294501	0.563167
chr7:94296832_2_hs	chr7:94296832_2	chr7	94297101	ref	2	SNP	248.75	75.2932	118.78	0.655837	0.642976	1.02	0.307727	0.577819
chr7:94301006_1_chimp	chr7:94301006_1	chr7	94301006	alt	1	SNP	281.5	84.1737	7161.98	6.41123	0.249672	25.6786	2.02892e-145	2.20523e-143
chr7:94301006_1_hs	chr7:94301006_1	chr7	94301006	ref	1	SNP	126.5	37.846	3438.97	6.50653	0.283792	22.9271	2.49507e-116	2.0708e-114
chr7:94301006_2_chimp	chr7:94301006_2	chr7	94301275	alt	2	SNP	53	15.5931	26.1308	0.74831	1.12243	0.666689	0.504971	0.754601
chr7:94301006_2_hs	chr7:94301006_2	chr7	94301275	ref	2	SNP	74	22.2238	109.1	2.29616	0.428689	5.35625	8.49674e-08	6.31884e-07
chr7:94303718_1_chimp	chr7:94303718_1	chr7	94303718	alt	1	SNP	860	256.279	290.225	0.178641	0.460688	0.387771	0.698186	0.872106
chr7:94303718_1_hs	chr7:94303718_1	chr7	94303718	ref	1	SNP	411	122.913	267.47	1.12387	0.35845	3.13535	0.00171648	0.00800083
chr7:94303718_2_chimp	chr7:94303718_2	chr7	94303987	alt	2	SNP	695.25	205.76	236.902	0.206211	0.42083	0.49001	0.624126	0.835067
chr7:94303718_2_hs	chr7:94303718_2	chr7	94303987	ref	2	SNP	123	36.856	37.7664	0.030991	0.620566	0.0499399	0.96017	0.987649
chr7:94314194_1_chimp	chr7:94314194_1	chr7	94314194	alt	1	SNP	329.25	97.4504	85.3668	-0.186934	0.520365	-0.359236	0.719418	0.883678
chr7:94314194_1_hs	chr7:94314194_1	chr7	94314194	ref	1	SNP	408	120.813	47.1676	-1.35729	0.559809	-2.42456	0.0153268	0.0572306
chr7:94314194_2_chimp	chr7:94314194_2	chr7	94314463	alt	2	SNP	1.75	0.560716	7.60122	3.77269	2.10109	1.79558	0.0725608	0.209942
chr7:94314194_2_hs	chr7:94314194_2	chr7	94314463	ref	2	SNP	14.75	4.79511	22.6516	2.23942	1.44113	1.55393	0.1202	0.308212
chr7:94324189_1_chimp	chr7:94324189_1	chr7	94324189	alt	1	SNP	1848.25	552.309	2336.68	2.08102	0.16084	12.9384	2.73195e-38	6.78551e-37
chr7:94324189_1_hs	chr7:94324189_1	chr7	94324189	ref	1	SNP	1866	559.387	3567.84	2.67327	0.159193	16.7926	2.76248e-63	1.163e-61
chr7:94324189_2_chimp	chr7:94324189_2	chr7	94324458	alt	2	SNP	442.75	131.5	154.266	0.227472	0.615577	0.369526	0.711736	0.879524
chr7:94324189_2_hs	chr7:94324189_2	chr7	94324458	ref	2	SNP	242	71.6138	140.116	0.967359	0.612591	1.57913	0.114307	0.296944
chr7:94346477_1_chimp	chr7:94346477_1	chr7	94346477	alt	1	SNP	57	17.0562	66.2487	1.95609	0.610758	3.20272	0.00136136	0.00645943
chr7:94346477_1_hs	chr7:94346477_1	chr7	94346477	ref	1	SNP	168	49.4686	198.604	2.00282	0.389011	5.14848	2.626e-07	1.88189e-06
chr7:94346477_2_chimp	chr7:94346477_2	chr7	94346746	alt	2	SNP	41	12.4139	12.839	0.0470003	1.54461	0.0304286	0.975725	0.993708
chr7:94346477_2_hs	chr7:94346477_2	chr7	94346746	ref	2	SNP	260.75	78.2823	99.1754	0.345295	0.813359	0.424529	0.67118	0.856827
chr7:94355304_1_chimp	chr7:94355304_1	chr7	94355304	alt	1	SNP	123	36.392	14.628	-1.3228	1.00261	-1.31935	0.187052	0.421536
chr7:94355304_1_hs	chr7:94355304_1	chr7	94355304	ref	1	SNP	682	203.727	309.878	0.605518	0.390065	1.55235	0.120578	0.308896
chr7:94355304_2_chimp	chr7:94355304_2	chr7	94355573	alt	2	SNP	77	22.9305	64.7442	1.49887	2.2183	0.675683	0.499242	0.750246
chr7:94355304_2_hs	chr7:94355304_2	chr7	94355573	ref	2	SNP	158.5	47.18	98.051	1.05142	0.472666	2.22445	0.0261185	0.0906858
chr7:94364523_1_chimp	chr7:94364523_1	chr7	94364523	alt	1	SNP	261.75	79.0637	47.9586	-0.723703	0.626276	-1.15557	0.247858	0.506429
chr7:94364523_1_hs	chr7:94364523_1	chr7	94364523	ref	1	SNP	464.75	138.439	224.028	0.693374	0.568674	1.21928	0.222737	0.473298
chr7:94364523_2_chimp	chr7:94364523_2	chr7	94364792	alt	2	SNP	27.75	8.6566	14.577	0.747339	1.24053	0.602435	0.546885	0.785094
chr7:94364523_2_hs	chr7:94364523_2	chr7	94364792	ref	2	SNP	0.5	0.166843	0	0.848447	3.5234	0.240804	0.809707	0.925784
chr7:94368241_1_chimp	chr7:94368241_1	chr7	94368241	alt	1	SNP	53.25	16.3322	213.595	3.71221	0.406837	9.12456	7.20253e-20	1.00076e-18
chr7:94368241_1_hs	chr7:94368241_1	chr7	94368241	ref	1	SNP	13.5	4.13153	19.5255	2.24804	0.906421	2.48013	0.0131334	0.0500158
chr7:94368241_2_chimp	chr7:94368241_2	chr7	94368510	alt	2	SNP	244.5	72.9033	111.852	0.613725	0.481006	1.27592	0.201983	0.444179
chr7:94368241_2_hs	chr7:94368241_2	chr7	94368510	ref	2	SNP	33.75	10.0167	11.1929	0.159146	1.96234	0.0811004	0.935362	0.978904
chr7:94375260_1_chimp	chr7:94375260_1	chr7	94375260	alt	1	SNP	2862.25	844.014	712.78	-0.244112	0.19665	-1.24135	0.214475	0.461997
chr7:94375260_1_hs	chr7:94375260_1	chr7	94375260	ref	1	SNP	2557.5	754.533	628.177	-0.265436	0.181227	-1.46466	0.143014	0.349568
chr7:94375260_2_chimp	chr7:94375260_2	chr7	94375529	alt	2	SNP	19.25	5.67592	15.4719	1.44201	2.50625	0.575367	0.565043	0.797652
chr7:94375260_2_hs	chr7:94375260_2	chr7	94375529	ref	2	SNP	0.25	0.0729442	0	1.66162	3.53379	0.470208	0.638206	0.837652
chr7:94391957_1_chimp	chr7:94391957_1	chr7	94391957	alt	1	SNP	2	0.637838	3.28192	2.35267	2.94712	0.798294	0.4247	0.690872
chr7:94391957_1_hs	chr7:94391957_1	chr7	94391957	ref	1	SNP	48.5	14.571	83.7271	2.51832	0.787049	3.1997	0.00137569	0.00652211
chr7:94396518_1_chimp	chr7:94396518_1	chr7	94396518	alt	1	SNP	13	3.96491	6.75837	0.77195	2.71089	0.284759	0.775829	0.912305
chr7:94396518_1_hs	chr7:94396518_1	chr7	94396518	ref	1	SNP	26.5	8.0396	9.364	0.210793	1.52883	0.137878	0.890337	0.960684
chr7:94396518_2_chimp	chr7:94396518_2	chr7	94396787	alt	2	SNP	488.25	146.065	172.558	0.243844	0.437122	0.55784	0.576954	0.805513
chr7:94396518_2_hs	chr7:94396518_2	chr7	94396787	ref	2	SNP	377.25	113.526	128.95	0.180389	0.385209	0.46829	0.639577	0.838578
chr7:94425907_1_chimp	chr7:94425907_1	chr7	94425907	alt	1	SNP	99	30.1122	297.712	3.30548	0.44003	7.51195	5.82526e-14	6.26662e-13
chr7:94425907_1_hs	chr7:94425907_1	chr7	94425907	ref	1	SNP	100.5	30.331	235.638	2.95618	0.478047	6.18387	6.2549e-10	5.38824e-09
chr7:94425907_2_chimp	chr7:94425907_2	chr7	94426176	alt	2	SNP	432.25	128.501	1418.94	3.46451	0.329306	10.5207	6.93931e-26	1.19629e-24
chr7:94425907_2_hs	chr7:94425907_2	chr7	94426176	ref	2	SNP	329.5	98.7693	889.795	3.17068	0.318066	9.9686	2.09148e-23	3.31068e-22
chr7:94436000_1_chimp	chr7:94436000_1	chr7	94436000	alt	1	SNP	212.75	63.8802	170.471	1.41376	0.515747	2.74119	0.00612164	0.0253832
chr7:94436000_1_hs	chr7:94436000_1	chr7	94436000	ref	1	SNP	242.5	72.4986	323.483	2.1576	0.390054	5.53153	3.17446e-08	2.43981e-07
chr7:94436000_2_chimp	chr7:94436000_2	chr7	94436269	alt	2	SNP	108.5	32.0721	36.8717	0.205564	1.40787	0.14601	0.883913	0.958216
chr7:94436000_2_hs	chr7:94436000_2	chr7	94436269	ref	2	SNP	55.5	16.6102	24.0467	0.531643	1.34664	0.394791	0.692997	0.869134
chr7:94541963_1_chimp	chr7:94541963_1	chr7	94541963	alt	1	SNP	761.5	228.506	349.301	0.613153	0.228778	2.68013	0.00735941	0.0299313
chr7:94541963_1_hs	chr7:94541963_1	chr7	94541963	ref	1	SNP	307.5	91.6689	109.194	0.255525	0.423187	0.603811	0.545969	0.784514
chr7:94541963_2_chimp	chr7:94541963_2	chr7	94542232	alt	2	SNP	461.5	136.263	145.348	0.096058	0.681264	0.141	0.88787	0.959765
chr7:94541963_2_hs	chr7:94541963_2	chr7	94542232	ref	2	SNP	573.75	171.272	127.892	-0.417055	0.595525	-0.700315	0.483731	0.738292
chr7:94561505_1_chimp	chr7:94561505_1	chr7	94561505	alt	1	SNP	625.25	185.885	135.524	-0.452056	0.373259	-1.2111	0.225855	0.477745
chr7:94561505_1_hs	chr7:94561505_1	chr7	94561505	ref	1	SNP	239.75	71.1503	40.7356	-0.811563	0.862245	-0.941222	0.346591	0.617416
chr7:94561505_2_chimp	chr7:94561505_2	chr7	94561774	alt	2	SNP	311	94.4226	106.908	0.17824	0.829039	0.214995	0.829771	0.934507
chr7:94561505_2_hs	chr7:94561505_2	chr7	94561774	ref	2	SNP	731.25	217.73	247.671	0.183366	0.331566	0.55303	0.580243	0.807659
chr7:94566532_1_chimp	chr7:94566532_1	chr7	94566532	alt	1	SNP	71.75	21.6682	33.4416	0.634259	1.16498	0.544437	0.586141	0.811474
chr7:94566532_1_hs	chr7:94566532_1	chr7	94566532	ref	1	SNP	55.75	16.7661	3.88858	-2.12791	1.78491	-1.19217	0.233196	0.487491
chr7:94566532_2_chimp	chr7:94566532_2	chr7	94566801	alt	2	SNP	88.75	26.6556	20.1108	-0.410513	1.4675	-0.279737	0.779679	0.914163
chr7:94566532_2_hs	chr7:94566532_2	chr7	94566801	ref	2	SNP	172	51.2103	95.5169	0.903289	0.494094	1.82817	0.0675235	0.198345
chr7:94620802_2_chimp	chr7:94620802_2	chr7	94621071	alt	2	SNP	118.75	36.5721	40.0951	0.130212	1.2228	0.106487	0.915196	0.970931
chr7:94666228_1_chimp	chr7:94666228_1	chr7	94666228	alt	1	SNP	144	42.7297	55.0006	0.368242	0.854286	0.431053	0.66643	0.854071
chr7:94666228_1_hs	chr7:94666228_1	chr7	94666228	ref	1	SNP	72.25	21.5875	32.2235	0.575047	1.30408	0.44096	0.659242	0.849818
chr7:94666228_2_chimp	chr7:94666228_2	chr7	94666497	alt	2	SNP	211.75	62.9876	68.0123	0.114214	1.32227	0.0863772	0.931167	0.977298
chr7:94666228_2_hs	chr7:94666228_2	chr7	94666497	ref	2	SNP	78	23.1482	4.5631	-2.3248	2.137	-1.08788	0.276648	0.542146
chr7:94697857_1_chimp	chr7:94697857_1	chr7	94697857	alt	1	SNP	170.25	51.5232	92.8034	0.846714	0.590472	1.43396	0.151583	0.364327
chr7:94697857_1_hs	chr7:94697857_1	chr7	94697857	ref	1	SNP	0.5	0.147897	0	0.973998	3.52946	0.275962	0.782577	0.914955
chr7:94697857_2_chimp	chr7:94697857_2	chr7	94698126	alt	2	SNP	764.75	227.761	348.238	0.612613	0.244857	2.50192	0.0123521	0.0473798
chr7:94697857_2_hs	chr7:94697857_2	chr7	94698126	ref	2	SNP	373.5	110.599	326.367	1.56016	0.291249	5.35679	8.47138e-08	6.3005e-07
chr7:94701740_2_chimp	chr7:94701740_2	chr7	94702009	alt	2	SNP	22.5	6.86566	22.63	1.71484	1.43591	1.19426	0.232378	0.486413
chr7:94701740_2_hs	chr7:94701740_2	chr7	94702009	ref	2	SNP	1	0.314741	0.468846	0.595316	3.08435	0.193011	0.84695	0.942321
chr7:94706310_1_chimp	chr7:94706310_1	chr7	94706310	alt	1	SNP	62.75	18.4254	34.7901	0.913665	1.25227	0.729606	0.465631	0.724089
chr7:94706310_1_hs	chr7:94706310_1	chr7	94706310	ref	1	SNP	63.25	19.0881	23.4143	0.287061	0.908832	0.315857	0.752111	0.900428
chr7:94706310_2_chimp	chr7:94706310_2	chr7	94706579	alt	2	SNP	8.75	2.70309	17.3473	2.67878	2.4803	1.08002	0.280132	0.546289
chr7:94706310_2_hs	chr7:94706310_2	chr7	94706579	ref	2	SNP	10.25	3.13353	1.87733	-0.732651	2.98853	-0.245154	0.806337	0.925784
chr7:94763124_1_chimp	chr7:94763124_1	chr7	94763124	alt	1	SNP	1293.5	382.11	270.951	-0.493702	0.371134	-1.33025	0.183435	0.415912
chr7:94763124_1_hs	chr7:94763124_1	chr7	94763124	ref	1	SNP	1151.75	339.536	373.697	0.139863	0.263908	0.529968	0.596134	0.817903
chr7:94763124_2_chimp	chr7:94763124_2	chr7	94763393	alt	2	SNP	168.25	50.3213	26.5544	-0.924325	1.33857	-0.69053	0.489861	0.74324
chr7:94763124_2_hs	chr7:94763124_2	chr7	94763393	ref	2	SNP	65.5	19.7694	12.4128	-0.681842	1.74784	-0.390105	0.696459	0.871138
chr7:94792267_1_hs	chr7:94792267_1	chr7	94792267	ref	1	SNP	0.5	0.166843	0	0.848447	3.5234	0.240804	0.809707	0.925784
chr7:94792267_2_chimp	chr7:94792267_2	chr7	94792536	alt	2	SNP	281.5	84.3331	97.4327	0.212249	0.401071	0.529206	0.596663	0.818191
chr7:94792267_2_hs	chr7:94792267_2	chr7	94792536	ref	2	SNP	102.75	31.0995	62.7192	1.01856	0.694903	1.46576	0.142715	0.349021
chr7:9488515_1_chimp	chr7:9488515_1	chr7	9488515	alt	1	SNP	1026	306.178	286.314	-0.0992123	0.345229	-0.287381	0.773821	0.911138
chr7:9488515_1_hs	chr7:9488515_1	chr7	9488515	ref	1	SNP	411	122.609	10585.8	6.43204	0.248008	25.9348	2.69678e-148	3.00739e-146
chr7:9488515_2_chimp	chr7:9488515_2	chr7	9488784	alt	2	SNP	498	149.521	869.701	2.53972	0.409495	6.20207	5.57242e-10	4.81595e-09
chr7:9488515_2_hs	chr7:9488515_2	chr7	9488784	ref	2	SNP	535	159.698	692.812	2.1159	0.229912	9.20306	3.4789e-20	4.88557e-19
chr7:94936396_1_chimp	chr7:94936396_1	chr7	94936396	alt	1	SNP	57	17.2984	32.9233	0.923734	1.31591	0.701973	0.482696	0.737474
chr7:94936396_1_hs	chr7:94936396_1	chr7	94936396	ref	1	SNP	69	20.9631	27.3949	0.382476	1.30907	0.292175	0.770153	0.909491
chr7:94936396_2_chimp	chr7:94936396_2	chr7	94936665	alt	2	SNP	501.25	149.776	153.783	0.0413468	0.754673	0.0547877	0.956308	0.986112
chr7:94936396_2_hs	chr7:94936396_2	chr7	94936665	ref	2	SNP	126.5	37.7055	47.2246	0.324235	0.657125	0.493414	0.62172	0.83365
chr7:94961897_1_chimp	chr7:94961897_1	chr7	94961897	alt	1	SNP	917.25	273.858	237.616	-0.20596	0.300185	-0.68611	0.492643	0.745263
chr7:94961897_1_hs	chr7:94961897_1	chr7	94961897	ref	1	SNP	437.75	130.92	279.094	1.09034	0.312464	3.48949	0.000483943	0.00246845
chr7:94961897_2_chimp	chr7:94961897_2	chr7	94962166	alt	2	SNP	19.5	6.30423	37.8407	2.58756	1.38092	1.8738	0.0609578	0.18295
chr7:94961897_2_hs	chr7:94961897_2	chr7	94962166	ref	2	SNP	25.25	7.74134	18.9661	1.28718	1.3934	0.923773	0.355604	0.626548
chr7:94972254_1_chimp	chr7:94972254_1	chr7	94972254	alt	1	SNP	667.5	199.211	194.317	-0.0322354	0.405694	-0.0794576	0.936669	0.979421
chr7:94972254_1_hs	chr7:94972254_1	chr7	94972254	ref	1	SNP	1276.75	382.087	361.156	-0.0823993	0.314882	-0.261683	0.793566	0.920219
chr7:94972254_2_chimp	chr7:94972254_2	chr7	94972523	alt	2	SNP	2099.5	620.561	485.646	-0.351927	0.263065	-1.33779	0.180963	0.412003
chr7:94972254_2_hs	chr7:94972254_2	chr7	94972523	ref	2	SNP	1514.75	447.252	262.001	-0.772994	0.471476	-1.63952	0.101105	0.271032
chr7:94974824_1_chimp	chr7:94974824_1	chr7	94974824	alt	1	SNP	348.25	103.297	68.5703	-0.592473	0.464283	-1.2761	0.20192	0.44408
chr7:94974824_1_hs	chr7:94974824_1	chr7	94974824	ref	1	SNP	560	166.187	97.9023	-0.763775	1.83858	-0.415415	0.677838	0.860804
chr7:94978487_1_chimp	chr7:94978487_1	chr7	94978487	alt	1	SNP	534.75	160.372	1873.62	3.5467	0.297336	11.9282	8.43511e-33	1.80613e-31
chr7:94978487_1_hs	chr7:94978487_1	chr7	94978487	ref	1	SNP	270.25	80.3111	160.642	1.00281	0.346821	2.89144	0.00383483	0.01665
chr7:94978487_2_chimp	chr7:94978487_2	chr7	94978756	alt	2	SNP	99.25	30.675	53.8496	0.809672	1.19124	0.679688	0.496702	0.748429
chr7:94978487_2_hs	chr7:94978487_2	chr7	94978756	ref	2	SNP	80.5	24.9265	106.161	2.096	0.65925	3.17937	0.00147598	0.00696202
chr7:94997768_1_chimp	chr7:94997768_1	chr7	94997768	alt	1	SNP	0.25	0.0834217	0	1.66163	3.53379	0.470211	0.638204	0.837652
chr7:94997768_2_chimp	chr7:94997768_2	chr7	94998037	alt	2	SNP	878.5	261.978	192.79	-0.440585	0.469107	-0.939201	0.347628	0.618451
chr7:94997768_2_hs	chr7:94997768_2	chr7	94998037	ref	2	SNP	492.25	146.553	276.898	0.918625	0.595706	1.54208	0.123055	0.313656
chr7:95001776_1_chimp	chr7:95001776_1	chr7	95001776	alt	1	SNP	537	160.516	190.907	0.253538	0.345376	0.734093	0.462892	0.721785
chr7:95001776_1_hs	chr7:95001776_1	chr7	95001776	ref	1	SNP	201.75	60.4361	32.6766	-0.883412	0.768587	-1.1494	0.250392	0.50977
chr7:95001776_2_chimp	chr7:95001776_2	chr7	95002045	alt	2	SNP	271.75	80.8388	85.6905	0.0817451	0.771519	0.105953	0.915619	0.971152
chr7:95001776_2_hs	chr7:95001776_2	chr7	95002045	ref	2	SNP	371	110.531	48.8408	-1.1736	0.713266	-1.64539	0.0998896	0.268615
chr7:95004491_1_chimp	chr7:95004491_1	chr7	95004491	alt	1	SNP	1863.25	552.665	681.211	0.30078	0.252966	1.18901	0.234435	0.489066
chr7:95004491_1_hs	chr7:95004491_1	chr7	95004491	ref	1	SNP	1233.25	363.953	300.271	-0.277862	0.333802	-0.832416	0.405174	0.673522
chr7:95004491_2_chimp	chr7:95004491_2	chr7	95004760	alt	2	SNP	4	1.2778	1.21137	-0.0821643	2.39572	-0.0342963	0.972641	0.992498
chr7:95004491_2_hs	chr7:95004491_2	chr7	95004760	ref	2	SNP	34	11.0141	54.7176	2.32324	0.919594	2.52638	0.0115246	0.0445843
chr7:95011409_1_chimp	chr7:95011409_1	chr7	95011409	alt	1	SNP	816.5	242.548	1066.85	2.13602	0.235034	9.08814	1.00747e-19	1.39096e-18
chr7:95011409_1_hs	chr7:95011409_1	chr7	95011409	ref	1	SNP	1075.75	319.714	1259.96	1.97783	0.343281	5.76155	8.33432e-09	6.66728e-08
chr7:95011409_2_chimp	chr7:95011409_2	chr7	95011678	alt	2	SNP	501.5	149.03	145.214	-0.0360274	0.339694	-0.106059	0.915536	0.971102
chr7:95011409_2_hs	chr7:95011409_2	chr7	95011678	ref	2	SNP	508	151.178	171.461	0.185122	0.395779	0.467741	0.63997	0.838828
chr7:95028162_1_chimp	chr7:95028162_1	chr7	95028162	alt	1	SNP	325.5	97.3721	106.564	0.128047	0.996371	0.128513	0.897743	0.963769
chr7:95028162_1_hs	chr7:95028162_1	chr7	95028162	ref	1	SNP	311	93.3391	97.144	0.0553136	0.672557	0.0822438	0.934453	0.978574
chr7:95028162_2_chimp	chr7:95028162_2	chr7	95028431	alt	2	SNP	302.5	90.0291	141.371	0.648287	0.680771	0.952284	0.340953	0.611809
chr7:95028162_2_hs	chr7:95028162_2	chr7	95028431	ref	2	SNP	312.5	92.7342	61.1884	-0.60365	0.860793	-0.701272	0.483133	0.737822
chr7:95046999_1_chimp	chr7:95046999_1	chr7	95046999	alt	1	SNP	0.75	0.216551	0.375465	1.11852	3.15183	0.35488	0.72268	0.885338
chr7:95046999_1_hs	chr7:95046999_1	chr7	95046999	ref	1	SNP	0.75	0.241685	0	0.257445	3.47817	0.0740174	0.940997	0.98103
chr7:95049283_1_chimp	chr7:95049283_1	chr7	95049283	alt	1	SNP	601.25	178.825	88.8092	-1.0061	0.421249	-2.38838	0.0169229	0.0623763
chr7:95049283_1_hs	chr7:95049283_1	chr7	95049283	ref	1	SNP	1235.5	368.306	299.64	-0.295164	0.468348	-0.630223	0.528549	0.771995
chr7:95049283_2_chimp	chr7:95049283_2	chr7	95049552	alt	2	SNP	24.25	7.77144	13.7622	0.821972	1.01473	0.810041	0.417917	0.684942
chr7:95049283_2_hs	chr7:95049283_2	chr7	95049552	ref	2	SNP	16.75	5.38067	4.48367	-0.24975	2.12806	-0.11736	0.906575	0.967381
chr7:95059827_1_chimp	chr7:95059827_1	chr7	95059827	alt	1	SNP	2296.5	676.85	1030.42	0.605151	0.209038	2.89493	0.00379241	0.0164791
chr7:95059827_1_hs	chr7:95059827_1	chr7	95059827	ref	1	SNP	4389.5	1295.97	2681.06	1.04898	0.190365	5.51035	3.58116e-08	2.74046e-07
chr7:95059827_2_chimp	chr7:95059827_2	chr7	95060096	alt	2	SNP	819.5	242.667	352.23	0.53884	0.332714	1.61953	0.105333	0.279515
chr7:95059827_2_hs	chr7:95059827_2	chr7	95060096	ref	2	SNP	2325.25	686.361	2864.92	2.06108	0.370058	5.56961	2.55313e-08	1.97594e-07
chr7:9507155_1_chimp	chr7:9507155_1	chr7	9507155	alt	1	SNP	607.5	180.983	305.569	0.756183	0.293352	2.57774	0.00994499	0.0391239
chr7:9507155_1_hs	chr7:9507155_1	chr7	9507155	ref	1	SNP	607.5	181.56	388.041	1.09652	0.357191	3.06984	0.00214172	0.00980269
chr7:95095506_1_chimp	chr7:95095506_1	chr7	95095506	alt	1	SNP	35.5	11.1015	15.7695	0.507841	2.48294	0.204533	0.837937	0.938311
chr7:95095506_1_hs	chr7:95095506_1	chr7	95095506	ref	1	SNP	18.5	5.34129	0.375465	-3.49956	3.04085	-1.15085	0.249795	0.508987
chr7:95095506_2_chimp	chr7:95095506_2	chr7	95095775	alt	2	SNP	21.25	6.60257	17.5615	1.408	1.37862	1.02131	0.307109	0.577158
chr7:95095506_2_hs	chr7:95095506_2	chr7	95095775	ref	2	SNP	66.25	20.0993	25.3579	0.332143	1.30599	0.254322	0.799247	0.922428
chr7:95104518_1_chimp	chr7:95104518_1	chr7	95104518	alt	1	SNP	228.75	68.4076	92.2469	0.429519	0.641943	0.669093	0.503436	0.753366
chr7:95104518_1_hs	chr7:95104518_1	chr7	95104518	ref	1	SNP	82.25	24.7979	22.1639	-0.162575	1.42295	-0.114252	0.909038	0.968364
chr7:95104518_2_chimp	chr7:95104518_2	chr7	95104787	alt	2	SNP	89	28.1275	902.912	5.02621	0.199478	25.1969	4.33257e-140	4.50415e-138
chr7:95104518_2_hs	chr7:95104518_2	chr7	95104787	ref	2	SNP	140.75	44.9138	1041.65	4.54699	0.253431	17.9417	5.56947e-72	2.67272e-70
chr7:95173_1_chimp	chr7:95173_1	chr7	95173	alt	1	SNP	70.5	21.4835	28.5054	0.405381	1.28968	0.314328	0.753272	0.900963
chr7:95173_1_hs	chr7:95173_1	chr7	95173	ref	1	SNP	1131.75	334.938	285.883	-0.228052	0.290038	-0.786283	0.431702	0.69669
chr7:95173_2_chimp	chr7:95173_2	chr7	95442	alt	2	SNP	125.75	38.1819	60.0585	0.652371	1.21225	0.538151	0.590473	0.814301
chr7:95199796_1_chimp	chr7:95199796_1	chr7	95199796	alt	1	SNP	20	6.30957	15.7843	1.31776	2.12505	0.620108	0.535186	0.77679
chr7:95199796_1_hs	chr7:95199796_1	chr7	95199796	ref	1	SNP	282.75	87.0098	167.855	0.947103	0.310438	3.05086	0.00228184	0.0103835
chr7:95199796_2_chimp	chr7:95199796_2	chr7	95200065	alt	2	SNP	46.25	13.9801	25.6085	0.882086	1.14204	0.772375	0.439892	0.70344
chr7:95209653_1_chimp	chr7:95209653_1	chr7	95209653	alt	1	SNP	139	41.7908	33.4512	-0.324185	1.24947	-0.259457	0.795283	0.920952
chr7:95209653_1_hs	chr7:95209653_1	chr7	95209653	ref	1	SNP	75.75	22.9785	47.1129	1.03206	0.925744	1.11485	0.264916	0.527995
chr7:95209653_2_chimp	chr7:95209653_2	chr7	95209922	alt	2	SNP	2.5	0.750125	1.50186	1.00935	3.03111	0.332996	0.739137	0.893793
chr7:95209653_2_hs	chr7:95209653_2	chr7	95209922	ref	2	SNP	30.25	9.5988	9.69099	0.0128352	2.00293	0.00640821	0.994887	1
chr7:95213770_1_chimp	chr7:95213770_1	chr7	95213770	alt	1	SNP	0.75	0.201896	2.09402	3.35407	2.06743	1.62234	0.104731	0.278345
chr7:95213770_1_hs	chr7:95213770_1	chr7	95213770	ref	1	SNP	5	1.61338	8.8535	2.47155	2.19325	1.12689	0.259789	0.521524
chr7:95213770_2_chimp	chr7:95213770_2	chr7	95214039	alt	2	SNP	55	16.726	19.2843	0.200068	1.12436	0.177939	0.85877	0.947322
chr7:95246350_1_hs	chr7:95246350_1	chr7	95246350	ref	1	SNP	8.25	2.66666	9.13328	1.77281	2.03933	0.86931	0.384677	0.654317
chr7:95246350_2_chimp	chr7:95246350_2	chr7	95246619	alt	2	SNP	917.5	272.752	2398.68	3.13618	0.389941	8.04271	8.78763e-16	1.02818e-14
chr7:95246350_2_hs	chr7:95246350_2	chr7	95246619	ref	2	SNP	560.5	166.7	243.498	0.545218	0.315392	1.7287	0.0838624	0.235064
chr7:95264250_1_chimp	chr7:95264250_1	chr7	95264250	alt	1	SNP	1603	473.882	20007.3	5.39983	0.239036	22.59	5.43471e-113	4.36694e-111
chr7:95264250_1_hs	chr7:95264250_1	chr7	95264250	ref	1	SNP	2141.75	632.189	30240.8	5.57993	0.203741	27.3873	3.88531e-165	4.97853e-163
chr7:95264250_2_chimp	chr7:95264250_2	chr7	95264519	alt	2	SNP	619.25	183.938	601.86	1.70871	0.284769	6.00035	1.96888e-09	1.64236e-08
chr7:95264250_2_hs	chr7:95264250_2	chr7	95264519	ref	2	SNP	330.75	98.8329	490.262	2.30897	0.438285	5.2682	1.3777e-07	1.00859e-06
chr7:95285753_1_chimp	chr7:95285753_1	chr7	95285753	alt	1	SNP	154.25	45.6363	23.6659	-0.94412	1.02387	-0.922111	0.356471	0.627354
chr7:95285753_1_hs	chr7:95285753_1	chr7	95285753	ref	1	SNP	66.25	19.7518	27.5094	0.486049	1.33091	0.365201	0.714961	0.881205
chr7:95290858_2_chimp	chr7:95290858_2	chr7	95291127	alt	2	SNP	76.25	23.2295	68.6684	1.56129	0.728394	2.14347	0.0320753	0.107985
chr7:95290858_2_hs	chr7:95290858_2	chr7	95291127	ref	2	SNP	121	36.4623	111.41	1.6076	0.594167	2.70564	0.00681728	0.0279394
chr7:95324139_1_chimp	chr7:95324139_1	chr7	95324139	alt	1	SNP	682.5	201.501	76.7802	-1.39298	0.997961	-1.39582	0.162767	0.382991
chr7:95324139_1_hs	chr7:95324139_1	chr7	95324139	ref	1	SNP	1804.25	535.701	376.822	-0.506711	0.238683	-2.12295	0.0337583	0.112674
chr7:95324139_2_hs	chr7:95324139_2	chr7	95324408	ref	2	SNP	115.25	34.0596	943.743	4.79092	0.297125	16.1242	1.72381e-58	6.64102e-57
chr7:95334984_1_chimp	chr7:95334984_1	chr7	95334984	alt	1	SNP	197.25	59.0902	111.632	0.921069	0.663905	1.38735	0.165335	0.387055
chr7:95334984_1_hs	chr7:95334984_1	chr7	95334984	ref	1	SNP	68.75	20.72	8.15457	-1.35034	1.60927	-0.839101	0.401412	0.67007
chr7:95334984_2_chimp	chr7:95334984_2	chr7	95335253	alt	2	SNP	37.25	11.3382	5.57526	-1.03867	2.2623	-0.459122	0.646147	0.842493
chr7:95396472_1_chimp	chr7:95396472_1	chr7	95396472	alt	1	SNP	281.5	83.7508	376.044	2.1686	0.363652	5.96338	2.47069e-09	2.0483e-08
chr7:95396472_1_hs	chr7:95396472_1	chr7	95396472	ref	1	SNP	276.5	82.7423	238.229	1.52414	0.315535	4.83033	1.36304e-06	9.21288e-06
chr7:95396472_2_chimp	chr7:95396472_2	chr7	95396741	alt	2	SNP	1473.25	436.203	670.996	0.622203	0.275834	2.25572	0.0240884	0.0846849
chr7:95396472_2_hs	chr7:95396472_2	chr7	95396741	ref	2	SNP	1666.25	492.884	550.701	0.160423	0.207867	0.77176	0.440257	0.703758
chr7:95431052_2_chimp	chr7:95431052_2	chr7	95431321	alt	2	SNP	529.5	156.889	166.275	0.0863956	0.764962	0.112941	0.910077	0.968827
chr7:95431052_2_hs	chr7:95431052_2	chr7	95431321	ref	2	SNP	7	2.15085	0	-2.9077	3.39407	-0.856699	0.391611	0.660902
chr7:95490554_1_chimp	chr7:95490554_1	chr7	95490554	alt	1	SNP	113.5	33.8476	981.162	4.85687	0.422288	11.5013	1.29929e-30	2.6052e-29
chr7:95490554_1_hs	chr7:95490554_1	chr7	95490554	ref	1	SNP	151.5	46.272	242.417	2.38848	0.534843	4.46576	7.97847e-06	5.02231e-05
chr7:95490554_2_chimp	chr7:95490554_2	chr7	95490823	alt	2	SNP	774.25	232.595	913.19	1.97295	0.383061	5.15048	2.59818e-07	1.86274e-06
chr7:95490554_2_hs	chr7:95490554_2	chr7	95490823	ref	2	SNP	1155.75	347.041	277.336	-0.32074	0.313421	-1.02335	0.306142	0.576064
chr7:95503451_2_chimp	chr7:95503451_2	chr7	95503720	alt	2	SNP	443	131.495	116.761	-0.1722	0.420009	-0.40999	0.681813	0.863007
chr7:95503451_2_hs	chr7:95503451_2	chr7	95503720	ref	2	SNP	915.75	271.621	425.293	0.646671	1.0884	0.594148	0.552413	0.788958
chr7:95529372_1_chimp	chr7:95529372_1	chr7	95529372	alt	1	SNP	13.5	4.07535	32.5595	3.00432	1.46291	2.05366	0.0400088	0.129899
chr7:95529372_1_hs	chr7:95529372_1	chr7	95529372	ref	1	SNP	8.25	2.44999	0	-3.09621	3.39276	-0.912593	0.361457	0.632242
chr7:95529372_2_chimp	chr7:95529372_2	chr7	95529641	alt	2	SNP	588.25	174.554	117.152	-0.571018	0.476397	-1.19862	0.230677	0.484171
chr7:95529372_2_hs	chr7:95529372_2	chr7	95529641	ref	2	SNP	506	150.986	158.871	0.0771354	0.41022	0.188034	0.85085	0.943895
chr7:95539222_1_chimp	chr7:95539222_1	chr7	95539222	alt	1	SNP	946.25	281.357	227.2	-0.308979	0.387908	-0.796527	0.425726	0.691787
chr7:95539222_1_hs	chr7:95539222_1	chr7	95539222	ref	1	SNP	1095	325.077	290.37	-0.161102	0.472106	-0.341242	0.732922	0.890666
chr7:95539222_2_hs	chr7:95539222_2	chr7	95539491	ref	2	SNP	2.5	0.834217	10.5967	3.67131	2.15546	1.70326	0.0885191	0.244858
chr7:95546164_1_chimp	chr7:95546164_1	chr7	95546164	alt	1	SNP	182	55.8784	65.0815	0.216712	0.956573	0.22655	0.820773	0.930707
chr7:95546164_1_hs	chr7:95546164_1	chr7	95546164	ref	1	SNP	434	130.171	132.316	0.0254499	0.345797	0.0735979	0.94133	0.981191
chr7:95546164_2_chimp	chr7:95546164_2	chr7	95546433	alt	2	SNP	2454	727.678	648.662	-0.165693	0.195293	-0.848434	0.396196	0.665181
chr7:95546164_2_hs	chr7:95546164_2	chr7	95546433	ref	2	SNP	2795.5	825.629	731.069	-0.176166	0.233182	-0.755486	0.449957	0.711738
chr7:95549851_1_chimp	chr7:95549851_1	chr7	95549851	alt	1	SNP	331.25	97.9843	147.658	0.593002	0.383942	1.54451	0.122465	0.312573
chr7:95549851_1_hs	chr7:95549851_1	chr7	95549851	ref	1	SNP	137.75	41.18	74.7854	0.856911	0.648736	1.32089	0.186537	0.420755
chr7:95552119_1_chimp	chr7:95552119_1	chr7	95552119	alt	1	SNP	329.75	97.3472	1928.59	4.30738	0.313903	13.722	7.49542e-43	2.08839e-41
chr7:95552119_1_hs	chr7:95552119_1	chr7	95552119	ref	1	SNP	343	101.735	2171.94	4.41552	0.204155	21.6282	9.74273e-104	7.05955e-102
chr7:95552119_2_chimp	chr7:95552119_2	chr7	95552388	alt	2	SNP	888.75	263.257	325.271	0.305916	0.365986	0.835869	0.403229	0.671645
chr7:95552119_2_hs	chr7:95552119_2	chr7	95552388	ref	2	SNP	702.5	207.792	250.173	0.26652	0.288001	0.925411	0.354752	0.62579
chr7:95589023_1_chimp	chr7:95589023_1	chr7	95589023	alt	1	SNP	164.75	48.6489	13.8631	-1.81222	1.49566	-1.21165	0.225647	0.477421
chr7:95589023_1_hs	chr7:95589023_1	chr7	95589023	ref	1	SNP	63	19.1382	9.33766	-1.0185	1.22696	-0.830096	0.406484	0.674733
chr7:95593253_1_chimp	chr7:95593253_1	chr7	95593253	alt	1	SNP	230.5	68.922	78.3323	0.187565	0.854449	0.219515	0.826249	0.933087
chr7:95593253_1_hs	chr7:95593253_1	chr7	95593253	ref	1	SNP	158.25	47.3499	43.5219	-0.119297	0.625794	-0.190632	0.848814	0.943036
chr7:95593253_2_chimp	chr7:95593253_2	chr7	95593522	alt	2	SNP	583.5	174.086	163.794	-0.0860341	0.506361	-0.169907	0.865084	0.950209
chr7:95593253_2_hs	chr7:95593253_2	chr7	95593522	ref	2	SNP	399.5	119.74	196.95	0.720503	0.417749	1.72473	0.0845764	0.236594
chr7:95598894_2_hs	chr7:95598894_2	chr7	95599163	ref	2	SNP	0.5	0.166843	0	0.848447	3.5234	0.240804	0.809707	0.925784
chr7:95608669_1_chimp	chr7:95608669_1	chr7	95608669	alt	1	SNP	810.5	241.352	3954.55	4.03452	0.234724	17.1884	3.24465e-66	1.42556e-64
chr7:95608669_1_hs	chr7:95608669_1	chr7	95608669	ref	1	SNP	1037.5	309.417	7935.42	4.68081	0.218984	21.3751	2.27747e-101	1.60167e-99
chr7:95608669_2_chimp	chr7:95608669_2	chr7	95608938	alt	2	SNP	251.25	74.7058	192.94	1.37091	0.55488	2.47064	0.0134871	0.0512002
chr7:95608669_2_hs	chr7:95608669_2	chr7	95608938	ref	2	SNP	56	16.9426	18.3918	0.10997	1.17379	0.093688	0.925357	0.975074
chr7:956214_1_chimp	chr7:956214_1	chr7	956214	alt	1	SNP	4284.25	1274.9	4066.38	1.67311	0.320978	5.21253	1.86279e-07	1.35036e-06
chr7:956214_1_hs	chr7:956214_1	chr7	956214	ref	1	SNP	3674.5	1092.75	2806.35	1.36037	0.309482	4.39563	1.10452e-05	6.85934e-05
chr7:956214_2_chimp	chr7:956214_2	chr7	956483	alt	2	SNP	159.25	47.1364	24.1368	-0.968697	1.19108	-0.813292	0.416051	0.683378
chr7:956214_2_hs	chr7:956214_2	chr7	956483	ref	2	SNP	386.5	114.495	100.239	-0.19424	0.64585	-0.30075	0.763605	0.90617
chr7:95684012_1_chimp	chr7:95684012_1	chr7	95684012	alt	1	SNP	462.5	139.071	339.732	1.2873	0.407155	3.1617	0.00156851	0.00736171
chr7:95684012_1_hs	chr7:95684012_1	chr7	95684012	ref	1	SNP	125.25	37.599	57.9036	0.619058	0.873357	0.708826	0.478432	0.73421
chr7:95684012_2_chimp	chr7:95684012_2	chr7	95684281	alt	2	SNP	109.5	32.8265	43.6616	0.405931	0.635066	0.639196	0.522696	0.767814
chr7:95684012_2_hs	chr7:95684012_2	chr7	95684281	ref	2	SNP	215	65.278	74.0067	0.177219	0.734753	0.241196	0.809403	0.925784
chr7:95686147_1_chimp	chr7:95686147_1	chr7	95686147	alt	1	SNP	502.25	157.219	1985.71	3.65958	0.340658	10.7427	6.41526e-27	1.1428e-25
chr7:95686147_1_hs	chr7:95686147_1	chr7	95686147	ref	1	SNP	431.5	134.871	2212.39	4.03745	0.291862	13.8334	1.60219e-43	4.53711e-42
chr7:95686147_2_chimp	chr7:95686147_2	chr7	95686416	alt	2	SNP	1.25	0.349793	1.25386	1.82142	3.08519	0.590375	0.554939	0.790708
chr7:95686147_2_hs	chr7:95686147_2	chr7	95686416	ref	2	SNP	0	0	0.375465	3.10431	3.20283	0.969238	0.332426	0.603303
chr7:95688807_1_chimp	chr7:95688807_1	chr7	95688807	alt	1	SNP	2450	729.65	595.572	-0.29369	0.3399	-0.864049	0.387561	0.657094
chr7:95688807_1_hs	chr7:95688807_1	chr7	95688807	ref	1	SNP	2321	691.007	693.698	0.00663773	0.414419	0.0160169	0.987221	0.997828
chr7:95688807_2_chimp	chr7:95688807_2	chr7	95689076	alt	2	SNP	3394.75	999.809	678.199	-0.559374	0.228251	-2.4507	0.0142579	0.0537299
chr7:95688807_2_hs	chr7:95688807_2	chr7	95689076	ref	2	SNP	1625	479.293	251.227	-0.930206	0.514787	-1.80697	0.0707665	0.205834
chr7:95723571_1_chimp	chr7:95723571_1	chr7	95723571	alt	1	SNP	224.75	66.7368	96.2795	0.532344	0.505668	1.05275	0.292454	0.560583
chr7:95723571_1_hs	chr7:95723571_1	chr7	95723571	ref	1	SNP	84.25	25.316	22.038	-0.204877	1.34208	-0.152657	0.878669	0.955919
chr7:95723571_2_chimp	chr7:95723571_2	chr7	95723840	alt	2	SNP	273	82.2332	33.8038	-1.28226	0.94005	-1.36403	0.172558	0.398858
chr7:95723571_2_hs	chr7:95723571_2	chr7	95723840	ref	2	SNP	395	118.851	70.1884	-0.760629	0.550533	-1.38162	0.167087	0.389981
chr7:95776902_1_chimp	chr7:95776902_1	chr7	95776902	alt	1	SNP	1289	383.937	509.525	0.409934	0.393398	1.04203	0.297396	0.566318
chr7:95776902_1_hs	chr7:95776902_1	chr7	95776902	ref	1	SNP	2049	609.399	661.381	0.117527	0.431286	0.272503	0.785236	0.916301
chr7:95781102_1_chimp	chr7:95781102_1	chr7	95781102	alt	1	SNP	101.25	30.8899	37.8458	0.287921	1.09015	0.26411	0.791695	0.919366
chr7:95781102_1_hs	chr7:95781102_1	chr7	95781102	ref	1	SNP	56	16.6182	29.6423	0.840274	1.69973	0.494357	0.621054	0.833244
chr7:95781102_2_chimp	chr7:95781102_2	chr7	95781371	alt	2	SNP	1038.75	310.336	253.013	-0.291476	0.370608	-0.786483	0.431585	0.696598
chr7:95781102_2_hs	chr7:95781102_2	chr7	95781371	ref	2	SNP	877.25	262.02	207.19	-0.338655	0.351477	-0.963521	0.335286	0.606342
chr7:95798351_1_chimp	chr7:95798351_1	chr7	95798351	alt	1	SNP	1174.5	347.301	125.778	-1.46514	0.630197	-2.32489	0.0200776	0.0723777
chr7:95798351_1_hs	chr7:95798351_1	chr7	95798351	ref	1	SNP	1992.75	588.43	342.791	-0.777292	0.387648	-2.00515	0.0449469	0.142823
chr7:95798351_2_chimp	chr7:95798351_2	chr7	95798620	alt	2	SNP	150.5	46.6823	46.5442	-0.00422545	1.16337	-0.00363207	0.997102	1
chr7:95798351_2_hs	chr7:95798351_2	chr7	95798620	ref	2	SNP	263.75	80.6226	112.271	0.478773	0.644354	0.743028	0.457464	0.717585
chr7:95803964_1_chimp	chr7:95803964_1	chr7	95803964	alt	1	SNP	420	127.111	345.701	1.44501	0.234652	6.15812	7.36156e-10	6.31096e-09
chr7:95803964_1_hs	chr7:95803964_1	chr7	95803964	ref	1	SNP	288	86.7683	169.625	0.967682	0.32382	2.98833	0.00280506	0.0125348
chr7:95803964_2_chimp	chr7:95803964_2	chr7	95804233	alt	2	SNP	832.25	247.064	283.938	0.199207	0.442659	0.450024	0.652693	0.846215
chr7:95803964_2_hs	chr7:95803964_2	chr7	95804233	ref	2	SNP	717	212.185	606.402	1.51353	0.364139	4.15647	3.23204e-05	0.000191377
chr7:95811886_1_chimp	chr7:95811886_1	chr7	95811886	alt	1	SNP	102	30.9252	18.0862	-0.770473	0.841851	-0.915213	0.36008	0.630826
chr7:95811886_1_hs	chr7:95811886_1	chr7	95811886	ref	1	SNP	39.25	11.7297	2.81308	-2.0781	2.94084	-0.706636	0.479793	0.735176
chr7:95811886_2_chimp	chr7:95811886_2	chr7	95812155	alt	2	SNP	1745.25	516.914	446.495	-0.209771	0.394983	-0.531088	0.595358	0.817482
chr7:95811886_2_hs	chr7:95811886_2	chr7	95812155	ref	2	SNP	2083.75	618.764	495.969	-0.317575	0.273758	-1.16006	0.246025	0.50408
chr7:95871439_2_chimp	chr7:95871439_2	chr7	95871708	alt	2	SNP	2369.75	703.41	438.382	-0.681039	0.218348	-3.11906	0.0018143	0.0084203
chr7:95871439_2_hs	chr7:95871439_2	chr7	95871708	ref	2	SNP	1707.5	505.738	355.453	-0.509081	0.408193	-1.24716	0.21234	0.458992
chr7:95881197_1_chimp	chr7:95881197_1	chr7	95881197	alt	1	SNP	1363.25	405.683	269.123	-0.592304	0.396781	-1.49277	0.135496	0.336327
chr7:95881197_1_hs	chr7:95881197_1	chr7	95881197	ref	1	SNP	1894.75	566.285	610.622	0.109999	0.315865	0.348245	0.727656	0.887896
chr7:95881197_2_chimp	chr7:95881197_2	chr7	95881466	alt	2	SNP	1030	306.943	272.535	-0.170186	0.342396	-0.497044	0.619158	0.832056
chr7:95881197_2_hs	chr7:95881197_2	chr7	95881466	ref	2	SNP	615.5	183.989	225.42	0.295853	0.406184	0.728372	0.466386	0.724731
chr7:95882922_2_chimp	chr7:95882922_2	chr7	95883191	alt	2	SNP	250.5	75.7055	72.3154	-0.0604789	0.783744	-0.0771667	0.938491	0.980038
chr7:95882922_2_hs	chr7:95882922_2	chr7	95883191	ref	2	SNP	65.25	19.5317	18.9786	-0.0404573	1.31436	-0.0307811	0.975444	0.993614
chr7:95886613_1_chimp	chr7:95886613_1	chr7	95886613	alt	1	SNP	459.75	137.272	123.078	-0.16181	0.536069	-0.301846	0.76277	0.905784
chr7:95886613_1_hs	chr7:95886613_1	chr7	95886613	ref	1	SNP	263.75	77.955	47.5885	-0.711058	0.775977	-0.916339	0.359489	0.630258
chr7:95886613_2_chimp	chr7:95886613_2	chr7	95886882	alt	2	SNP	9	2.82197	5.76509	1.0491	1.40735	0.745444	0.456003	0.716625
chr7:95886613_2_hs	chr7:95886613_2	chr7	95886882	ref	2	SNP	0.75	0.231319	2.92568	3.66339	3.03607	1.20663	0.227577	0.480013
chr7:95917274_2_chimp	chr7:95917274_2	chr7	95917543	alt	2	SNP	115	33.9334	51.6678	0.600173	0.816946	0.734654	0.46255	0.721542
chr7:95917274_2_hs	chr7:95917274_2	chr7	95917543	ref	2	SNP	355.25	105.183	89.3087	-0.233263	0.874143	-0.266847	0.789587	0.918408
chr7:95921896_2_chimp	chr7:95921896_2	chr7	95922165	alt	2	SNP	501.25	148.949	134.535	-0.150939	0.474338	-0.31821	0.750326	0.899513
chr7:95921896_2_hs	chr7:95921896_2	chr7	95922165	ref	2	SNP	240	71.617	79.0781	0.142235	1.77083	0.0803214	0.935982	0.979112
chr7:95927961_1_chimp	chr7:95927961_1	chr7	95927961	alt	1	SNP	140.5	42.2974	105.43	1.32274	0.621244	2.12918	0.0332397	0.111217
chr7:95927961_1_hs	chr7:95927961_1	chr7	95927961	ref	1	SNP	249.75	74.518	169.011	1.18261	0.360325	3.28207	0.00103048	0.00499407
chr7:95927961_2_chimp	chr7:95927961_2	chr7	95928230	alt	2	SNP	1	0.295795	1.40654	2.21577	3.10333	0.713998	0.475228	0.731562
chr7:95969865_1_chimp	chr7:95969865_1	chr7	95969865	alt	1	SNP	70.5	21.5441	25.6455	0.255504	0.871903	0.293042	0.76949	0.909154
chr7:95969865_1_hs	chr7:95969865_1	chr7	95969865	ref	1	SNP	36.25	11.1819	1.87538	-2.60172	2.99954	-0.867371	0.385739	0.655343
chr7:95969865_2_hs	chr7:95969865_2	chr7	95970134	ref	2	SNP	35	10.536	52.6631	2.32673	1.25092	1.86001	0.0628835	0.187569
chr7:95972695_1_chimp	chr7:95972695_1	chr7	95972695	alt	1	SNP	37.5	11.2049	31.6875	1.49768	1.44555	1.03606	0.300172	0.569523
chr7:95972695_1_hs	chr7:95972695_1	chr7	95972695	ref	1	SNP	4	1.09681	0	-1.93972	3.40427	-0.569791	0.568819	0.800258
chr7:95972695_2_chimp	chr7:95972695_2	chr7	95972964	alt	2	SNP	400.5	120.214	164.511	0.44973	0.417451	1.07732	0.281336	0.547706
chr7:95972695_2_hs	chr7:95972695_2	chr7	95972964	ref	2	SNP	337.5	100.546	162.684	0.698023	0.434782	1.60546	0.108394	0.285476
chr7:95986080_1_chimp	chr7:95986080_1	chr7	95986080	alt	1	SNP	1292.75	383.097	311.262	-0.298301	0.277591	-1.07461	0.282551	0.549094
chr7:95986080_1_hs	chr7:95986080_1	chr7	95986080	ref	1	SNP	1257.5	372.63	271.309	-0.459773	0.295107	-1.55799	0.119237	0.306381
chr7:95986080_2_chimp	chr7:95986080_2	chr7	95986349	alt	2	SNP	0.5	0.143607	0	0.974004	3.52946	0.275964	0.782576	0.914955
chr7:95993396_1_chimp	chr7:95993396_1	chr7	95993396	alt	1	SNP	2487.25	737.579	1171.84	0.666914	0.248377	2.68509	0.00725095	0.029545
chr7:95993396_1_hs	chr7:95993396_1	chr7	95993396	ref	1	SNP	898.75	267.435	451.487	0.753516	0.284971	2.64418	0.00818886	0.0329243
chr7:95993396_2_chimp	chr7:95993396_2	chr7	95993665	alt	2	SNP	261.75	77.7849	168.304	1.11672	0.717177	1.55711	0.119444	0.306805
chr7:95993396_2_hs	chr7:95993396_2	chr7	95993665	ref	2	SNP	489.25	146.493	169.969	0.216252	0.441387	0.489936	0.624179	0.835093
chr7:96014301_1_chimp	chr7:96014301_1	chr7	96014301	alt	1	SNP	312.5	93.309	146.503	0.654854	0.486315	1.34656	0.178121	0.40759
chr7:96014301_1_hs	chr7:96014301_1	chr7	96014301	ref	1	SNP	419	124.875	196.113	0.648374	0.32319	2.00617	0.0448385	0.142556
chr7:96035259_1_chimp	chr7:96035259_1	chr7	96035259	alt	1	SNP	276.75	82.0163	111.746	0.450621	0.570556	0.789794	0.429648	0.695008
chr7:96035259_1_hs	chr7:96035259_1	chr7	96035259	ref	1	SNP	165.5	49.5012	74.9199	0.596328	0.548799	1.0866	0.277211	0.542855
chr7:96035259_2_chimp	chr7:96035259_2	chr7	96035528	alt	2	SNP	3019.75	895.332	1224.68	0.452427	0.260063	1.73968	0.0819151	0.230787
chr7:96035259_2_hs	chr7:96035259_2	chr7	96035528	ref	2	SNP	2535.5	751.216	744.713	-0.0121535	0.310182	-0.0391819	0.968745	0.991035
chr7:96045883_1_chimp	chr7:96045883_1	chr7	96045883	alt	1	SNP	1587.5	469.394	793.593	0.756553	0.240632	3.14402	0.00166644	0.00778357
chr7:96045883_1_hs	chr7:96045883_1	chr7	96045883	ref	1	SNP	2880.75	851.785	1056.31	0.309477	0.324169	0.954678	0.33974	0.61064
chr7:96045883_2_chimp	chr7:96045883_2	chr7	96046152	alt	2	SNP	1794	531.293	803.896	0.59656	0.261403	2.28214	0.022481	0.0797856
chr7:96045883_2_hs	chr7:96045883_2	chr7	96046152	ref	2	SNP	464.25	138.353	163.727	0.242511	0.380906	0.636669	0.524341	0.768884
chr7:96051230_1_chimp	chr7:96051230_1	chr7	96051230	alt	1	SNP	163.75	49.3436	35.4955	-0.477953	0.733474	-0.651629	0.514641	0.761869
chr7:96051230_1_hs	chr7:96051230_1	chr7	96051230	ref	1	SNP	146.25	43.509	76.1564	0.810025	0.894345	0.905719	0.365084	0.635807
chr7:96051230_2_chimp	chr7:96051230_2	chr7	96051499	alt	2	SNP	233	70.2039	36.2402	-0.948458	0.719263	-1.31865	0.187285	0.421919
chr7:96051230_2_hs	chr7:96051230_2	chr7	96051499	ref	2	SNP	9.75	2.85541	0	-3.31729	3.39142	-0.978142	0.328004	0.599245
chr7:96061331_1_chimp	chr7:96061331_1	chr7	96061331	alt	1	SNP	643.25	191.714	153.682	-0.315714	0.46096	-0.684906	0.493403	0.745819
chr7:96061331_1_hs	chr7:96061331_1	chr7	96061331	ref	1	SNP	837.5	249.741	215.408	-0.2141	0.293349	-0.729847	0.465483	0.723968
chr7:96061331_2_hs	chr7:96061331_2	chr7	96061600	ref	2	SNP	12.25	3.85747	3.21617	-0.264552	2.22228	-0.119045	0.905239	0.966799
chr7:96088560_1_chimp	chr7:96088560_1	chr7	96088560	alt	1	SNP	18.5	5.76663	41.561	2.8589	0.689424	4.1468	3.37153e-05	0.000199178
chr7:96088560_1_hs	chr7:96088560_1	chr7	96088560	ref	1	SNP	29	8.807	80.7559	3.19639	1.07514	2.973	0.00294906	0.0131142
chr7:96088560_2_chimp	chr7:96088560_2	chr7	96088829	alt	2	SNP	105.75	32.0511	43.4839	0.444102	1.30719	0.339739	0.734053	0.891212
chr7:96088560_2_hs	chr7:96088560_2	chr7	96088829	ref	2	SNP	40.25	12.765	43.615	1.77368	0.600187	2.95521	0.00312453	0.0138225
chr7:96097923_1_chimp	chr7:96097923_1	chr7	96097923	alt	1	SNP	684.5	203.412	176.985	-0.203164	0.441591	-0.460072	0.645465	0.842156
chr7:96097923_1_hs	chr7:96097923_1	chr7	96097923	ref	1	SNP	115	34.2658	25.7026	-0.419643	1.07457	-0.390523	0.69615	0.870925
chr7:96097923_2_chimp	chr7:96097923_2	chr7	96098192	alt	2	SNP	312.5	93.9724	69.6092	-0.438634	0.612143	-0.716555	0.473649	0.730394
chr7:96097923_2_hs	chr7:96097923_2	chr7	96098192	ref	2	SNP	169.25	50.856	36.1107	-0.496942	1.34375	-0.369816	0.711519	0.879359
chr7:96118283_2_chimp	chr7:96118283_2	chr7	96118552	alt	2	SNP	704	208.778	3325.15	3.99295	0.226813	17.6046	2.27296e-69	1.04685e-67
chr7:96118283_2_hs	chr7:96118283_2	chr7	96118552	ref	2	SNP	670.75	199.503	3558.6	4.15657	0.219932	18.8993	1.15523e-79	6.2019e-78
chr7:96122701_2_chimp	chr7:96122701_2	chr7	96122970	alt	2	SNP	6.75	2.12611	20.8977	3.29794	2.42244	1.36141	0.173385	0.400137
chr7:96122701_2_hs	chr7:96122701_2	chr7	96122970	ref	2	SNP	6.5	2.02603	10.5555	2.38544	2.1798	1.09434	0.273807	0.538695
chr7:96131961_2_chimp	chr7:96131961_2	chr7	96132230	alt	2	SNP	914	270.649	363.611	0.425712	0.244884	1.73842	0.082136	0.231286
chr7:96131961_2_hs	chr7:96131961_2	chr7	96132230	ref	2	SNP	717.5	213.312	353.699	0.730039	0.564861	1.29242	0.196211	0.435704
chr7:96176180_1_chimp	chr7:96176180_1	chr7	96176180	alt	1	SNP	408.75	121.543	289.914	1.25422	0.331695	3.78123	0.000156055	0.000852711
chr7:96176180_1_hs	chr7:96176180_1	chr7	96176180	ref	1	SNP	213.25	63.3801	123.587	0.961206	0.47784	2.01156	0.0442661	0.141075
chr7:96176180_2_chimp	chr7:96176180_2	chr7	96176449	alt	2	SNP	590.25	176.817	168.44	-0.0674569	0.500453	-0.134792	0.892777	0.9617
chr7:96176180_2_hs	chr7:96176180_2	chr7	96176449	ref	2	SNP	243	72.2347	19.0649	-1.92428	1.40244	-1.3721	0.170032	0.394804
chr7:96188569_1_chimp	chr7:96188569_1	chr7	96188569	alt	1	SNP	90	26.8061	16.9241	-0.670492	1.06924	-0.627076	0.53061	0.773412
chr7:96188569_1_hs	chr7:96188569_1	chr7	96188569	ref	1	SNP	128	38.0424	9.00596	-2.0789	1.39474	-1.49053	0.136086	0.337374
chr7:96236028_1_hs	chr7:96236028_1	chr7	96236028	ref	1	SNP	39.25	12.1024	30.3698	1.32618	0.845867	1.56783	0.11692	0.302027
chr7:96236028_2_chimp	chr7:96236028_2	chr7	96236297	alt	2	SNP	1284	379.273	420.772	0.15094	0.259373	0.581941	0.560607	0.794491
chr7:96236028_2_hs	chr7:96236028_2	chr7	96236297	ref	2	SNP	711.75	210.121	798.836	1.92543	0.243711	7.90045	2.7789e-15	3.18069e-14
chr7:96297792_2_chimp	chr7:96297792_2	chr7	96298061	alt	2	SNP	215.75	64.7438	55.1332	-0.234765	1.20247	-0.195236	0.845208	0.941551
chr7:96297792_2_hs	chr7:96297792_2	chr7	96298061	ref	2	SNP	257.75	76.4662	17.2579	-2.15944	1.10753	-1.94978	0.0512019	0.159027
chr7:96379899_1_hs	chr7:96379899_1	chr7	96379899	ref	1	SNP	25.5	7.82643	14.8908	0.922195	1.43523	0.642543	0.520521	0.766319
chr7:96379899_2_chimp	chr7:96379899_2	chr7	96380168	alt	2	SNP	5621.25	1655.96	2327.15	0.490712	0.434091	1.13044	0.258293	0.519771
chr7:96379899_2_hs	chr7:96379899_2	chr7	96380168	ref	2	SNP	4735.25	1394.44	1302.53	-0.098419	0.20839	-0.472283	0.636725	0.837652
chr7:96388465_1_chimp	chr7:96388465_1	chr7	96388465	alt	1	SNP	490.75	146.218	375.443	1.36127	0.992065	1.37215	0.170015	0.394781
chr7:96388465_1_hs	chr7:96388465_1	chr7	96388465	ref	1	SNP	497.5	148.233	70.501	-1.07563	0.565712	-1.90138	0.0572524	0.174053
chr7:96409369_1_chimp	chr7:96409369_1	chr7	96409369	alt	1	SNP	529.25	156.683	71.2024	-1.13795	0.635539	-1.79053	0.0733688	0.211788
chr7:96409369_1_hs	chr7:96409369_1	chr7	96409369	ref	1	SNP	689.75	203.108	115.479	-0.816932	0.709217	-1.15188	0.249371	0.508414
chr7:96409369_2_chimp	chr7:96409369_2	chr7	96409638	alt	2	SNP	1049.75	311.229	610.687	0.971033	0.346593	2.80166	0.0050841	0.0214873
chr7:96409369_2_hs	chr7:96409369_2	chr7	96409638	ref	2	SNP	838.75	248.01	433.996	0.806259	0.514492	1.5671	0.117092	0.302358
chr7:9641248_1_chimp	chr7:9641248_1	chr7	9641248	alt	1	SNP	722	215.254	215.103	-0.000111693	0.434584	-0.000257011	0.999795	1
chr7:9641248_1_hs	chr7:9641248_1	chr7	9641248	ref	1	SNP	420.25	126.337	204.144	0.695095	0.470477	1.47743	0.139561	0.343514
chr7:9641248_2_chimp	chr7:9641248_2	chr7	9641517	alt	2	SNP	60.25	18.2054	95.8854	2.40225	0.668445	3.59379	0.0003259	0.00170612
chr7:9641248_2_hs	chr7:9641248_2	chr7	9641517	ref	2	SNP	199.5	60.2947	46.9692	-0.362778	1.03603	-0.35016	0.726219	0.887169
chr7:96415446_1_chimp	chr7:96415446_1	chr7	96415446	alt	1	SNP	601.5	177.889	65.7453	-1.44101	0.91289	-1.57851	0.114448	0.297225
chr7:96415446_1_hs	chr7:96415446_1	chr7	96415446	ref	1	SNP	1221.5	361.653	425.872	0.237539	0.318521	0.745755	0.455815	0.716459
chr7:96415446_2_chimp	chr7:96415446_2	chr7	96415715	alt	2	SNP	1971.25	581.179	617.953	0.0881639	0.214812	0.410424	0.681495	0.862864
chr7:96415446_2_hs	chr7:96415446_2	chr7	96415715	ref	2	SNP	1064.25	313.986	249.243	-0.334948	0.377957	-0.886208	0.375505	0.64596
chr7:96521344_1_chimp	chr7:96521344_1	chr7	96521344	alt	1	SNP	12.75	3.774	3.75077	-0.0232842	2.87844	-0.00808916	0.993546	1
chr7:96521344_1_hs	chr7:96521344_1	chr7	96521344	ref	1	SNP	0	0	0.468846	3.10431	3.17098	0.978974	0.327593	0.598772
chr7:96521344_2_chimp	chr7:96521344_2	chr7	96521613	alt	2	SNP	127	37.9054	17.601	-1.10666	1.50234	-0.736624	0.461351	0.720458
chr7:96521344_2_hs	chr7:96521344_2	chr7	96521613	ref	2	SNP	74.75	21.9662	26.7616	0.280648	1.39204	0.20161	0.840222	0.939378
chr7:96592102_2_chimp	chr7:96592102_2	chr7	96592371	alt	2	SNP	486.75	144.238	604.4	2.06576	0.263277	7.84633	4.2838e-15	4.85644e-14
chr7:96592102_2_hs	chr7:96592102_2	chr7	96592371	ref	2	SNP	1181.5	349.128	1488.11	2.09087	0.242962	8.60573	7.58322e-18	9.70494e-17
chr7:96650265_1_chimp	chr7:96650265_1	chr7	96650265	alt	1	SNP	241.5	71.5374	31.7571	-1.17568	1.01342	-1.16011	0.246003	0.504049
chr7:96650265_1_hs	chr7:96650265_1	chr7	96650265	ref	1	SNP	331.5	98.0741	63.6161	-0.624299	0.711947	-0.87689	0.380547	0.650553
chr7:96650265_2_chimp	chr7:96650265_2	chr7	96650534	alt	2	SNP	55	16.4506	14.9134	-0.141529	1.61083	-0.0878611	0.929987	0.976831
chr7:96650265_2_hs	chr7:96650265_2	chr7	96650534	ref	2	SNP	89.75	26.9759	38.6149	0.515643	1.24876	0.412924	0.679662	0.861861
chr7:96718730_1_chimp	chr7:96718730_1	chr7	96718730	alt	1	SNP	34.75	10.9091	18.6894	0.785089	1.41727	0.553944	0.579617	0.807243
chr7:96718730_1_hs	chr7:96718730_1	chr7	96718730	ref	1	SNP	141.75	42.9638	50.8125	0.248734	0.663216	0.375043	0.707629	0.877305
chr7:96718730_2_chimp	chr7:96718730_2	chr7	96718999	alt	2	SNP	155	46.1829	89.0108	0.947091	1.77716	0.532925	0.594085	0.816756
chr7:96718730_2_hs	chr7:96718730_2	chr7	96718999	ref	2	SNP	183.75	54.97	43.3618	-0.335473	0.856903	-0.391495	0.695431	0.870474
chr7:96794755_1_chimp	chr7:96794755_1	chr7	96794755	alt	1	SNP	5.25	1.60664	0	-2.48665	3.39769	-0.731866	0.46425	0.722958
chr7:96794755_2_chimp	chr7:96794755_2	chr7	96795024	alt	2	SNP	732	218.715	731.848	1.74173	0.277865	6.26828	3.65057e-10	3.1924e-09
chr7:96794755_2_hs	chr7:96794755_2	chr7	96795024	ref	2	SNP	351.75	104.624	413.514	1.98154	0.210108	9.43104	4.06037e-21	5.90996e-20
chr7:96805397_1_chimp	chr7:96805397_1	chr7	96805397	alt	1	SNP	44.5	13.5546	23.3522	0.781918	1.49451	0.523193	0.60084	0.820948
chr7:96805397_1_hs	chr7:96805397_1	chr7	96805397	ref	1	SNP	17	5.29369	11.8741	1.1639	1.67258	0.695873	0.486508	0.740534
chr7:96805397_2_chimp	chr7:96805397_2	chr7	96805666	alt	2	SNP	16	4.94317	22.1906	2.17274	1.82453	1.19085	0.233712	0.488134
chr7:96805397_2_hs	chr7:96805397_2	chr7	96805666	ref	2	SNP	48	14.5784	7.12203	-1.0407	1.7181	-0.605726	0.544697	0.783589
chr7:96823182_1_chimp	chr7:96823182_1	chr7	96823182	alt	1	SNP	318.5	95.3164	268.713	1.49332	0.446742	3.34268	0.000829743	0.00408308
chr7:96823182_1_hs	chr7:96823182_1	chr7	96823182	ref	1	SNP	420.5	125.958	166.213	0.400331	0.282613	1.41653	0.156619	0.372862
chr7:96823182_2_chimp	chr7:96823182_2	chr7	96823451	alt	2	SNP	139.25	41.864	112.682	1.43351	0.645925	2.21932	0.0264649	0.091703
chr7:96823182_2_hs	chr7:96823182_2	chr7	96823451	ref	2	SNP	303.5	90.3519	252.894	1.4835	0.616463	2.40648	0.0161073	0.0597672
chr7:96949455_1_chimp	chr7:96949455_1	chr7	96949455	alt	1	SNP	1613	480.058	1612.71	1.74759	0.207035	8.44103	3.14558e-17	3.92359e-16
chr7:96949455_1_hs	chr7:96949455_1	chr7	96949455	ref	1	SNP	1967.25	582.434	2018.72	1.79281	0.33025	5.42865	5.67811e-08	4.27795e-07
chr7:96949455_2_chimp	chr7:96949455_2	chr7	96949724	alt	2	SNP	947	281.387	139.103	-1.01493	0.454397	-2.23357	0.0255114	0.0889032
chr7:96949455_2_hs	chr7:96949455_2	chr7	96949724	ref	2	SNP	1066	316.162	229.322	-0.460277	0.538081	-0.855404	0.392328	0.661592
chr7:96952907_1_chimp	chr7:96952907_1	chr7	96952907	alt	1	SNP	1094.5	324.573	2467.74	2.92607	0.223465	13.0941	3.55702e-39	9.0547e-38
chr7:96952907_1_hs	chr7:96952907_1	chr7	96952907	ref	1	SNP	411.75	122.025	1181.92	3.27555	0.322145	10.1679	2.75678e-24	4.49667e-23
chr7:96973776_2_chimp	chr7:96973776_2	chr7	96974045	alt	2	SNP	793.5	235.101	486.638	1.04824	0.21358	4.90795	9.20329e-07	6.3108e-06
chr7:96973776_2_hs	chr7:96973776_2	chr7	96974045	ref	2	SNP	839.75	248.515	218.519	-0.188019	0.431729	-0.435503	0.663197	0.852034
chr7:96989011_1_chimp	chr7:96989011_1	chr7	96989011	alt	1	SNP	52.75	15.7222	6.56926	-1.25361	2.10999	-0.594129	0.552426	0.788958
chr7:96989011_1_hs	chr7:96989011_1	chr7	96989011	ref	1	SNP	97.5	29.5879	45.401	0.620337	1.21135	0.512103	0.608579	0.825646
chr7:96989011_2_chimp	chr7:96989011_2	chr7	96989280	alt	2	SNP	23.5	7.04868	0.75093	-3.15358	3.02712	-1.04177	0.297516	0.566438
chr7:96989011_2_hs	chr7:96989011_2	chr7	96989280	ref	2	SNP	19.25	5.82281	1.21137	-2.27483	2.37566	-0.957554	0.338288	0.609128
chr7:96992827_1_chimp	chr7:96992827_1	chr7	96992827	alt	1	SNP	1342.25	395.234	767.567	0.958111	0.423674	2.26144	0.0237322	0.0835965
chr7:96992827_1_hs	chr7:96992827_1	chr7	96992827	ref	1	SNP	643.75	189.912	344.135	0.858534	0.307578	2.79127	0.00525018	0.0221179
chr7:96992827_2_chimp	chr7:96992827_2	chr7	96993096	alt	2	SNP	5363	1580.3	9381.34	2.5694	0.190704	13.4732	2.24812e-41	6.03279e-40
chr7:96992827_2_hs	chr7:96992827_2	chr7	96993096	ref	2	SNP	4479	1323.78	8411.31	2.66749	0.219146	12.1722	4.37261e-34	9.7012e-33
chr7:96997279_1_chimp	chr7:96997279_1	chr7	96997279	alt	1	SNP	2670.75	790.315	1697.99	1.10271	0.328015	3.36177	0.000774437	0.00382844
chr7:96997279_1_hs	chr7:96997279_1	chr7	96997279	ref	1	SNP	3402.75	1006.41	3546.85	1.817	0.312072	5.82236	5.80238e-09	4.68874e-08
chr7:97017383_1_chimp	chr7:97017383_1	chr7	97017383	alt	1	SNP	1826.75	538.64	837.497	0.636249	0.346143	1.83811	0.0660465	0.194919
chr7:97017383_1_hs	chr7:97017383_1	chr7	97017383	ref	1	SNP	1004.5	297.233	393.809	0.403773	0.332586	1.21404	0.224731	0.476096
chr7:97021658_1_chimp	chr7:97021658_1	chr7	97021658	alt	1	SNP	1.75	0.537367	0	-0.905165	3.42606	-0.2642	0.791626	0.919339
chr7:97021658_1_hs	chr7:97021658_1	chr7	97021658	ref	1	SNP	116	34.7493	59.2243	0.764787	1.00612	0.760133	0.447175	0.709436
chr7:97021658_2_chimp	chr7:97021658_2	chr7	97021927	alt	2	SNP	2627.5	775.107	3044.23	1.9732	0.255635	7.7188	1.1743e-14	1.30588e-13
chr7:97021658_2_hs	chr7:97021658_2	chr7	97021927	ref	2	SNP	995.75	294.577	915.893	1.63577	0.372593	4.39023	1.13229e-05	7.02373e-05
chr7:97031855_1_chimp	chr7:97031855_1	chr7	97031855	alt	1	SNP	95.25	28.3975	22.6312	-0.318881	1.01967	-0.312729	0.754486	0.901614
chr7:97031855_1_hs	chr7:97031855_1	chr7	97031855	ref	1	SNP	161.5	48.242	58.3898	0.272434	0.908455	0.299887	0.764263	0.90656
chr7:97064354_1_chimp	chr7:97064354_1	chr7	97064354	alt	1	SNP	64.5	19.9532	36.2281	0.856405	1.29796	0.659809	0.509376	0.757916
chr7:97064354_1_hs	chr7:97064354_1	chr7	97064354	ref	1	SNP	151.5	47.7261	121.481	1.35452	0.518416	2.61281	0.00898023	0.0357358
chr7:97064354_2_chimp	chr7:97064354_2	chr7	97064623	alt	2	SNP	766.75	227.172	792.965	1.8025	0.355178	5.07491	3.87684e-07	2.74081e-06
chr7:97064354_2_hs	chr7:97064354_2	chr7	97064623	ref	2	SNP	853.75	252.359	783.465	1.63343	0.242552	6.73436	1.64648e-11	1.55537e-10
chr7:97078471_1_chimp	chr7:97078471_1	chr7	97078471	alt	1	SNP	1055.25	311.806	337.894	0.11502	0.328356	0.350292	0.72612	0.887126
chr7:97078471_1_hs	chr7:97078471_1	chr7	97078471	ref	1	SNP	262.25	77.5831	66.2334	-0.229674	0.543788	-0.42236	0.672762	0.857734
chr7:97094527_1_chimp	chr7:97094527_1	chr7	97094527	alt	1	SNP	1489.25	452.227	945.098	1.06283	0.28637	3.7114	0.000206119	0.00110881
chr7:97094527_1_hs	chr7:97094527_1	chr7	97094527	ref	1	SNP	1379	419.091	763.873	0.867259	0.221051	3.92334	8.73301e-05	0.000492374
chr7:97094527_2_chimp	chr7:97094527_2	chr7	97094796	alt	2	SNP	639	189.961	210.309	0.1482	0.576049	0.257269	0.796971	0.921739
chr7:97094527_2_hs	chr7:97094527_2	chr7	97094796	ref	2	SNP	643.75	191.732	165.994	-0.208306	0.424237	-0.491014	0.623416	0.834628
chr7:97104613_1_chimp	chr7:97104613_1	chr7	97104613	alt	1	SNP	3469.5	1029.28	1835.36	0.834063	0.173174	4.81633	1.46222e-06	9.85364e-06
chr7:97104613_1_hs	chr7:97104613_1	chr7	97104613	ref	1	SNP	2420.75	716.155	540.651	-0.404792	0.266713	-1.5177	0.129089	0.324716
chr7:97104613_2_chimp	chr7:97104613_2	chr7	97104882	alt	2	SNP	1214.25	359.051	209.246	-0.780082	0.373161	-2.09047	0.0365758	0.120523
chr7:97104613_2_hs	chr7:97104613_2	chr7	97104882	ref	2	SNP	2689.5	795.254	746.458	-0.091107	0.371973	-0.244929	0.806511	0.925784
chr7:97179378_1_chimp	chr7:97179378_1	chr7	97179378	alt	1	SNP	477	147.069	244.715	0.733119	0.391027	1.87486	0.0608124	0.182618
chr7:97179378_1_hs	chr7:97179378_1	chr7	97179378	ref	1	SNP	416.5	127.912	277.182	1.11401	0.368448	3.02353	0.00249847	0.0112867
chr7:97179378_2_chimp	chr7:97179378_2	chr7	97179647	alt	2	SNP	49	14.865	37.7426	1.33997	0.642673	2.08499	0.0370698	0.121914
chr7:97179378_2_hs	chr7:97179378_2	chr7	97179647	ref	2	SNP	196.25	58.2665	192.456	1.72364	1.52969	1.1268	0.259829	0.521561
chr7:97307094_1_chimp	chr7:97307094_1	chr7	97307094	alt	1	SNP	114.75	33.8925	19.9478	-0.770265	1.37779	-0.559057	0.576123	0.805025
chr7:97307094_1_hs	chr7:97307094_1	chr7	97307094	ref	1	SNP	34.75	10.295	24.1781	1.23141	1.80202	0.683354	0.494383	0.746665
chr7:97307094_2_chimp	chr7:97307094_2	chr7	97307363	alt	2	SNP	162.25	50.3047	141.574	1.49158	0.416916	3.57765	0.000346702	0.00180773
chr7:97307094_2_hs	chr7:97307094_2	chr7	97307363	ref	2	SNP	4.75	1.58501	18.5102	3.54905	1.91407	1.85419	0.0637119	0.189493
chr7:97413951_1_chimp	chr7:97413951_1	chr7	97413951	alt	1	SNP	1036	308.429	423.844	0.460323	0.313717	1.46732	0.142289	0.348248
chr7:97413951_1_hs	chr7:97413951_1	chr7	97413951	ref	1	SNP	918.25	272.334	326.893	0.264597	0.313838	0.843098	0.399174	0.668044
chr7:97413951_2_chimp	chr7:97413951_2	chr7	97414220	alt	2	SNP	23.25	7.22364	30.3454	2.07015	1.17942	1.75523	0.0792193	0.224877
chr7:97413951_2_hs	chr7:97413951_2	chr7	97414220	ref	2	SNP	3.5	1.12572	0.375465	-1.24917	3.05884	-0.408379	0.682996	0.863653
chr7:97480828_1_chimp	chr7:97480828_1	chr7	97480828	alt	1	SNP	150.75	45.2778	212.952	2.23536	0.366317	6.10226	1.04581e-09	8.87989e-09
chr7:97480828_1_hs	chr7:97480828_1	chr7	97480828	ref	1	SNP	71.5	21.9343	17.9939	-0.291455	1.45819	-0.199874	0.841579	0.939972
chr7:97480828_2_chimp	chr7:97480828_2	chr7	97481097	alt	2	SNP	46.5	14.5916	42.1745	1.53838	0.866453	1.77549	0.0758163	0.217269
chr7:97480828_2_hs	chr7:97480828_2	chr7	97481097	ref	2	SNP	18.5	5.79389	5.43341	-0.095614	2.77139	-0.0345004	0.972478	0.992426
chr7:97835244_1_chimp	chr7:97835244_1	chr7	97835244	alt	1	SNP	657	193.395	132.675	-0.542146	0.486989	-1.11326	0.265597	0.528835
chr7:97835244_1_hs	chr7:97835244_1	chr7	97835244	ref	1	SNP	537	158.608	165.333	0.0621792	0.39997	0.15546	0.876459	0.955189
chr7:97835244_2_chimp	chr7:97835244_2	chr7	97835513	alt	2	SNP	34	10.1089	18.4073	0.861454	1.40425	0.613461	0.539572	0.779973
chr7:97835244_2_hs	chr7:97835244_2	chr7	97835513	ref	2	SNP	191.5	57.174	363.48	2.6695	0.529305	5.04342	4.57291e-07	3.21448e-06
chr7:97935631_1_chimp	chr7:97935631_1	chr7	97935631	alt	1	SNP	202.75	59.8882	87.1189	0.544233	0.538404	1.01083	0.3121	0.582823
chr7:97935631_1_hs	chr7:97935631_1	chr7	97935631	ref	1	SNP	208.5	61.7447	57.2491	-0.112339	0.836044	-0.13437	0.89311	0.961797
chr7:98133426_2_chimp	chr7:98133426_2	chr7	98133695	alt	2	SNP	301.75	89.6635	151.345	0.754867	0.480407	1.57131	0.116112	0.300465
chr7:98133426_2_hs	chr7:98133426_2	chr7	98133695	ref	2	SNP	124	37.0253	70.7581	0.938241	0.540157	1.73698	0.0823907	0.231827
chr7:98164735_1_chimp	chr7:98164735_1	chr7	98164735	alt	1	SNP	1260	373.189	584.448	0.645883	0.27542	2.34508	0.0190228	0.069048
chr7:98164735_1_hs	chr7:98164735_1	chr7	98164735	ref	1	SNP	1223.25	362.694	242.298	-0.584244	0.324579	-1.8	0.0718599	0.20832
chr7:98164735_2_chimp	chr7:98164735_2	chr7	98165004	alt	2	SNP	4636.5	1368.84	1104.45	-0.309417	0.190217	-1.62665	0.10381	0.276468
chr7:98164735_2_hs	chr7:98164735_2	chr7	98165004	ref	2	SNP	8388	2473.5	1429.94	-0.790759	0.262147	-3.01647	0.00255737	0.0115273
chr7:98168062_2_chimp	chr7:98168062_2	chr7	98168331	alt	2	SNP	173.25	51.6733	45.0256	-0.201106	1.20014	-0.167569	0.866922	0.951026
chr7:98168062_2_hs	chr7:98168062_2	chr7	98168331	ref	2	SNP	416	124.552	170.511	0.452769	0.430135	1.05262	0.292515	0.560666
chr7:98213692_1_chimp	chr7:98213692_1	chr7	98213692	alt	1	SNP	313.25	93.285	45.2617	-1.03931	0.735601	-1.41287	0.157693	0.374593
chr7:98213692_1_hs	chr7:98213692_1	chr7	98213692	ref	1	SNP	617.75	182.643	130.057	-0.493813	0.429353	-1.15013	0.250089	0.509377
chr7:98213692_2_chimp	chr7:98213692_2	chr7	98213961	alt	2	SNP	102.5	30.6748	55.9026	0.860556	0.724216	1.18826	0.234732	0.489424
chr7:98213692_2_hs	chr7:98213692_2	chr7	98213961	ref	2	SNP	48.5	14.7091	31.5597	1.0934	0.978342	1.11761	0.263736	0.526537
chr7:98287597_1_chimp	chr7:98287597_1	chr7	98287597	alt	1	SNP	2972	880.057	8279.36	3.23369	0.320042	10.104	5.30542e-24	8.57048e-23
chr7:98287597_1_hs	chr7:98287597_1	chr7	98287597	ref	1	SNP	4131.25	1219.04	10657.3	3.1279	0.342105	9.1431	6.06875e-20	8.45837e-19
chr7:98287597_2_chimp	chr7:98287597_2	chr7	98287866	alt	2	SNP	210.25	61.9189	40.0312	-0.630816	1.39925	-0.450823	0.652117	0.84593
chr7:98287597_2_hs	chr7:98287597_2	chr7	98287866	ref	2	SNP	17.5	5.26253	15.0523	1.51036	1.57228	0.960618	0.336744	0.607632
chr7:98296919_2_chimp	chr7:98296919_2	chr7	98297188	alt	2	SNP	151.5	45.0162	47.0532	0.059222	0.788123	0.0751431	0.940101	0.980685
chr7:98296919_2_hs	chr7:98296919_2	chr7	98297188	ref	2	SNP	97.75	29.1261	9.51473	-1.62652	1.75438	-0.927118	0.353865	0.624768
chr7:98323491_1_chimp	chr7:98323491_1	chr7	98323491	alt	1	SNP	181.75	53.7536	62.7432	0.222627	0.651952	0.341477	0.732744	0.890592
chr7:98323491_1_hs	chr7:98323491_1	chr7	98323491	ref	1	SNP	120.5	36.4103	69.3381	0.925684	0.604442	1.53147	0.125653	0.318486
chr7:98323491_2_chimp	chr7:98323491_2	chr7	98323760	alt	2	SNP	501	148.791	113.968	-0.382411	0.459638	-0.831983	0.405419	0.673768
chr7:98323491_2_hs	chr7:98323491_2	chr7	98323760	ref	2	SNP	891.75	263.338	309.389	0.234889	0.513091	0.457793	0.647101	0.843025
chr7:98333701_1_chimp	chr7:98333701_1	chr7	98333701	alt	1	SNP	55.75	16.7341	17.8165	0.0854268	1.44472	0.0591303	0.952848	0.984639
chr7:98333701_1_hs	chr7:98333701_1	chr7	98333701	ref	1	SNP	350.75	105.474	113.231	0.105036	0.642483	0.163485	0.870136	0.952497
chr7:98333701_2_chimp	chr7:98333701_2	chr7	98333970	alt	2	SNP	185.5	55.3198	116.862	1.07698	0.554683	1.94162	0.0521833	0.161459
chr7:98333701_2_hs	chr7:98333701_2	chr7	98333970	ref	2	SNP	65.25	19.4575	83.7525	2.11026	0.763388	2.76434	0.00570388	0.02382
chr7:98336094_1_chimp	chr7:98336094_1	chr7	98336094	alt	1	SNP	1410.25	420.653	2783.59	2.7259	0.319931	8.52025	1.59206e-17	2.00743e-16
chr7:98336094_1_hs	chr7:98336094_1	chr7	98336094	ref	1	SNP	247.75	74.0551	354.128	2.25602	0.445609	5.06277	4.13211e-07	2.91518e-06
chr7:98336094_2_chimp	chr7:98336094_2	chr7	98336363	alt	2	SNP	298.75	87.9922	90.8656	0.043851	0.543531	0.080678	0.935698	0.979015
chr7:98336094_2_hs	chr7:98336094_2	chr7	98336363	ref	2	SNP	653	193.697	111.754	-0.792173	0.435918	-1.81725	0.0691788	0.202174
chr7:98340661_1_chimp	chr7:98340661_1	chr7	98340661	alt	1	SNP	64.75	20.046	267.982	3.74158	0.564151	6.63223	3.3065e-11	3.07518e-10
chr7:98340661_1_hs	chr7:98340661_1	chr7	98340661	ref	1	SNP	140	43.0025	643.084	3.90455	0.30693	12.7213	4.50153e-37	1.08339e-35
chr7:98340661_2_chimp	chr7:98340661_2	chr7	98340930	alt	2	SNP	245.5	74.7747	514.2	2.78136	0.851601	3.26604	0.00109063	0.00526137
chr7:98340661_2_hs	chr7:98340661_2	chr7	98340930	ref	2	SNP	164.75	49.9188	236.214	2.2409	0.45945	4.87734	1.07525e-06	7.3297e-06
chr7:98352295_1_chimp	chr7:98352295_1	chr7	98352295	alt	1	SNP	2147.75	635.413	306.639	-1.0537	0.29717	-3.54577	0.000391463	0.00202594
chr7:98352295_1_hs	chr7:98352295_1	chr7	98352295	ref	1	SNP	1429	422.857	322.754	-0.389823	0.537016	-0.725905	0.467897	0.725789
chr7:98352295_2_chimp	chr7:98352295_2	chr7	98352564	alt	2	SNP	37.25	11.4161	53.6034	2.23075	1.23983	1.79925	0.0719797	0.208601
chr7:98352295_2_hs	chr7:98352295_2	chr7	98352564	ref	2	SNP	102.5	30.4386	22.8845	-0.405696	1.45384	-0.279052	0.780205	0.914449
chr7:98354493_1_chimp	chr7:98354493_1	chr7	98354493	alt	1	SNP	1161.5	343.906	588.203	0.775951	0.336626	2.30508	0.021162	0.0757688
chr7:98354493_1_hs	chr7:98354493_1	chr7	98354493	ref	1	SNP	1923	567.658	1036.15	0.868147	0.182418	4.75911	1.94445e-06	1.29687e-05
chr7:98354493_2_chimp	chr7:98354493_2	chr7	98354762	alt	2	SNP	249.25	74.2695	48.428	-0.621346	0.872816	-0.711887	0.476535	0.732626
chr7:98354493_2_hs	chr7:98354493_2	chr7	98354762	ref	2	SNP	592.75	175.508	84.5722	-1.05427	0.662127	-1.59224	0.11133	0.291182
chr7:98357453_1_chimp	chr7:98357453_1	chr7	98357453	alt	1	SNP	630	188.966	155.594	-0.283597	0.359536	-0.788787	0.430237	0.695492
chr7:98357453_1_hs	chr7:98357453_1	chr7	98357453	ref	1	SNP	173.75	51.4273	12.428	-2.05292	1.61841	-1.26848	0.204627	0.448158
chr7:98357453_2_chimp	chr7:98357453_2	chr7	98357722	alt	2	SNP	318.5	96.4246	2111.64	4.45368	0.25048	17.7806	9.99517e-71	4.70622e-69
chr7:98357453_2_hs	chr7:98357453_2	chr7	98357722	ref	2	SNP	462.75	138.779	913.338	2.71887	0.18437	14.7469	3.22268e-49	1.03273e-47
chr7:98359784_1_chimp	chr7:98359784_1	chr7	98359784	alt	1	SNP	172.75	51.624	65.2158	0.335413	0.623196	0.538214	0.590429	0.81428
chr7:98359784_1_hs	chr7:98359784_1	chr7	98359784	ref	1	SNP	258.5	77.1737	123.063	0.670118	0.921275	0.727381	0.466993	0.725151
chr7:98359784_2_chimp	chr7:98359784_2	chr7	98360053	alt	2	SNP	732.75	217.709	137.471	-0.663873	0.442467	-1.50039	0.133513	0.332812
chr7:98359784_2_hs	chr7:98359784_2	chr7	98360053	ref	2	SNP	509.75	151.802	168.947	0.154331	0.492903	0.313106	0.7542	0.901449
chr7:98386018_1_chimp	chr7:98386018_1	chr7	98386018	alt	1	SNP	8	2.50093	7.81367	1.64243	2.11567	0.776315	0.437563	0.701555
chr7:98386018_1_hs	chr7:98386018_1	chr7	98386018	ref	1	SNP	42.5	12.623	42.852	1.77012	0.962684	1.83873	0.0659547	0.194714
chr7:98394533_1_chimp	chr7:98394533_1	chr7	98394533	alt	1	SNP	72.75	21.5017	74.6232	1.79117	0.473796	3.78046	0.00015654	0.00085526
chr7:98394533_1_hs	chr7:98394533_1	chr7	98394533	ref	1	SNP	140.5	41.4326	9.21999	-2.15626	1.54453	-1.39606	0.162696	0.382865
chr7:98394533_2_chimp	chr7:98394533_2	chr7	98394802	alt	2	SNP	117.75	35.0916	27.1248	-0.371248	0.90986	-0.408027	0.683254	0.863792
chr7:98394533_2_hs	chr7:98394533_2	chr7	98394802	ref	2	SNP	103.5	30.6339	70.6726	1.21165	0.623945	1.94192	0.0521474	0.161368
chr7:98399719_1_chimp	chr7:98399719_1	chr7	98399719	alt	1	SNP	1304.75	387.072	880.909	1.18626	0.470269	2.52251	0.0116522	0.0450286
chr7:98399719_1_hs	chr7:98399719_1	chr7	98399719	ref	1	SNP	412.5	122	167.412	0.459347	0.467468	0.982629	0.32579	0.597238
chr7:98399719_2_chimp	chr7:98399719_2	chr7	98399988	alt	2	SNP	4305	1275.2	1409.12	0.144306	0.201295	0.716888	0.473443	0.730215
chr7:98399719_2_hs	chr7:98399719_2	chr7	98399988	ref	2	SNP	2564.25	755.662	546.905	-0.465249	0.211524	-2.1995	0.0278421	0.0957549
chr7:98418306_1_chimp	chr7:98418306_1	chr7	98418306	alt	1	SNP	120	36.0659	25.2407	-0.508032	0.900321	-0.564279	0.572564	0.802682
chr7:98418306_1_hs	chr7:98418306_1	chr7	98418306	ref	1	SNP	223.75	66.0595	5.23777	-3.66179	1.65129	-2.21753	0.0265872	0.0920712
chr7:98418306_2_chimp	chr7:98418306_2	chr7	98418575	alt	2	SNP	393.5	116.471	314.167	1.43328	0.335477	4.27237	1.93405e-05	0.000117235
chr7:98418306_2_hs	chr7:98418306_2	chr7	98418575	ref	2	SNP	122.25	36.6479	83.009	1.17733	0.485554	2.42471	0.0153205	0.0572113
chr7:98421006_1_chimp	chr7:98421006_1	chr7	98421006	alt	1	SNP	895.25	264.207	266.576	0.0112936	0.275474	0.040997	0.967298	0.990371
chr7:98421006_1_hs	chr7:98421006_1	chr7	98421006	ref	1	SNP	642.5	191.174	228.127	0.25756	0.592934	0.434382	0.664011	0.852503
chr7:98421006_2_chimp	chr7:98421006_2	chr7	98421275	alt	2	SNP	18.75	5.6841	25.5634	2.16702	1.3068	1.65826	0.0972649	0.263187
chr7:98421006_2_hs	chr7:98421006_2	chr7	98421275	ref	2	SNP	45.75	13.6272	65.868	2.27729	1.14737	1.98479	0.0471682	0.148652
chr7:98433313_1_chimp	chr7:98433313_1	chr7	98433313	alt	1	SNP	747	220.498	424.171	0.941608	0.292401	3.22027	0.00128071	0.00610474
chr7:98433313_1_hs	chr7:98433313_1	chr7	98433313	ref	1	SNP	659.5	195.222	196.449	0.00642316	0.435274	0.0147566	0.988226	0.99832
chr7:98433313_2_chimp	chr7:98433313_2	chr7	98433582	alt	2	SNP	73	22.9307	125.658	2.45728	0.481585	5.10248	3.35232e-07	2.38247e-06
chr7:98433313_2_hs	chr7:98433313_2	chr7	98433582	ref	2	SNP	40.75	12.8754	15.8349	0.291422	1.50644	0.193451	0.846606	0.942152
chr7:98470624_2_chimp	chr7:98470624_2	chr7	98470893	alt	2	SNP	683.75	202.516	172.847	-0.231112	0.711743	-0.324713	0.745398	0.896955
chr7:98470624_2_hs	chr7:98470624_2	chr7	98470893	ref	2	SNP	456.75	134.62	107.668	-0.317974	0.726588	-0.437626	0.661657	0.851136
chr7:98551490_1_chimp	chr7:98551490_1	chr7	98551490	alt	1	SNP	100.75	30.3499	4.13012	-2.87421	2.8302	-1.01555	0.309844	0.580175
chr7:98551490_1_hs	chr7:98551490_1	chr7	98551490	ref	1	SNP	15	4.48874	22.7731	2.34113	1.94675	1.20258	0.229139	0.482117
chr7:98551490_2_chimp	chr7:98551490_2	chr7	98551759	alt	2	SNP	754.25	223.447	201.175	-0.152831	0.312673	-0.48879	0.62499	0.835541
chr7:98551490_2_hs	chr7:98551490_2	chr7	98551759	ref	2	SNP	564.75	166.836	67.1528	-1.31064	0.562632	-2.32948	0.0198336	0.0716203
chr7:98628901_1_chimp	chr7:98628901_1	chr7	98628901	alt	1	SNP	84.25	24.8035	28.2524	0.186337	1.56922	0.118745	0.905477	0.966896
chr7:98628901_1_hs	chr7:98628901_1	chr7	98628901	ref	1	SNP	32.25	9.74864	3.18854	-1.63376	2.33132	-0.70079	0.483434	0.738085
chr7:98628901_2_chimp	chr7:98628901_2	chr7	98629170	alt	2	SNP	139.5	41.691	51.5799	0.303534	0.732396	0.41444	0.678552	0.86124
chr7:98628901_2_hs	chr7:98628901_2	chr7	98629170	ref	2	SNP	124.5	36.5703	59.9654	0.710764	1.01415	0.700849	0.483397	0.738041
chr7:9863627_1_chimp	chr7:9863627_1	chr7	9863627	alt	1	SNP	539	160.387	123.808	-0.375654	0.530771	-0.707752	0.479099	0.734746
chr7:9863627_1_hs	chr7:9863627_1	chr7	9863627	ref	1	SNP	1906.25	563.044	582.198	0.0472812	0.243434	0.194226	0.845999	0.941888
chr7:9863627_2_chimp	chr7:9863627_2	chr7	9863896	alt	2	SNP	56.25	17.106	20.3491	0.245417	1.9877	0.123468	0.901737	0.96542
chr7:9863627_2_hs	chr7:9863627_2	chr7	9863896	ref	2	SNP	224	68.615	184.508	1.4274	0.568336	2.51155	0.0120203	0.0462661
chr7:98641260_1_chimp	chr7:98641260_1	chr7	98641260	alt	1	SNP	1621.5	480.254	367.697	-0.383856	0.443596	-0.865329	0.386858	0.65641
chr7:98641260_1_hs	chr7:98641260_1	chr7	98641260	ref	1	SNP	1607	476.049	403.679	-0.236051	0.26702	-0.884021	0.376685	0.647077
chr7:98641260_2_hs	chr7:98641260_2	chr7	98641529	ref	2	SNP	30	8.95534	5.19334	-0.803414	1.65508	-0.485423	0.627376	0.837017
chr7:98681596_1_chimp	chr7:98681596_1	chr7	98681596	alt	1	SNP	561.75	166.569	200.938	0.2707	0.264969	1.02163	0.306955	0.577032
chr7:98681596_1_hs	chr7:98681596_1	chr7	98681596	ref	1	SNP	921.25	270.721	359.196	0.409198	0.27865	1.4685	0.141968	0.347691
chr7:98681596_2_chimp	chr7:98681596_2	chr7	98681865	alt	2	SNP	1763	523.409	1022.44	0.966845	0.44396	2.17778	0.0294226	0.100367
chr7:98681596_2_hs	chr7:98681596_2	chr7	98681865	ref	2	SNP	1880	558.598	762.566	0.448736	0.224992	1.99445	0.0461026	0.145895
chr7:98687221_1_chimp	chr7:98687221_1	chr7	98687221	alt	1	SNP	39.25	11.8695	25.6785	1.12173	1.09026	1.02886	0.303545	0.573235
chr7:98687221_1_hs	chr7:98687221_1	chr7	98687221	ref	1	SNP	56.5	17.516	79.0659	2.17842	1.1805	1.84534	0.0649883	0.192511
chr7:98687221_2_chimp	chr7:98687221_2	chr7	98687490	alt	2	SNP	308.75	91.3185	52.1625	-0.809262	0.622047	-1.30097	0.19327	0.431138
chr7:98687221_2_hs	chr7:98687221_2	chr7	98687490	ref	2	SNP	174.75	51.9384	58.0496	0.158215	0.842063	0.18789	0.850963	0.943952
chr7:98771598_1_chimp	chr7:98771598_1	chr7	98771598	alt	1	SNP	768.25	226.15	365.754	0.694886	0.257068	2.70312	0.00686923	0.0281322
chr7:98771598_1_hs	chr7:98771598_1	chr7	98771598	ref	1	SNP	357	105.255	459.537	2.12394	0.332492	6.38795	1.68119e-10	1.50073e-09
chr7:98771598_2_chimp	chr7:98771598_2	chr7	98771867	alt	2	SNP	949.25	280.202	228.696	-0.290447	0.333333	-0.871341	0.383568	0.653282
chr7:98771598_2_hs	chr7:98771598_2	chr7	98771867	ref	2	SNP	599.5	178.01	193.237	0.120124	0.286543	0.419217	0.675058	0.859067
chr7:98810066_1_chimp	chr7:98810066_1	chr7	98810066	alt	1	SNP	538.5	159.408	187.881	0.235091	0.317392	0.740696	0.458878	0.718731
chr7:98810066_1_hs	chr7:98810066_1	chr7	98810066	ref	1	SNP	277.5	82.8907	96.9927	0.230223	0.567371	0.405771	0.684911	0.864605
chr7:98810066_2_chimp	chr7:98810066_2	chr7	98810335	alt	2	SNP	216.75	64.3192	60.9336	-0.0784976	0.494183	-0.158843	0.873792	0.953997
chr7:98810066_2_hs	chr7:98810066_2	chr7	98810335	ref	2	SNP	216.75	64.1396	61.6077	-0.0564804	0.561703	-0.100552	0.919906	0.972743
chr7:98820766_1_chimp	chr7:98820766_1	chr7	98820766	alt	1	SNP	52.5	15.7011	6.60229	-1.25355	2.16023	-0.580286	0.561722	0.795265
chr7:98820766_1_hs	chr7:98820766_1	chr7	98820766	ref	1	SNP	73.75	22.5929	25.0842	0.147436	1.30227	0.113215	0.90986	0.968738
chr7:98820766_2_chimp	chr7:98820766_2	chr7	98821035	alt	2	SNP	2257.5	665.705	908.239	0.447925	0.454238	0.986102	0.324083	0.595497
chr7:98820766_2_hs	chr7:98820766_2	chr7	98821035	ref	2	SNP	147.75	44.4455	28.4361	-0.653117	0.947311	-0.689443	0.490544	0.743771
chr7:98826561_1_chimp	chr7:98826561_1	chr7	98826561	alt	1	SNP	371.25	110.087	37.0057	-1.57399	1.2648	-1.24445	0.213334	0.460357
chr7:98826561_1_hs	chr7:98826561_1	chr7	98826561	ref	1	SNP	1353.5	400.037	417.383	0.0603414	0.476962	0.126512	0.899327	0.964436
chr7:98840754_1_chimp	chr7:98840754_1	chr7	98840754	alt	1	SNP	831.75	247.358	1440.55	2.54153	0.460708	5.51656	3.45694e-08	2.64915e-07
chr7:98840754_1_hs	chr7:98840754_1	chr7	98840754	ref	1	SNP	822.25	245.134	283.146	0.206154	0.317085	0.650152	0.515594	0.762549
chr7:98840754_2_chimp	chr7:98840754_2	chr7	98841023	alt	2	SNP	166.75	49.7447	37.6552	-0.40736	0.732788	-0.555904	0.578277	0.806326
chr7:98840754_2_hs	chr7:98840754_2	chr7	98841023	ref	2	SNP	47.5	14.7094	30.11	1.02915	0.881949	1.16691	0.243247	0.500464
chr7:98854599_1_chimp	chr7:98854599_1	chr7	98854599	alt	1	SNP	469.25	139.408	91.3001	-0.615408	0.507479	-1.21268	0.225254	0.47682
chr7:98854599_1_hs	chr7:98854599_1	chr7	98854599	ref	1	SNP	1306.5	386.854	303.224	-0.349186	0.374625	-0.932096	0.351287	0.622206
chr7:98854599_2_chimp	chr7:98854599_2	chr7	98854868	alt	2	SNP	142.75	42.2755	28.9819	-0.547481	0.798313	-0.685798	0.492841	0.745444
chr7:98854599_2_hs	chr7:98854599_2	chr7	98854868	ref	2	SNP	314.25	93.2213	79.1779	-0.232097	0.72054	-0.322115	0.747366	0.897886
chr7:98911668_1_chimp	chr7:98911668_1	chr7	98911668	alt	1	SNP	1180.75	349.243	210.494	-0.72848	0.429417	-1.69644	0.0898028	0.247579
chr7:98911668_1_hs	chr7:98911668_1	chr7	98911668	ref	1	SNP	2477.25	733.986	540.18	-0.443188	0.334851	-1.32354	0.185657	0.419421
chr7:98911668_2_chimp	chr7:98911668_2	chr7	98911937	alt	2	SNP	317	94.0587	249.478	1.40473	0.370972	3.78663	0.000152704	0.000835285
chr7:98911668_2_hs	chr7:98911668_2	chr7	98911937	ref	2	SNP	662.5	197.33	792.332	2.00425	0.259835	7.71356	1.22351e-14	1.35977e-13
chr7:99040442_1_chimp	chr7:99040442_1	chr7	99040442	alt	1	SNP	324.5	95.4586	965.541	3.33688	0.26762	12.4687	1.10567e-35	2.56213e-34
chr7:99040442_1_hs	chr7:99040442_1	chr7	99040442	ref	1	SNP	373.25	109.81	1311.57	3.57687	0.215217	16.6198	5.00957e-62	2.05987e-60
chr7:99040442_2_chimp	chr7:99040442_2	chr7	99040711	alt	2	SNP	188.5	56.6289	65.3782	0.203667	0.528253	0.385548	0.699832	0.87303
chr7:99040442_2_hs	chr7:99040442_2	chr7	99040711	ref	2	SNP	269	79.3375	98.7981	0.312679	0.5498	0.568713	0.569551	0.800765
chr7:99078747_1_chimp	chr7:99078747_1	chr7	99078747	alt	1	SNP	81.5	24.991	17.0645	-0.541375	0.917943	-0.589769	0.555345	0.790933
chr7:99078747_2_chimp	chr7:99078747_2	chr7	99079016	alt	2	SNP	1545	454.892	424.454	-0.100825	0.211262	-0.477252	0.633183	0.837652
chr7:99078747_2_hs	chr7:99078747_2	chr7	99079016	ref	2	SNP	721.75	213.064	304.033	0.514229	0.41384	1.24258	0.214023	0.461371
chr7:99102886_1_chimp	chr7:99102886_1	chr7	99102886	alt	1	SNP	94.25	28.1716	4.63951	-2.61558	1.74318	-1.50046	0.133495	0.332792
chr7:99102886_1_hs	chr7:99102886_1	chr7	99102886	ref	1	SNP	171	51.1983	17.8821	-1.5153	0.927912	-1.63302	0.102464	0.273823
chr7:99102886_2_chimp	chr7:99102886_2	chr7	99103155	alt	2	SNP	1506.75	447.08	443.445	-0.0116007	0.219371	-0.0528816	0.957826	0.986732
chr7:99102886_2_hs	chr7:99102886_2	chr7	99103155	ref	2	SNP	1423.5	422.873	261.396	-0.695063	0.356157	-1.95156	0.0509905	0.15849
chr7:99128066_1_chimp	chr7:99128066_1	chr7	99128066	alt	1	SNP	694	208.01	681.36	1.71195	0.206148	8.30447	1.00265e-16	1.22384e-15
chr7:99128066_1_hs	chr7:99128066_1	chr7	99128066	ref	1	SNP	365	109.071	371.394	1.76569	0.343266	5.1438	2.69236e-07	1.928e-06
chr7:99128066_2_chimp	chr7:99128066_2	chr7	99128335	alt	2	SNP	0	0	0	NA	NA	NA	NA	NA
chr7:99128066_2_hs	chr7:99128066_2	chr7	99128335	ref	2	SNP	15.25	4.62531	2.14066	-1.12842	2.36045	-0.478054	0.632612	0.837652
chr7:99137485_1_chimp	chr7:99137485_1	chr7	99137485	alt	1	SNP	634.5	188.639	409.588	1.11684	0.406691	2.74616	0.00602973	0.0250398
chr7:99137485_1_hs	chr7:99137485_1	chr7	99137485	ref	1	SNP	521.5	155.223	338.203	1.12424	0.296023	3.79781	0.000145981	0.000800275
chr7:99137485_2_chimp	chr7:99137485_2	chr7	99137754	alt	2	SNP	615.75	184.471	210.148	0.189259	0.308252	0.613975	0.539232	0.779757
chr7:99137485_2_hs	chr7:99137485_2	chr7	99137754	ref	2	SNP	406.75	122.516	129.156	0.0758678	0.428386	0.177101	0.859429	0.947646
chr7:99207874_1_chimp	chr7:99207874_1	chr7	99207874	alt	1	SNP	152	45.8452	39.2454	-0.228055	1.2556	-0.18163	0.855873	0.946035
chr7:99207874_1_hs	chr7:99207874_1	chr7	99207874	ref	1	SNP	331.25	98.7781	145.258	0.556508	1.40112	0.397188	0.691229	0.86815
chr7:99207874_2_chimp	chr7:99207874_2	chr7	99208143	alt	2	SNP	244.5	72.8852	239.279	1.71415	0.671074	2.55434	0.010639	0.0415286
chr7:99207874_2_hs	chr7:99207874_2	chr7	99208143	ref	2	SNP	159.5	47.4802	870.845	4.19625	0.298797	14.0438	8.40717e-45	2.45146e-43
chr7:99224276_1_chimp	chr7:99224276_1	chr7	99224276	alt	1	SNP	204.75	60.7036	82.0286	0.42894	0.628313	0.682685	0.494806	0.746979
chr7:99224276_1_hs	chr7:99224276_1	chr7	99224276	ref	1	SNP	147.5	43.9015	32.7216	-0.418509	0.957955	-0.436878	0.6622	0.851407
chr7:99224276_2_chimp	chr7:99224276_2	chr7	99224545	alt	2	SNP	377.75	112.415	456.336	2.0228	0.224787	8.99878	2.28242e-19	3.10657e-18
chr7:99224276_2_hs	chr7:99224276_2	chr7	99224545	ref	2	SNP	231.25	68.6767	316.476	2.20506	0.233691	9.43579	3.88046e-21	5.65237e-20
chr7:99267988_1_chimp	chr7:99267988_1	chr7	99267988	alt	1	SNP	67.75	20.6592	24.712	0.252659	1.16926	0.216085	0.828921	0.934174
chr7:99267988_1_hs	chr7:99267988_1	chr7	99267988	ref	1	SNP	47	14.2463	32.0797	1.17498	0.797888	1.47261	0.140855	0.345767
chr7:99267988_2_chimp	chr7:99267988_2	chr7	99268257	alt	2	SNP	1837.5	544.173	423.615	-0.360582	0.223486	-1.61344	0.106649	0.282077
chr7:99267988_2_hs	chr7:99267988_2	chr7	99268257	ref	2	SNP	2509.75	740.569	574.886	-0.363922	0.404944	-0.898696	0.368815	0.639445
chr7:99274530_1_chimp	chr7:99274530_1	chr7	99274530	alt	1	SNP	1464.25	437.179	472.198	0.112748	0.307946	0.366131	0.714268	0.880772
chr7:99274530_1_hs	chr7:99274530_1	chr7	99274530	ref	1	SNP	1694.75	502.887	713.328	0.502853	0.273382	1.83938	0.0658592	0.194494
chr7:99274530_2_chimp	chr7:99274530_2	chr7	99274799	alt	2	SNP	34.5	10.6991	33.2983	1.64697	0.822831	2.0016	0.0453283	0.143814
chr7:99274530_2_hs	chr7:99274530_2	chr7	99274799	ref	2	SNP	143.75	43.1882	125.706	1.53991	0.497203	3.09715	0.00195394	0.00901307
chr7:99374389_2_chimp	chr7:99374389_2	chr7	99374658	alt	2	SNP	44	12.8449	269.385	4.38464	0.405152	10.8222	2.70237e-27	4.87732e-26
chr7:99374389_2_hs	chr7:99374389_2	chr7	99374658	ref	2	SNP	78.25	23.1685	1302.74	5.81113	0.183177	31.7241	7.23059e-221	1.30057e-218
chr7:99415178_1_chimp	chr7:99415178_1	chr7	99415178	alt	1	SNP	1795.75	534.641	376.564	-0.506145	0.252687	-2.00305	0.045172	0.143393
chr7:99415178_1_hs	chr7:99415178_1	chr7	99415178	ref	1	SNP	2167.5	645.969	512.613	-0.332918	0.262043	-1.27047	0.203917	0.447061
chr7:99415178_2_chimp	chr7:99415178_2	chr7	99415447	alt	2	SNP	41.25	12.4778	1.59524	-2.97351	2.35932	-1.26033	0.207552	0.452296
chr7:99415178_2_hs	chr7:99415178_2	chr7	99415447	ref	2	SNP	68	20.0847	5.47542	-1.88788	1.61591	-1.16831	0.24268	0.499697
chr7:99425459_1_chimp	chr7:99425459_1	chr7	99425459	alt	1	SNP	523.5	155.278	234.797	0.596793	0.493865	1.20841	0.226888	0.479176
chr7:99425459_1_hs	chr7:99425459_1	chr7	99425459	ref	1	SNP	340.5	101.671	57.176	-0.831405	1.0802	-0.769674	0.441493	0.704775
chr7:99425459_2_chimp	chr7:99425459_2	chr7	99425728	alt	2	SNP	160.75	47.4175	506.79	3.41797	0.448329	7.62378	2.46345e-14	2.6998e-13
chr7:99425459_2_hs	chr7:99425459_2	chr7	99425728	ref	2	SNP	248	73.8231	1044.72	3.82353	0.474743	8.05389	8.02051e-16	9.40504e-15
chr7:99562744_1_chimp	chr7:99562744_1	chr7	99562744	alt	1	SNP	295.25	87.8417	123.767	0.492422	0.793482	0.620584	0.534873	0.776554
chr7:99562744_1_hs	chr7:99562744_1	chr7	99562744	ref	1	SNP	378.75	113.486	334.849	1.56054	0.565557	2.7593	0.00579253	0.0241512
chr7:99562744_2_chimp	chr7:99562744_2	chr7	99563013	alt	2	SNP	862.25	256.013	1755.52	2.7778	0.464633	5.97848	2.25227e-09	1.87177e-08
chr7:99562744_2_hs	chr7:99562744_2	chr7	99563013	ref	2	SNP	972	287.519	1905.84	2.72895	0.398088	6.85514	7.12436e-12	6.86537e-11
chr7:995993_1_chimp	chr7:995993_1	chr7	995993	alt	1	SNP	149.25	44.6888	223.875	2.326	0.467623	4.9741	6.55511e-07	4.55378e-06
chr7:995993_1_hs	chr7:995993_1	chr7	995993	ref	1	SNP	125.25	37.5423	119.079	1.66746	0.420829	3.96232	7.42237e-05	0.000422191
chr7:995993_2_chimp	chr7:995993_2	chr7	996262	alt	2	SNP	4.5	1.33731	1.50186	0.174648	3.016	0.0579074	0.953822	0.98504
chr7:99762915_1_chimp	chr7:99762915_1	chr7	99762915	alt	1	SNP	2925.25	866.902	4721.8	2.44513	0.292294	8.3653	5.99598e-17	7.39459e-16
chr7:99762915_1_hs	chr7:99762915_1	chr7	99762915	ref	1	SNP	958.25	283.537	1496.39	2.39901	0.226751	10.5799	3.69276e-26	6.42556e-25
chr7:99762915_2_chimp	chr7:99762915_2	chr7	99763184	alt	2	SNP	346.75	103.107	68.2923	-0.597309	0.539308	-1.10755	0.268058	0.531823
chr7:99762915_2_hs	chr7:99762915_2	chr7	99763184	ref	2	SNP	485.25	143.298	209.453	0.544898	0.312703	1.74254	0.0814131	0.229679
chr7:99765768_1_hs	chr7:99765768_1	chr7	99765768	ref	1	SNP	0	0	0	0	3.53379	0	1	1
chr7:99765768_2_chimp	chr7:99765768_2	chr7	99766037	alt	2	SNP	445.75	132.903	53.003	-1.32739	1.0086	-1.31607	0.188149	0.423231
chr7:99765768_2_hs	chr7:99765768_2	chr7	99766037	ref	2	SNP	101	29.8107	3.65739	-3.04655	2.31275	-1.31728	0.187744	0.422584
chr7:99860022_1_chimp	chr7:99860022_1	chr7	99860022	alt	1	SNP	409.75	122.027	83.6159	-0.548526	0.589856	-0.929932	0.352406	0.623358
chr7:99860022_1_hs	chr7:99860022_1	chr7	99860022	ref	1	SNP	461.25	136.953	192.246	0.490919	0.556017	0.882922	0.377278	0.647615
chr7:99860022_2_chimp	chr7:99860022_2	chr7	99860291	alt	2	SNP	41.75	12.6646	1.87497	-2.75333	2.28364	-1.20567	0.227944	0.480461
chr7:99860022_2_hs	chr7:99860022_2	chr7	99860291	ref	2	SNP	4.5	1.40653	0	-2.29411	3.39973	-0.674792	0.499808	0.750689
chr7:99929173_1_chimp	chr7:99929173_1	chr7	99929173	alt	1	SNP	0	0	0	0	3.53379	0	1	1
chr7:99929173_2_chimp	chr7:99929173_2	chr7	99929442	alt	2	SNP	167.25	49.8816	1846.23	5.21036	0.211162	24.6747	1.99782e-134	1.95569e-132
chr7:99929173_2_hs	chr7:99929173_2	chr7	99929442	ref	2	SNP	109.75	32.5994	1006.97	4.94841	0.206893	23.9177	2.00404e-126	1.83659e-124
chr7:99980027_1_chimp	chr7:99980027_1	chr7	99980027	alt	1	SNP	139.5	41.4402	27.8211	-0.574968	1.57996	-0.363914	0.715922	0.881733
chr7:99980027_1_hs	chr7:99980027_1	chr7	99980027	ref	1	SNP	566	167.137	119.368	-0.483221	0.528201	-0.914844	0.360274	0.630979
chr7:99980027_2_chimp	chr7:99980027_2	chr7	99980296	alt	2	SNP	33.5	9.96883	7.03269	-0.511989	2.71269	-0.188738	0.850298	0.94369
chr7:99980027_2_hs	chr7:99980027_2	chr7	99980296	ref	2	SNP	135.75	40.1649	14.2332	-1.50422	1.48405	-1.01359	0.310778	0.581215
chr7:99991939_1_chimp	chr7:99991939_1	chr7	99991939	alt	1	SNP	407.25	120.468	236.56	0.975786	0.664628	1.46817	0.142059	0.347855
chr7:99991939_1_hs	chr7:99991939_1	chr7	99991939	ref	1	SNP	223	66.789	61.1745	-0.127994	0.558651	-0.229113	0.818781	0.929783
chr7:99991939_2_chimp	chr7:99991939_2	chr7	99992208	alt	2	SNP	10.5	3.31392	15.0145	2.19319	1.27215	1.724	0.0847073	0.236874
chr7:99991939_2_hs	chr7:99991939_2	chr7	99992208	ref	2	SNP	13.5	4.17215	29.7299	2.83221	3.03408	0.933465	0.35058	0.621481
chr7:99997671_1_chimp	chr7:99997671_1	chr7	99997671	alt	1	SNP	205.25	60.5062	343.399	2.50186	0.33208	7.53391	4.92443e-14	5.31639e-13
chr7:99997671_1_hs	chr7:99997671_1	chr7	99997671	ref	1	SNP	148.5	43.8222	194.32	2.14563	0.501961	4.27449	1.91576e-05	0.000116212
chr7:99997671_2_chimp	chr7:99997671_2	chr7	99997940	alt	2	SNP	17.25	5.1409	0	-4.16536	3.38784	-1.2295	0.218883	0.467948
chr7:99997671_2_hs	chr7:99997671_2	chr7	99997940	ref	2	SNP	97.75	28.7941	25.4853	-0.174938	1.26879	-0.137878	0.890337	0.960684
chr8:100017775_1_chimp	chr8:100017775_1	chr8	100017775	alt	1	SNP	247.75	74.2066	43.9119	-0.762128	0.697841	-1.09212	0.274779	0.539901
chr8:100017775_1_hs	chr8:100017775_1	chr8	100017775	ref	1	SNP	331.75	98.118	75.4805	-0.378001	0.617486	-0.61216	0.540432	0.780718
chr8:100017775_2_chimp	chr8:100017775_2	chr8	100018044	alt	2	SNP	105	32.2797	24.977	-0.371408	1.37987	-0.269162	0.787805	0.917551
chr8:100017775_2_hs	chr8:100017775_2	chr8	100018044	ref	2	SNP	54.75	16.472	4.50558	-1.86722	2.80864	-0.664812	0.50617	0.75542
chr8:100020758_1_chimp	chr8:100020758_1	chr8	100020758	alt	1	SNP	712.75	213.86	198.076	-0.109371	0.3218	-0.339873	0.733952	0.891174
chr8:100020758_1_hs	chr8:100020758_1	chr8	100020758	ref	1	SNP	618.25	186.573	212.033	0.183735	0.308873	0.594856	0.55194	0.788606
chr8:100125546_1_chimp	chr8:100125546_1	chr8	100125546	alt	1	SNP	677.25	201.052	189.562	-0.0833321	0.352587	-0.236345	0.813165	0.92718
chr8:100125546_1_hs	chr8:100125546_1	chr8	100125546	ref	1	SNP	955	282.457	306.338	0.11865	0.299203	0.396553	0.691697	0.868413
chr8:100125546_2_chimp	chr8:100125546_2	chr8	100125815	alt	2	SNP	665.75	197.415	120.505	-0.708089	0.542782	-1.30456	0.192044	0.429224
chr8:100125546_2_hs	chr8:100125546_2	chr8	100125815	ref	2	SNP	662.5	197.612	199.94	0.0179402	0.450684	0.0398067	0.968247	0.99084
chr8:100218598_1_chimp	chr8:100218598_1	chr8	100218598	alt	1	SNP	81	24.7436	134.272	2.4382	0.690381	3.53168	0.00041293	0.0021294
chr8:100218598_1_hs	chr8:100218598_1	chr8	100218598	ref	1	SNP	112.75	34.6552	145.309	2.06715	0.759272	2.72254	0.00647823	0.0266929
chr8:100218598_2_chimp	chr8:100218598_2	chr8	100218867	alt	2	SNP	60.25	18.173	7.17537	-1.33495	1.16308	-1.14777	0.251063	0.510508
chr8:100218598_2_hs	chr8:100218598_2	chr8	100218867	ref	2	SNP	195.5	57.7756	96.4219	0.742741	0.477273	1.55622	0.119656	0.307194
chr8:10025318_1_chimp	chr8:10025318_1	chr8	10025318	alt	1	SNP	73	21.3995	10.4943	-1.02751	1.63471	-0.628556	0.529639	0.772794
chr8:10025318_1_hs	chr8:10025318_1	chr8	10025318	ref	1	SNP	402.75	119.136	31.5608	-1.91596	1.38363	-1.38474	0.166133	0.388368
chr8:10025318_2_chimp	chr8:10025318_2	chr8	10025587	alt	2	SNP	2370	703.018	731.026	0.0570868	0.190678	0.299389	0.764643	0.906765
chr8:10025318_2_hs	chr8:10025318_2	chr8	10025587	ref	2	SNP	3659.25	1086.1	1201.01	0.145713	0.291972	0.499067	0.617732	0.831185
chr8:100275925_1_chimp	chr8:100275925_1	chr8	100275925	alt	1	SNP	547	162.827	133.441	-0.289101	0.34204	-0.845225	0.397985	0.666851
chr8:100275925_1_hs	chr8:100275925_1	chr8	100275925	ref	1	SNP	451	135.42	123.084	-0.140452	0.554641	-0.253231	0.80009	0.9228
chr8:100275925_2_chimp	chr8:100275925_2	chr8	100276194	alt	2	SNP	694	206.619	560.908	1.44038	0.300489	4.79345	1.63939e-06	1.10009e-05
chr8:100275925_2_hs	chr8:100275925_2	chr8	100276194	ref	2	SNP	1295	384.948	795.421	1.04617	0.227248	4.60365	4.15145e-06	2.68462e-05
chr8:100290534_1_chimp	chr8:100290534_1	chr8	100290534	alt	1	SNP	624.75	187.708	137.396	-0.449457	0.367761	-1.22215	0.221653	0.471803
chr8:100290534_1_hs	chr8:100290534_1	chr8	100290534	ref	1	SNP	390.25	116.081	150.619	0.379756	0.451148	0.841755	0.399925	0.66875
chr8:100316483_1_chimp	chr8:100316483_1	chr8	100316483	alt	1	SNP	163.25	48.2101	244.262	2.3386	0.423758	5.51872	3.4147e-08	2.61834e-07
chr8:100316483_1_hs	chr8:100316483_1	chr8	100316483	ref	1	SNP	47	14.0814	178.009	3.65858	0.540741	6.76586	1.32515e-11	1.25847e-10
chr8:100316483_2_chimp	chr8:100316483_2	chr8	100316752	alt	2	SNP	2059	607.323	862.592	0.50516	0.272361	1.85475	0.0636325	0.189301
chr8:100316483_2_hs	chr8:100316483_2	chr8	100316752	ref	2	SNP	1915.25	565.066	1094.95	0.953543	0.325103	2.93305	0.00335654	0.0147518
chr8:100413460_1_chimp	chr8:100413460_1	chr8	100413460	alt	1	SNP	150	44.0765	18.4215	-1.2576	1.60108	-0.785471	0.432178	0.697026
chr8:100413460_1_hs	chr8:100413460_1	chr8	100413460	ref	1	SNP	309.5	92.1637	70.882	-0.376354	0.773219	-0.486737	0.626445	0.836415
chr8:100413460_2_chimp	chr8:100413460_2	chr8	100413729	alt	2	SNP	259	77.0969	79.5303	0.0455558	0.720509	0.0632273	0.949586	0.98431
chr8:100413460_2_hs	chr8:100413460_2	chr8	100413729	ref	2	SNP	751.5	224.655	272.262	0.278508	0.352336	0.790462	0.429258	0.694637
chr8:10041537_1_chimp	chr8:10041537_1	chr8	10041537	alt	1	SNP	274.25	83.4448	391.461	2.22897	0.46621	4.78104	1.74389e-06	1.16732e-05
chr8:10041537_1_hs	chr8:10041537_1	chr8	10041537	ref	1	SNP	88.25	27.2402	189.206	2.79973	0.380661	7.35491	1.9105e-13	2.0001e-12
chr8:10041537_2_chimp	chr8:10041537_2	chr8	10041806	alt	2	SNP	808	239.486	224.248	-0.0924486	0.671196	-0.137737	0.890448	0.960717
chr8:10041537_2_hs	chr8:10041537_2	chr8	10041806	ref	2	SNP	553.5	164.729	148.913	-0.149349	0.421071	-0.354688	0.722823	0.885418
chr8:100426368_1_chimp	chr8:100426368_1	chr8	100426368	alt	1	SNP	2.25	0.73185	0	-1.34791	3.41483	-0.394723	0.693047	0.869134
chr8:100426368_2_chimp	chr8:100426368_2	chr8	100426637	alt	2	SNP	1.75	0.533574	0.8868	0.652507	2.47932	0.26318	0.792412	0.919773
chr8:100426368_2_hs	chr8:100426368_2	chr8	100426637	ref	2	SNP	5.5	1.54696	0	-2.43428	3.39822	-0.716341	0.473781	0.730497
chr8:100438093_1_chimp	chr8:100438093_1	chr8	100438093	alt	1	SNP	238.5	70.5541	91.0463	0.365082	0.516164	0.707299	0.479381	0.734909
chr8:100438093_1_hs	chr8:100438093_1	chr8	100438093	ref	1	SNP	163.75	48.5906	96.3155	0.987722	0.588327	1.67887	0.0931781	0.254671
chr8:100438093_2_chimp	chr8:100438093_2	chr8	100438362	alt	2	SNP	220	65.5891	176.504	1.42613	0.426105	3.34689	0.000817233	0.00402541
chr8:100438093_2_hs	chr8:100438093_2	chr8	100438362	ref	2	SNP	54	16.1908	46.2244	1.50996	0.813087	1.85707	0.063301	0.188529
chr8:100472759_1_chimp	chr8:100472759_1	chr8	100472759	alt	1	SNP	161.25	48.2108	70.7877	0.559679	0.912533	0.613325	0.539662	0.780042
chr8:100472759_1_hs	chr8:100472759_1	chr8	100472759	ref	1	SNP	202	59.6133	48.3697	-0.303787	1.20422	-0.252268	0.800834	0.923129
chr8:100472759_2_chimp	chr8:100472759_2	chr8	100473028	alt	2	SNP	1717.25	508.747	349.238	-0.541971	0.273799	-1.97945	0.0477655	0.150178
chr8:100472759_2_hs	chr8:100472759_2	chr8	100473028	ref	2	SNP	1853.5	551.037	520.647	-0.0806399	0.434244	-0.185702	0.852679	0.944742
chr8:10048267_1_chimp	chr8:10048267_1	chr8	10048267	alt	1	SNP	333.5	99.1751	90.5575	-0.132703	0.524867	-0.252832	0.800398	0.922929
chr8:10048267_1_hs	chr8:10048267_1	chr8	10048267	ref	1	SNP	536	158.452	130.819	-0.280038	0.355188	-0.788422	0.43045	0.695673
chr8:10048267_2_chimp	chr8:10048267_2	chr8	10048536	alt	2	SNP	1143.75	339.602	228.702	-0.568852	0.360274	-1.57894	0.114349	0.29702
chr8:10048267_2_hs	chr8:10048267_2	chr8	10048536	ref	2	SNP	736.75	218.959	162.147	-0.430843	0.739905	-0.582296	0.560368	0.794336
chr8:100493140_1_chimp	chr8:100493140_1	chr8	100493140	alt	1	SNP	49.25	15.6255	66.1922	2.08533	0.669371	3.11536	0.00183722	0.00851875
chr8:100493140_1_hs	chr8:100493140_1	chr8	100493140	ref	1	SNP	20.5	6.37462	35.159	2.46124	0.796627	3.08958	0.0020044	0.00922834
chr8:100493140_2_chimp	chr8:100493140_2	chr8	100493409	alt	2	SNP	2368	701.183	2207.52	1.65399	0.227822	7.26002	3.87042e-13	3.98655e-12
chr8:100493140_2_hs	chr8:100493140_2	chr8	100493409	ref	2	SNP	4071.5	1201.57	1415.24	0.235423	0.322377	0.730273	0.465224	0.723759
chr8:100499545_1_chimp	chr8:100499545_1	chr8	100499545	alt	1	SNP	69	20.8763	11.3791	-0.879167	1.49112	-0.5896	0.555459	0.791032
chr8:100499545_1_hs	chr8:100499545_1	chr8	100499545	ref	1	SNP	38.25	11.4767	7.43772	-0.63329	1.5423	-0.410614	0.681355	0.86281
chr8:100499545_2_chimp	chr8:100499545_2	chr8	100499814	alt	2	SNP	16.75	4.87971	0.844311	-2.59948	2.41586	-1.07601	0.281925	0.548418
chr8:100499545_2_hs	chr8:100499545_2	chr8	100499814	ref	2	SNP	25.5	7.86477	2.24245	-1.83723	2.30107	-0.798423	0.424625	0.690816
chr8:100502549_1_chimp	chr8:100502549_1	chr8	100502549	alt	1	SNP	1830	541.128	1420.98	1.39217	0.380704	3.65683	0.000255355	0.00135723
chr8:100502549_1_hs	chr8:100502549_1	chr8	100502549	ref	1	SNP	1021.5	304.253	1543.84	2.34263	0.445275	5.26109	1.43202e-07	1.04706e-06
chr8:100502549_2_chimp	chr8:100502549_2	chr8	100502818	alt	2	SNP	2680.25	791.688	1470.94	0.892939	0.253925	3.51654	0.000437207	0.00224661
chr8:100502549_2_hs	chr8:100502549_2	chr8	100502818	ref	2	SNP	3116.5	920.966	1757.14	0.931458	0.228127	4.08307	4.44441e-05	0.000259298
chr8:100540742_2_chimp	chr8:100540742_2	chr8	100541011	alt	2	SNP	29.25	8.86127	12.041	0.446086	1.41266	0.315778	0.752171	0.900438
chr8:100540742_2_hs	chr8:100540742_2	chr8	100541011	ref	2	SNP	17.75	5.50817	6.1774	0.167578	2.10328	0.0796748	0.936496	0.979343
chr8:100542200_1_chimp	chr8:100542200_1	chr8	100542200	alt	1	SNP	729.5	216.286	1910.59	3.14231	0.193079	16.2747	1.49181e-59	5.85842e-58
chr8:100542200_1_hs	chr8:100542200_1	chr8	100542200	ref	1	SNP	572.5	170.377	981.357	2.52516	0.240736	10.4893	9.67239e-26	1.6593e-24
chr8:100542200_2_chimp	chr8:100542200_2	chr8	100542469	alt	2	SNP	984	291.526	289.085	-0.0141647	0.281874	-0.0502517	0.959922	0.987587
chr8:100542200_2_hs	chr8:100542200_2	chr8	100542469	ref	2	SNP	594	176.175	333.313	0.918047	0.420835	2.18149	0.0291472	0.0995755
chr8:100563837_1_chimp	chr8:100563837_1	chr8	100563837	alt	1	SNP	707.5	209.306	230.488	0.137718	0.696528	0.197721	0.843263	0.940651
chr8:100563837_1_hs	chr8:100563837_1	chr8	100563837	ref	1	SNP	594	176.604	294.045	0.733842	0.27705	2.64877	0.00807855	0.0325297
chr8:100567473_1_chimp	chr8:100567473_1	chr8	100567473	alt	1	SNP	59	17.6629	19.5598	0.157622	1.01088	0.155926	0.876091	0.955006
chr8:100567473_1_hs	chr8:100567473_1	chr8	100567473	ref	1	SNP	200.5	59.4053	53.9862	-0.137693	0.891592	-0.154435	0.877267	0.955264
chr8:100567473_2_chimp	chr8:100567473_2	chr8	100567742	alt	2	SNP	6	1.90956	5.34601	1.47557	2.17238	0.67924	0.496986	0.748656
chr8:100567473_2_hs	chr8:100567473_2	chr8	100567742	ref	2	SNP	4.75	1.50054	0.468846	-1.66531	3.01971	-0.55148	0.581304	0.808276
chr8:100650390_1_chimp	chr8:100650390_1	chr8	100650390	alt	1	SNP	1139.25	337.072	393.913	0.22543	0.338589	0.665792	0.505544	0.754976
chr8:100650390_1_hs	chr8:100650390_1	chr8	100650390	ref	1	SNP	1566.75	463.858	295.194	-0.65359	0.359691	-1.81709	0.0692039	0.202226
chr8:100650390_2_chimp	chr8:100650390_2	chr8	100650659	alt	2	SNP	2801.5	834.843	676.203	-0.30315	0.210541	-1.43986	0.149908	0.361397
chr8:100650390_2_hs	chr8:100650390_2	chr8	100650659	ref	2	SNP	2530.25	751.752	590.035	-0.349081	0.237655	-1.46886	0.141872	0.34751
chr8:100678547_1_chimp	chr8:100678547_1	chr8	100678547	alt	1	SNP	93.75	28.1504	62.9727	1.16458	1.21428	0.959074	0.337522	0.60832
chr8:100678547_1_hs	chr8:100678547_1	chr8	100678547	ref	1	SNP	96.5	28.8684	82.5163	1.5211	0.510634	2.97885	0.00289334	0.0128919
chr8:100678547_2_chimp	chr8:100678547_2	chr8	100678816	alt	2	SNP	117.5	34.7541	15.1173	-1.19259	1.42354	-0.837769	0.40216	0.670727
chr8:100678547_2_hs	chr8:100678547_2	chr8	100678816	ref	2	SNP	471.75	139.548	115.628	-0.267863	0.438055	-0.611481	0.540881	0.780923
chr8:100714119_1_hs	chr8:100714119_1	chr8	100714119	ref	1	SNP	0.5	0.166843	0	0.848391	3.52339	0.240788	0.809719	0.925784
chr8:100714119_2_chimp	chr8:100714119_2	chr8	100714388	alt	2	SNP	345	101.86	64.4963	-0.659603	1.2251	-0.538408	0.590295	0.814161
chr8:100714119_2_hs	chr8:100714119_2	chr8	100714388	ref	2	SNP	445.5	131.922	109.182	-0.272568	0.461668	-0.590397	0.554924	0.790705
chr8:10075582_1_chimp	chr8:10075582_1	chr8	10075582	alt	1	SNP	215	64.8466	62.5286	-0.0463187	0.852477	-0.0543342	0.956669	0.986259
chr8:10075582_1_hs	chr8:10075582_1	chr8	10075582	ref	1	SNP	196.75	58.9094	14.6641	-2.0022	1.17414	-1.70525	0.0881475	0.244077
chr8:10075582_2_chimp	chr8:10075582_2	chr8	10075851	alt	2	SNP	622.5	185.456	523.692	1.496	0.26191	5.7119	1.11724e-08	8.85865e-08
chr8:10075582_2_hs	chr8:10075582_2	chr8	10075851	ref	2	SNP	657.75	195.022	530.358	1.44251	0.264988	5.44367	5.21949e-08	3.94542e-07
chr8:100789100_1_chimp	chr8:100789100_1	chr8	100789100	alt	1	SNP	1954.25	576.263	435.236	-0.405101	0.239735	-1.68978	0.0910694	0.250261
chr8:100789100_1_hs	chr8:100789100_1	chr8	100789100	ref	1	SNP	1147	339.809	292.543	-0.216041	0.338588	-0.638064	0.523432	0.768334
chr8:100789100_2_chimp	chr8:100789100_2	chr8	100789369	alt	2	SNP	2685	794.547	625.522	-0.34362	0.226771	-1.51527	0.129704	0.32583
chr8:100789100_2_hs	chr8:100789100_2	chr8	100789369	ref	2	SNP	3194.25	942.033	1057.12	0.165801	0.288306	0.575088	0.565232	0.797802
chr8:100804223_1_chimp	chr8:100804223_1	chr8	100804223	alt	1	SNP	1744.75	514.957	1600.61	1.63542	0.197828	8.26688	1.3751e-16	1.66864e-15
chr8:100804223_1_hs	chr8:100804223_1	chr8	100804223	ref	1	SNP	845.25	251.489	1094.87	2.12207	0.200698	10.5735	3.95581e-26	6.87486e-25
chr8:100804223_2_chimp	chr8:100804223_2	chr8	100804492	alt	2	SNP	110.5	32.6002	15.5781	-1.05937	1.13401	-0.934178	0.350212	0.621132
chr8:100804223_2_hs	chr8:100804223_2	chr8	100804492	ref	2	SNP	150.25	44.7833	12.3361	-1.86134	1.54988	-1.20096	0.229766	0.482956
chr8:100809536_1_chimp	chr8:100809536_1	chr8	100809536	alt	1	SNP	111.5	33.758	83.634	1.31443	0.601436	2.18549	0.0288532	0.0987117
chr8:100809536_1_hs	chr8:100809536_1	chr8	100809536	ref	1	SNP	11	3.27419	1.50186	-1.1171	3.00453	-0.371806	0.710038	0.878521
chr8:100809536_2_chimp	chr8:100809536_2	chr8	100809805	alt	2	SNP	1318.75	390.19	2353.51	2.59214	0.383628	6.75691	1.40966e-11	1.3369e-10
chr8:100809536_2_hs	chr8:100809536_2	chr8	100809805	ref	2	SNP	390.25	115.654	650.173	2.48944	0.345351	7.20842	5.66051e-13	5.7803e-12
chr8:100826747_1_chimp	chr8:100826747_1	chr8	100826747	alt	1	SNP	582.25	171.791	138.66	-0.305188	0.587938	-0.519082	0.603704	0.822724
chr8:100826747_1_hs	chr8:100826747_1	chr8	100826747	ref	1	SNP	502.75	149.11	125.672	-0.250077	0.548103	-0.45626	0.648203	0.843701
chr8:100826747_2_chimp	chr8:100826747_2	chr8	100827016	alt	2	SNP	637.75	189.793	331.644	0.804742	0.241484	3.33248	0.000860741	0.0042253
chr8:100826747_2_hs	chr8:100826747_2	chr8	100827016	ref	2	SNP	534	158.432	201.567	0.349168	0.339696	1.02788	0.304006	0.573769
chr8:10086993_1_chimp	chr8:10086993_1	chr8	10086993	alt	1	SNP	9.75	3.12467	33.3231	3.41979	1.37826	2.48123	0.0130928	0.0498831
chr8:10086993_1_hs	chr8:10086993_1	chr8	10086993	ref	1	SNP	2.75	0.852221	3.75465	2.14556	2.88587	0.743471	0.457197	0.717421
chr8:10086993_2_chimp	chr8:10086993_2	chr8	10087262	alt	2	SNP	5088.5	1501.96	1224.3	-0.294394	0.224667	-1.31036	0.190075	0.426101
chr8:10086993_2_hs	chr8:10086993_2	chr8	10087262	ref	2	SNP	5798.25	1712.12	1338.28	-0.356004	0.187164	-1.90209	0.057159	0.173843
chr8:100885884_1_chimp	chr8:100885884_1	chr8	100885884	alt	1	SNP	408	124.364	136.336	0.131223	0.775173	0.169282	0.865575	0.950404
chr8:100885884_1_hs	chr8:100885884_1	chr8	100885884	ref	1	SNP	108	32.6359	23.3228	-0.489287	1.04655	-0.467525	0.640125	0.838915
chr8:100885884_2_chimp	chr8:100885884_2	chr8	100886153	alt	2	SNP	71.25	21.6893	52.4162	1.27371	0.836202	1.52321	0.127707	0.322245
chr8:100885884_2_hs	chr8:100885884_2	chr8	100886153	ref	2	SNP	523.75	155.68	112.903	-0.463956	0.371097	-1.25023	0.211216	0.457442
chr8:10089692_1_chimp	chr8:10089692_1	chr8	10089692	alt	1	SNP	123.75	36.7272	49.1783	0.426203	0.958403	0.444701	0.656536	0.848336
chr8:10089692_1_hs	chr8:10089692_1	chr8	10089692	ref	1	SNP	37	10.8233	8.76317	-0.302941	2.08345	-0.145404	0.884392	0.958363
chr8:10089692_2_chimp	chr8:10089692_2	chr8	10089961	alt	2	SNP	2772	819.105	14091.1	4.10444	0.214949	19.0949	2.78307e-81	1.53188e-79
chr8:10089692_2_hs	chr8:10089692_2	chr8	10089961	ref	2	SNP	3712	1095.27	10123.3	3.20819	0.214064	14.9871	8.92204e-51	2.9596e-49
chr8:100899838_1_chimp	chr8:100899838_1	chr8	100899838	alt	1	SNP	1914.75	564.438	534.304	-0.0774861	0.2717	-0.28519	0.775499	0.9121
chr8:100899838_1_hs	chr8:100899838_1	chr8	100899838	ref	1	SNP	3568	1054.63	1193.05	0.178127	0.271492	0.656104	0.511757	0.759776
chr8:100899838_2_chimp	chr8:100899838_2	chr8	100900107	alt	2	SNP	6650.25	1965.81	62876.1	4.99925	0.171917	29.0795	6.52288e-186	9.61288e-184
chr8:100899838_2_hs	chr8:100899838_2	chr8	100900107	ref	2	SNP	1284.25	379.753	11010.7	4.85741	0.179789	27.0173	9.24856e-161	1.14856e-158
chr8:100986209_1_chimp	chr8:100986209_1	chr8	100986209	alt	1	SNP	2036	602.139	858.656	0.511468	0.217237	2.35442	0.0185514	0.0675561
chr8:100986209_1_hs	chr8:100986209_1	chr8	100986209	ref	1	SNP	2043.75	606.338	794.699	0.389691	0.166325	2.34294	0.0191324	0.0693926
chr8:100986209_2_chimp	chr8:100986209_2	chr8	100986478	alt	2	SNP	1100.75	325.49	1244.55	1.93441	0.226459	8.54198	1.31937e-17	1.66976e-16
chr8:100986209_2_hs	chr8:100986209_2	chr8	100986478	ref	2	SNP	2599	770.989	4338.03	2.49244	0.273467	9.1142	7.92499e-20	1.09928e-18
chr8:101003606_1_chimp	chr8:101003606_1	chr8	101003606	alt	1	SNP	70	20.4345	151.129	2.88367	0.675157	4.27111	1.945e-05	0.000117862
chr8:101003606_2_chimp	chr8:101003606_2	chr8	101003875	alt	2	SNP	1708.75	505.253	564.449	0.160773	0.214189	0.750611	0.452887	0.714053
chr8:101003606_2_hs	chr8:101003606_2	chr8	101003875	ref	2	SNP	1342	397.43	1247.02	1.6488	0.22877	7.20724	5.70971e-13	5.82922e-12
chr8:101026635_1_chimp	chr8:101026635_1	chr8	101026635	alt	1	SNP	974.25	288.74	300.972	0.0581943	0.478997	0.121492	0.903301	0.96613
chr8:101026635_1_hs	chr8:101026635_1	chr8	101026635	ref	1	SNP	1426.5	421.216	376.958	-0.159289	0.310247	-0.513426	0.607653	0.825072
chr8:101026635_2_chimp	chr8:101026635_2	chr8	101026904	alt	2	SNP	181.75	53.8907	85.865	0.675587	0.555427	1.21634	0.223856	0.474845
chr8:101026635_2_hs	chr8:101026635_2	chr8	101026904	ref	2	SNP	59.25	17.8472	7.78945	-1.1958	2.09761	-0.570078	0.568624	0.800129
chr8:101042242_1_chimp	chr8:101042242_1	chr8	101042242	alt	1	SNP	3266.25	967.04	1149.25	0.248363	0.183729	1.3518	0.176441	0.404916
chr8:101042242_1_hs	chr8:101042242_1	chr8	101042242	ref	1	SNP	2243.25	663.432	969.621	0.547376	0.196463	2.78616	0.00533373	0.0224363
chr8:101042242_2_chimp	chr8:101042242_2	chr8	101042511	alt	2	SNP	0.25	0.0644758	0	1.66162	3.53379	0.47021	0.638205	0.837652
chr8:101062831_1_chimp	chr8:101062831_1	chr8	101062831	alt	1	SNP	302.75	89.4531	423.258	2.2407	0.42728	5.24411	1.57042e-07	1.14462e-06
chr8:101062831_1_hs	chr8:101062831_1	chr8	101062831	ref	1	SNP	255.25	75.4991	136.966	0.861172	0.37854	2.27499	0.0229068	0.0810975
chr8:101062831_2_chimp	chr8:101062831_2	chr8	101063100	alt	2	SNP	516.75	153.777	98.2056	-0.643046	0.601678	-1.06875	0.28518	0.552187
chr8:101062831_2_hs	chr8:101062831_2	chr8	101063100	ref	2	SNP	302	89.4172	114.691	0.361762	0.386412	0.936208	0.349166	0.620027
chr8:101097855_1_chimp	chr8:101097855_1	chr8	101097855	alt	1	SNP	1831.75	538.863	887.7	0.718951	0.21786	3.30006	0.000966639	0.00470663
chr8:101097855_1_hs	chr8:101097855_1	chr8	101097855	ref	1	SNP	2140.5	628.627	4208.26	2.74261	0.316437	8.66715	4.43086e-18	5.7254e-17
chr8:101097855_2_chimp	chr8:101097855_2	chr8	101098124	alt	2	SNP	12.5	3.69993	5.25651	0.509202	2.77376	0.183578	0.854344	0.945399
chr8:101097855_2_hs	chr8:101097855_2	chr8	101098124	ref	2	SNP	50	14.9218	15.6458	0.0594078	1.53967	0.0385848	0.969221	0.991213
chr8:101109079_1_chimp	chr8:101109079_1	chr8	101109079	alt	1	SNP	144.25	42.6744	110.733	1.37172	0.756513	1.81322	0.0697978	0.203591
chr8:101109079_1_hs	chr8:101109079_1	chr8	101109079	ref	1	SNP	186.25	54.8896	280.755	2.35212	0.570153	4.12542	3.70056e-05	0.000217663
chr8:101136839_1_chimp	chr8:101136839_1	chr8	101136839	alt	1	SNP	1649.75	487.855	7420.57	3.927	0.193647	20.2792	1.96477e-91	1.22423e-89
chr8:101136839_1_hs	chr8:101136839_1	chr8	101136839	ref	1	SNP	2357.25	704.953	9161.3	3.70021	0.189488	19.5274	6.42542e-85	3.6965e-83
chr8:101147266_1_chimp	chr8:101147266_1	chr8	101147266	alt	1	SNP	134.5	40.2511	32.1276	-0.326267	0.698438	-0.467139	0.640401	0.839041
chr8:101147266_1_hs	chr8:101147266_1	chr8	101147266	ref	1	SNP	126.5	37.2822	11.763	-1.66772	1.53268	-1.08811	0.276547	0.541999
chr8:101147266_2_chimp	chr8:101147266_2	chr8	101147535	alt	2	SNP	864.25	255.536	259.122	0.0227208	0.571421	0.0397618	0.968283	0.990856
chr8:101147266_2_hs	chr8:101147266_2	chr8	101147535	ref	2	SNP	779.75	232.3	228.496	-0.0249586	0.531201	-0.0469853	0.962525	0.98854
chr8:101155166_1_chimp	chr8:101155166_1	chr8	101155166	alt	1	SNP	1738.25	511.977	515.312	0.00861747	0.197759	0.0435757	0.965243	0.989533
chr8:101155166_1_hs	chr8:101155166_1	chr8	101155166	ref	1	SNP	1595.25	469.933	315.623	-0.571798	0.423769	-1.34932	0.177235	0.406152
chr8:101155166_2_chimp	chr8:101155166_2	chr8	101155435	alt	2	SNP	101.25	30.5974	40.4213	0.405639	0.85541	0.474204	0.635354	0.837652
chr8:101155166_2_hs	chr8:101155166_2	chr8	101155435	ref	2	SNP	9.75	3.02983	23.1252	2.93944	1.85255	1.5867	0.112581	0.293575
chr8:101159163_1_chimp	chr8:101159163_1	chr8	101159163	alt	1	SNP	971	290.926	3522.15	3.59784	0.346288	10.3897	2.76144e-25	4.65938e-24
chr8:101159163_1_hs	chr8:101159163_1	chr8	101159163	ref	1	SNP	745.75	220.797	2257.42	3.35384	0.411192	8.15638	3.45218e-16	4.11823e-15
chr8:101159163_2_chimp	chr8:101159163_2	chr8	101159432	alt	2	SNP	2125.5	626.898	480.995	-0.38252	0.232565	-1.64479	0.100013	0.268864
chr8:101159163_2_hs	chr8:101159163_2	chr8	101159432	ref	2	SNP	4237	1250	1153.46	-0.115419	0.173352	-0.665808	0.505534	0.754975
chr8:101287950_1_chimp	chr8:101287950_1	chr8	101287950	alt	1	SNP	341	101.511	6578.09	6.01788	0.296021	20.3292	7.09508e-92	4.45066e-90
chr8:101287950_1_hs	chr8:101287950_1	chr8	101287950	ref	1	SNP	650.25	191.595	5670.91	4.88702	0.303425	16.1062	2.30921e-58	8.86845e-57
chr8:101287950_2_chimp	chr8:101287950_2	chr8	101288219	alt	2	SNP	37.25	11.7033	17.8677	0.612589	1.7153	0.357133	0.720993	0.884519
chr8:101287950_2_hs	chr8:101287950_2	chr8	101288219	ref	2	SNP	12.5	3.86348	0	-3.75288	3.38932	-1.10726	0.26818	0.531991
chr8:101301097_1_chimp	chr8:101301097_1	chr8	101301097	alt	1	SNP	621.25	183.112	368.314	1.00841	0.34266	2.94289	0.00325166	0.0143312
chr8:101301097_1_hs	chr8:101301097_1	chr8	101301097	ref	1	SNP	499	147.644	207.29	0.486442	0.367007	1.32543	0.185029	0.418482
chr8:101301097_2_chimp	chr8:101301097_2	chr8	101301366	alt	2	SNP	1075	321.49	662.144	1.04121	0.410339	2.53743	0.011167	0.0433616
chr8:101301097_2_hs	chr8:101301097_2	chr8	101301366	ref	2	SNP	1518	452.475	1002.72	1.14711	0.290327	3.9511	7.7792e-05	0.000441492
chr8:101327132_1_chimp	chr8:101327132_1	chr8	101327132	alt	1	SNP	588.25	175.43	198.207	0.179681	0.443383	0.40525	0.685293	0.864736
chr8:101327132_1_hs	chr8:101327132_1	chr8	101327132	ref	1	SNP	1425.5	423.857	367.899	-0.205387	0.287932	-0.71332	0.475648	0.731906
chr8:101327132_2_chimp	chr8:101327132_2	chr8	101327401	alt	2	SNP	489	144.947	105.923	-0.448875	0.411889	-1.08979	0.275804	0.541146
chr8:101327132_2_hs	chr8:101327132_2	chr8	101327401	ref	2	SNP	730	216.199	105.039	-1.04271	0.346672	-3.00778	0.00263165	0.0118319
chr8:101368873_1_chimp	chr8:101368873_1	chr8	101368873	alt	1	SNP	1723.25	509.203	1656.69	1.70236	0.17464	9.74784	1.88429e-22	2.87889e-21
chr8:101368873_1_hs	chr8:101368873_1	chr8	101368873	ref	1	SNP	1075.25	316.722	686.698	1.11541	0.234919	4.74807	2.05369e-06	1.36672e-05
chr8:101368873_2_chimp	chr8:101368873_2	chr8	101369142	alt	2	SNP	3.25	1.02753	0.375465	-1.11808	3.061	-0.365264	0.714914	0.88118
chr8:101368873_2_hs	chr8:101368873_2	chr8	101369142	ref	2	SNP	17.25	5.15989	1.35565	-1.97177	2.38744	-0.825892	0.408865	0.676904
chr8:101376051_1_chimp	chr8:101376051_1	chr8	101376051	alt	1	SNP	28	8.25175	554.321	6.06549	0.36159	16.7745	3.75068e-63	1.5746e-61
chr8:101376051_1_hs	chr8:101376051_1	chr8	101376051	ref	1	SNP	50.25	15.0406	357.5	4.57195	0.291427	15.6882	1.82196e-55	6.63299e-54
chr8:101376051_2_chimp	chr8:101376051_2	chr8	101376320	alt	2	SNP	1287.75	381.069	3528.19	3.21041	0.200634	16.0013	1.25051e-57	4.73452e-56
chr8:101376051_2_hs	chr8:101376051_2	chr8	101376320	ref	2	SNP	2350	697.547	6922.43	3.31075	0.187364	17.6702	7.11823e-70	3.30493e-68
chr8:101392721_1_chimp	chr8:101392721_1	chr8	101392721	alt	1	SNP	127.25	37.9582	162.808	2.09928	0.613917	3.41948	0.000627398	0.0031455
chr8:101392721_1_hs	chr8:101392721_1	chr8	101392721	ref	1	SNP	52.25	15.7937	151.409	3.26428	0.345085	9.45933	3.09933e-21	4.5297e-20
chr8:101392721_2_chimp	chr8:101392721_2	chr8	101392990	alt	2	SNP	70.25	21.369	29.1	0.453825	0.776175	0.584694	0.558753	0.793281
chr8:101392721_2_hs	chr8:101392721_2	chr8	101392990	ref	2	SNP	172	51.5929	67.1125	0.377055	0.780042	0.483378	0.628828	0.837652
chr8:10146660_1_chimp	chr8:10146660_1	chr8	10146660	alt	1	SNP	594	178.475	213.215	0.259648	0.408622	0.635425	0.525151	0.76957
chr8:10146660_1_hs	chr8:10146660_1	chr8	10146660	ref	1	SNP	1080.5	323.849	3528.3	3.44546	0.255255	13.4981	1.60468e-41	4.32374e-40
chr8:10146660_2_chimp	chr8:10146660_2	chr8	10146929	alt	2	SNP	1657	490.206	421.848	-0.214951	0.306367	-0.701613	0.48292	0.737668
chr8:10146660_2_hs	chr8:10146660_2	chr8	10146929	ref	2	SNP	1864.5	549.175	472.547	-0.217845	0.33476	-0.65075	0.515208	0.762283
chr8:101474215_1_chimp	chr8:101474215_1	chr8	101474215	alt	1	SNP	2923.75	863.091	2153.72	1.31871	0.279743	4.71401	2.42889e-06	1.60553e-05
chr8:101474215_1_hs	chr8:101474215_1	chr8	101474215	ref	1	SNP	3469.5	1026.98	2933.94	1.51411	0.21457	7.05646	1.70802e-12	1.70231e-11
chr8:101493005_1_chimp	chr8:101493005_1	chr8	101493005	alt	1	SNP	521	154.335	292.407	0.921423	0.256012	3.59914	0.000319274	0.0016737
chr8:101493005_1_hs	chr8:101493005_1	chr8	101493005	ref	1	SNP	395.75	117.694	189.264	0.688054	0.358761	1.91786	0.0551284	0.168789
chr8:101493005_2_chimp	chr8:101493005_2	chr8	101493274	alt	2	SNP	34.75	10.3454	40.6195	1.9688	1.36424	1.44315	0.148978	0.359782
chr8:101493005_2_hs	chr8:101493005_2	chr8	101493274	ref	2	SNP	19.25	5.65257	5.6568	0.0195072	1.73338	0.0112538	0.991021	0.999412
chr8:10151912_1_chimp	chr8:10151912_1	chr8	10151912	alt	1	SNP	662.5	198.007	631.389	1.67245	0.820773	2.03765	0.041585	0.134077
chr8:10151912_1_hs	chr8:10151912_1	chr8	10151912	ref	1	SNP	631	187.19	348.408	0.896894	0.274879	3.26286	0.00110292	0.0053151
chr8:10151912_2_chimp	chr8:10151912_2	chr8	10152181	alt	2	SNP	784.5	234.389	1065.06	2.18327	0.382528	5.70748	1.14661e-08	9.08486e-08
chr8:10151912_2_hs	chr8:10151912_2	chr8	10152181	ref	2	SNP	959.5	286.744	794.857	1.47005	0.252737	5.81653	6.00832e-09	4.85095e-08
chr8:101538502_1_chimp	chr8:101538502_1	chr8	101538502	alt	1	SNP	106.25	31.967	78.137	1.2847	0.747006	1.7198	0.0854695	0.238445
chr8:101538502_1_hs	chr8:101538502_1	chr8	101538502	ref	1	SNP	447.75	133.577	192.621	0.526476	0.42183	1.24808	0.212003	0.458516
chr8:101538502_2_chimp	chr8:101538502_2	chr8	101538771	alt	2	SNP	424	125.721	136.067	0.112619	0.406174	0.277269	0.781574	0.914955
chr8:101538502_2_hs	chr8:101538502_2	chr8	101538771	ref	2	SNP	767.5	228.33	222.419	-0.0347422	0.419119	-0.0828934	0.933936	0.978394
chr8:1015409_1_chimp	chr8:1015409_1	chr8	1015409	alt	1	SNP	170.75	50.8055	31.8155	-0.679651	0.912407	-0.744899	0.456333	0.716874
chr8:1015409_1_hs	chr8:1015409_1	chr8	1015409	ref	1	SNP	190.5	56.5768	11.8197	-2.24746	1.06086	-2.11853	0.0341302	0.113708
chr8:1015409_2_chimp	chr8:1015409_2	chr8	1015678	alt	2	SNP	280.25	83.5182	75.6724	-0.1417	0.426426	-0.332297	0.739665	0.894056
chr8:1015409_2_hs	chr8:1015409_2	chr8	1015678	ref	2	SNP	37.75	11.4085	8.93312	-0.352046	2.01562	-0.174659	0.861348	0.94861
chr8:101574173_1_chimp	chr8:101574173_1	chr8	101574173	alt	1	SNP	427.25	129.449	556.706	2.1039	0.32444	6.48473	8.88891e-11	8.06761e-10
chr8:101574173_1_hs	chr8:101574173_1	chr8	101574173	ref	1	SNP	358.5	107.548	416.137	1.95075	0.333314	5.85258	4.84002e-09	3.93144e-08
chr8:101604035_1_chimp	chr8:101604035_1	chr8	101604035	alt	1	SNP	3.75	1.1757	0	-2.03509	3.40294	-0.598039	0.549814	0.787047
chr8:101604035_1_hs	chr8:101604035_1	chr8	101604035	ref	1	SNP	104	32.2242	65.7806	1.0361	0.625535	1.65635	0.0976512	0.264
chr8:101604035_2_chimp	chr8:101604035_2	chr8	101604304	alt	2	SNP	874.75	258.526	460.424	0.83422	0.318687	2.61768	0.00885302	0.0352847
chr8:101604035_2_hs	chr8:101604035_2	chr8	101604304	ref	2	SNP	1123.25	331.378	488.345	0.560917	0.245943	2.28068	0.0225674	0.0800563
chr8:101631400_1_chimp	chr8:101631400_1	chr8	101631400	alt	1	SNP	1284.5	379.639	2796.71	2.88051	0.261205	11.0278	2.80731e-28	5.22423e-27
chr8:101631400_1_hs	chr8:101631400_1	chr8	101631400	ref	1	SNP	906.5	268.897	2155.3	3.00221	0.294246	10.203	1.92149e-24	3.14943e-23
chr8:101635626_1_chimp	chr8:101635626_1	chr8	101635626	alt	1	SNP	284.75	84.4107	50.8514	-0.728681	0.557798	-1.30635	0.191433	0.428276
chr8:101635626_1_hs	chr8:101635626_1	chr8	101635626	ref	1	SNP	683.5	202.524	104.835	-0.950822	0.438358	-2.16905	0.0300787	0.102283
chr8:101635626_2_chimp	chr8:101635626_2	chr8	101635895	alt	2	SNP	2169	647.951	1200.87	0.889627	0.267793	3.32208	0.000893503	0.00437538
chr8:101635626_2_hs	chr8:101635626_2	chr8	101635895	ref	2	SNP	1281.25	382.515	1120.04	1.54975	0.295359	5.24699	1.54604e-07	1.12758e-06
chr8:101642113_1_chimp	chr8:101642113_1	chr8	101642113	alt	1	SNP	413	123.044	177.313	0.524582	0.302068	1.73663	0.0824517	0.231962
chr8:101642113_1_hs	chr8:101642113_1	chr8	101642113	ref	1	SNP	194.5	57.3359	41.4888	-0.468451	0.996191	-0.470242	0.638182	0.837652
chr8:101642113_2_chimp	chr8:101642113_2	chr8	101642382	alt	2	SNP	2594.5	767.958	5238.7	2.7699	0.137164	20.1941	1.10291e-90	6.81238e-89
chr8:101642113_2_hs	chr8:101642113_2	chr8	101642382	ref	2	SNP	1502.25	444.447	1992.09	2.1635	0.199113	10.8657	1.67937e-27	3.05118e-26
chr8:101690679_1_chimp	chr8:101690679_1	chr8	101690679	alt	1	SNP	532.25	159.447	316.983	0.993625	0.529585	1.87623	0.0606232	0.182153
chr8:101690679_1_hs	chr8:101690679_1	chr8	101690679	ref	1	SNP	537.75	159.64	233.941	0.553885	0.472256	1.17285	0.240856	0.497391
chr8:101690679_2_chimp	chr8:101690679_2	chr8	101690948	alt	2	SNP	915.5	271.15	181.049	-0.57912	0.537514	-1.07741	0.281299	0.547671
chr8:101690679_2_hs	chr8:101690679_2	chr8	101690948	ref	2	SNP	943.5	277.229	233.521	-0.245454	0.509613	-0.481648	0.630056	0.837652
chr8:101701176_1_chimp	chr8:101701176_1	chr8	101701176	alt	1	SNP	90.25	27.2041	68.3913	1.33525	0.726448	1.83806	0.0660539	0.194932
chr8:101701176_1_hs	chr8:101701176_1	chr8	101701176	ref	1	SNP	354	106.348	124.49	0.22615	0.37743	0.599185	0.54905	0.786594
chr8:101701176_2_chimp	chr8:101701176_2	chr8	101701445	alt	2	SNP	1977.5	584.302	918.78	0.653239	0.216984	3.01054	0.00260784	0.0117352
chr8:101701176_2_hs	chr8:101701176_2	chr8	101701445	ref	2	SNP	1937	573.159	862.617	0.589611	0.182055	3.23863	0.00120104	0.00575208
chr8:101707105_1_chimp	chr8:101707105_1	chr8	101707105	alt	1	SNP	1943.25	575.948	632.561	0.135895	0.20891	0.650495	0.515373	0.762372
chr8:101707105_1_hs	chr8:101707105_1	chr8	101707105	ref	1	SNP	1972.5	585.038	569.723	-0.0394139	0.196978	-0.200093	0.841408	0.939906
chr8:101707105_2_chimp	chr8:101707105_2	chr8	101707374	alt	2	SNP	70.25	21.1043	35.7938	0.76028	1.24887	0.608776	0.542673	0.782133
chr8:101707105_2_hs	chr8:101707105_2	chr8	101707374	ref	2	SNP	36.5	11.2012	22.0477	0.978704	1.34656	0.726817	0.467338	0.725373
chr8:101722087_1_chimp	chr8:101722087_1	chr8	101722087	alt	1	SNP	231	70.8239	179.498	1.34595	0.44117	3.05087	0.00228179	0.0103834
chr8:101722087_1_hs	chr8:101722087_1	chr8	101722087	ref	1	SNP	171	51.9392	116.48	1.16478	1.81818	0.640631	0.521763	0.767188
chr8:10173223_1_chimp	chr8:10173223_1	chr8	10173223	alt	1	SNP	150.25	44.3752	64.0921	0.533175	0.485761	1.09761	0.272375	0.537019
chr8:10173223_1_hs	chr8:10173223_1	chr8	10173223	ref	1	SNP	335.75	99.7973	95.5348	-0.0596033	0.61015	-0.0976863	0.922181	0.973738
chr8:10173223_2_chimp	chr8:10173223_2	chr8	10173492	alt	2	SNP	32.25	9.90446	8.85508	-0.162849	2.01509	-0.0808145	0.935589	0.978996
chr8:10173223_2_hs	chr8:10173223_2	chr8	10173492	ref	2	SNP	109.5	32.5612	39.7249	0.289354	1.00852	0.286908	0.774183	0.911281
chr8:101760604_1_chimp	chr8:101760604_1	chr8	101760604	alt	1	SNP	219.75	65.5904	171.171	1.38545	0.347285	3.98938	6.62474e-05	0.00037884
chr8:101760604_1_hs	chr8:101760604_1	chr8	101760604	ref	1	SNP	157.5	46.8378	58.1185	0.31017	0.778947	0.398191	0.690489	0.867764
chr8:101760604_2_chimp	chr8:101760604_2	chr8	101760873	alt	2	SNP	840.75	249.422	1719.8	2.78499	0.172113	16.1812	6.84496e-59	2.65828e-57
chr8:101760604_2_hs	chr8:101760604_2	chr8	101760873	ref	2	SNP	1317.25	390.983	2096.78	2.42241	0.245339	9.87371	5.41251e-23	8.45022e-22
chr8:101821997_1_chimp	chr8:101821997_1	chr8	101821997	alt	1	SNP	5.25	1.67156	4.00404	1.27214	2.22436	0.571912	0.567381	0.799268
chr8:101821997_1_hs	chr8:101821997_1	chr8	101821997	ref	1	SNP	36.5	11.6275	28.1767	1.27508	0.89139	1.43044	0.15259	0.366039
chr8:101821997_2_chimp	chr8:101821997_2	chr8	101822266	alt	2	SNP	311.25	92.2936	405.545	2.13422	0.301048	7.08931	1.34786e-12	1.35043e-11
chr8:101821997_2_hs	chr8:101821997_2	chr8	101822266	ref	2	SNP	467.75	138.367	140.776	0.0227207	0.649189	0.0349986	0.972081	0.992261
chr8:101832571_1_chimp	chr8:101832571_1	chr8	101832571	alt	1	SNP	519	155.415	170.426	0.131255	0.445176	0.294839	0.768117	0.908398
chr8:101832571_1_hs	chr8:101832571_1	chr8	101832571	ref	1	SNP	304.25	91.6278	112.013	0.28681	0.497896	0.576044	0.564585	0.797296
chr8:101906131_1_hs	chr8:101906131_1	chr8	101906131	ref	1	SNP	9	2.60123	9.75433	1.89781	2.04248	0.929169	0.352801	0.623725
chr8:101906131_2_chimp	chr8:101906131_2	chr8	101906400	alt	2	SNP	152.25	45.9642	38.3418	-0.2685	0.904269	-0.296925	0.766524	0.907658
chr8:1019207_1_hs	chr8:1019207_1	chr8	1019207	ref	1	SNP	43	12.8914	4.47843	-1.53183	1.74691	-0.876884	0.38055	0.650554
chr8:1019207_2_chimp	chr8:1019207_2	chr8	1019476	alt	2	SNP	1752	518.935	452.917	-0.196955	0.253018	-0.778424	0.436319	0.700484
chr8:1019207_2_hs	chr8:1019207_2	chr8	1019476	ref	2	SNP	1389.75	411.9	515.399	0.324654	0.356002	0.911946	0.361797	0.632525
chr8:101925018_2_chimp	chr8:101925018_2	chr8	101925287	alt	2	SNP	215.5	65.5842	62.0203	-0.0864988	0.787166	-0.109886	0.912499	0.9698
chr8:101925018_2_hs	chr8:101925018_2	chr8	101925287	ref	2	SNP	878.5	261.406	214.818	-0.281411	0.293566	-0.958596	0.337762	0.608579
chr8:101955984_1_chimp	chr8:101955984_1	chr8	101955984	alt	1	SNP	1176.25	354.139	1318.37	1.89587	0.422163	4.49085	7.09403e-06	4.48733e-05
chr8:101955984_1_hs	chr8:101955984_1	chr8	101955984	ref	1	SNP	486.25	149.103	771.427	2.37235	0.214392	11.0655	1.84486e-28	3.45125e-27
chr8:101967591_1_chimp	chr8:101967591_1	chr8	101967591	alt	1	SNP	18.25	5.59907	9.62856	0.79136	1.4764	0.536007	0.591954	0.815337
chr8:101967591_1_hs	chr8:101967591_1	chr8	101967591	ref	1	SNP	23.25	7.16192	30.0191	2.06912	0.767206	2.69696	0.00699755	0.0286083
chr8:101967591_2_chimp	chr8:101967591_2	chr8	101967860	alt	2	SNP	203.5	60.7303	141.963	1.22329	0.673499	1.81632	0.0693205	0.202487
chr8:101967591_2_hs	chr8:101967591_2	chr8	101967860	ref	2	SNP	278.25	83.0344	281.867	1.76223	0.330531	5.3315	9.74031e-08	7.21484e-07
chr8:102052900_2_chimp	chr8:102052900_2	chr8	102053169	alt	2	SNP	82	24.5626	20.5454	-0.257055	1.59016	-0.161653	0.871579	0.953095
chr8:102052900_2_hs	chr8:102052900_2	chr8	102053169	ref	2	SNP	205.75	61.7574	113.194	0.87062	0.509911	1.7074	0.087748	0.243215
chr8:102108063_1_chimp	chr8:102108063_1	chr8	102108063	alt	1	SNP	1140	337.708	472.882	0.483869	0.336304	1.43878	0.150212	0.361936
chr8:102108063_1_hs	chr8:102108063_1	chr8	102108063	ref	1	SNP	952.5	282.841	573.388	1.02052	0.315175	3.23795	0.0012039	0.00576519
chr8:102108063_2_chimp	chr8:102108063_2	chr8	102108332	alt	2	SNP	29	8.87676	6.75643	-0.394974	2.09353	-0.188665	0.850356	0.943707
chr8:102108063_2_hs	chr8:102108063_2	chr8	102108332	ref	2	SNP	161.25	47.7977	43.1264	-0.145501	0.615942	-0.236225	0.813258	0.927232
chr8:102128330_1_chimp	chr8:102128330_1	chr8	102128330	alt	1	SNP	1270.25	376.089	281.061	-0.421221	0.305448	-1.37903	0.167886	0.391362
chr8:102128330_1_hs	chr8:102128330_1	chr8	102128330	ref	1	SNP	1847.25	546.188	543.523	-0.00644429	0.23108	-0.0278877	0.977752	0.99456
chr8:102128330_2_chimp	chr8:102128330_2	chr8	102128599	alt	2	SNP	1409.25	417.365	7248.13	4.11795	0.153129	26.892	2.72352e-159	3.3408e-157
chr8:102128330_2_hs	chr8:102128330_2	chr8	102128599	ref	2	SNP	1170.5	344.523	4771.13	3.79094	0.142199	26.6595	1.3889e-156	1.65995e-154
chr8:102129542_1_chimp	chr8:102129542_1	chr8	102129542	alt	1	SNP	26.5	7.95829	3.41133	-1.24194	1.73763	-0.714734	0.474773	0.73126
chr8:102129542_1_hs	chr8:102129542_1	chr8	102129542	ref	1	SNP	31.5	9.8153	9.74398	-0.0196164	2.12675	-0.00922366	0.992641	0.999993
chr8:102129542_2_chimp	chr8:102129542_2	chr8	102129811	alt	2	SNP	0.25	0.0834217	0	1.66163	3.53379	0.470211	0.638204	0.837652
chr8:102129542_2_hs	chr8:102129542_2	chr8	102129811	ref	2	SNP	17.75	5.56386	0	-4.27909	3.3875	-1.2632	0.206517	0.450853
chr8:102197276_1_hs	chr8:102197276_1	chr8	102197276	ref	1	SNP	5.25	1.70956	6.37902	1.89725	2.09848	0.904105	0.36594	0.636656
chr8:102197276_2_chimp	chr8:102197276_2	chr8	102197545	alt	2	SNP	301.5	90.1542	48.828	-0.886807	0.97289	-0.911519	0.362022	0.632709
chr8:102197276_2_hs	chr8:102197276_2	chr8	102197545	ref	2	SNP	391.75	117.533	157.486	0.426325	0.399067	1.06831	0.285383	0.552418
chr8:102331082_1_chimp	chr8:102331082_1	chr8	102331082	alt	1	SNP	2.5	0.796325	8.53003	3.43075	1.66546	2.05995	0.0394037	0.128254
chr8:102331082_1_hs	chr8:102331082_1	chr8	102331082	ref	1	SNP	7.75	2.45752	12.9668	2.39774	1.13729	2.10829	0.0350059	0.116201
chr8:102341144_1_chimp	chr8:102341144_1	chr8	102341144	alt	1	SNP	448.25	134.465	120.178	-0.162844	0.461531	-0.352835	0.724212	0.886201
chr8:102341144_1_hs	chr8:102341144_1	chr8	102341144	ref	1	SNP	270.5	81.0503	127.032	0.652211	0.493771	1.32088	0.186542	0.420761
chr8:102341144_2_chimp	chr8:102341144_2	chr8	102341413	alt	2	SNP	484.25	144.332	64.1162	-1.1708	0.851806	-1.3745	0.169288	0.393606
chr8:102341144_2_hs	chr8:102341144_2	chr8	102341413	ref	2	SNP	197.75	59.1097	51.1103	-0.212633	1.11528	-0.190654	0.848797	0.943036
chr8:102374251_1_chimp	chr8:102374251_1	chr8	102374251	alt	1	SNP	35.25	10.7663	48.7345	2.17691	0.904634	2.4064	0.0161108	0.0597796
chr8:102374251_1_hs	chr8:102374251_1	chr8	102374251	ref	1	SNP	5.25	1.54969	0.937692	-0.85302	3.04983	-0.279694	0.779712	0.914178
chr8:102374251_2_chimp	chr8:102374251_2	chr8	102374520	alt	2	SNP	261.5	77.707	30.8568	-1.3381	1.38622	-0.965286	0.334401	0.60536
chr8:102374251_2_hs	chr8:102374251_2	chr8	102374520	ref	2	SNP	242.75	72.8187	59.2849	-0.299942	0.605109	-0.495683	0.620118	0.832613
chr8:102383064_1_chimp	chr8:102383064_1	chr8	102383064	alt	1	SNP	1055.25	310.968	2052.14	2.72156	0.256746	10.6002	2.97247e-26	5.18693e-25
chr8:102383064_1_hs	chr8:102383064_1	chr8	102383064	ref	1	SNP	542.5	160.748	3428.71	4.41434	0.286548	15.4052	1.50961e-53	5.29382e-52
chr8:102383064_2_chimp	chr8:102383064_2	chr8	102383333	alt	2	SNP	761.25	224.924	303.38	0.430197	0.326035	1.31948	0.187008	0.421468
chr8:102383064_2_hs	chr8:102383064_2	chr8	102383333	ref	2	SNP	646.75	192.216	464.418	1.27389	0.366655	3.47434	0.000512107	0.00260212
chr8:102425308_1_chimp	chr8:102425308_1	chr8	102425308	alt	1	SNP	478	141.44	136.677	-0.0536743	0.448182	-0.11976	0.904673	0.96655
chr8:102425308_1_hs	chr8:102425308_1	chr8	102425308	ref	1	SNP	319	93.9159	81.6351	-0.206373	0.680405	-0.303309	0.761654	0.905227
chr8:102425308_2_chimp	chr8:102425308_2	chr8	102425577	alt	2	SNP	2231.75	661.794	646.08	-0.0336233	0.282453	-0.11904	0.905244	0.9668
chr8:102425308_2_hs	chr8:102425308_2	chr8	102425577	ref	2	SNP	1717.25	508.079	445.396	-0.188143	0.379792	-0.495383	0.62033	0.832768
chr8:1024322_1_chimp	chr8:1024322_1	chr8	1024322	alt	1	SNP	18.5	5.68911	2.79821	-1.02638	2.23852	-0.458507	0.646588	0.842731
chr8:1024322_1_hs	chr8:1024322_1	chr8	1024322	ref	1	SNP	4.25	1.24553	0	-2.12055	3.40182	-0.623358	0.533049	0.775259
chr8:1024322_2_chimp	chr8:1024322_2	chr8	1024591	alt	2	SNP	4423.25	1306.52	1360.2	0.0587618	0.225334	0.260777	0.794265	0.920521
chr8:1024322_2_hs	chr8:1024322_2	chr8	1024591	ref	2	SNP	2807.25	829.214	1286.55	0.634379	0.194635	3.25933	0.00111676	0.00537795
chr8:102468056_1_chimp	chr8:102468056_1	chr8	102468056	alt	1	SNP	1020.75	302.403	227.083	-0.415228	0.428986	-0.96793	0.333079	0.604028
chr8:102468056_1_hs	chr8:102468056_1	chr8	102468056	ref	1	SNP	2464.5	726.927	614.117	-0.243448	0.490569	-0.496257	0.619713	0.832348
chr8:102468056_2_chimp	chr8:102468056_2	chr8	102468325	alt	2	SNP	63.75	19.2246	62.4049	1.69308	0.667345	2.53705	0.0111792	0.0434044
chr8:102468056_2_hs	chr8:102468056_2	chr8	102468325	ref	2	SNP	57.75	17.2607	40.5516	1.23964	1.0009	1.23852	0.215522	0.463397
chr8:102496232_1_chimp	chr8:102496232_1	chr8	102496232	alt	1	SNP	180.25	54.0771	314.878	2.54019	0.357387	7.10766	1.1803e-12	1.18581e-11
chr8:102496232_1_hs	chr8:102496232_1	chr8	102496232	ref	1	SNP	86	25.3901	37.6734	0.564765	1.29547	0.435954	0.66287	0.851821
chr8:102496232_2_chimp	chr8:102496232_2	chr8	102496501	alt	2	SNP	3523.75	1038.62	5942.45	2.51653	0.424607	5.92673	3.09022e-09	2.54465e-08
chr8:102496232_2_hs	chr8:102496232_2	chr8	102496501	ref	2	SNP	3142	926.581	5488.68	2.56664	0.372324	6.89356	5.44121e-12	5.28148e-11
chr8:102511534_1_chimp	chr8:102511534_1	chr8	102511534	alt	1	SNP	267.75	79.2799	1492.06	4.23413	2.05349	2.06192	0.0392153	0.127746
chr8:102511534_1_hs	chr8:102511534_1	chr8	102511534	ref	1	SNP	631.25	187.026	141.555	-0.398867	0.33226	-1.20047	0.229958	0.483177
chr8:102511534_2_chimp	chr8:102511534_2	chr8	102511803	alt	2	SNP	255.75	75.6056	88.5182	0.232876	0.660204	0.352733	0.724288	0.886244
chr8:102511534_2_hs	chr8:102511534_2	chr8	102511803	ref	2	SNP	54	16.1287	37.9168	1.23167	1.26546	0.973299	0.330405	0.601452
chr8:102576807_1_chimp	chr8:102576807_1	chr8	102576807	alt	1	SNP	1236	363.795	178.211	-1.02837	0.303426	-3.38918	0.000701014	0.00348911
chr8:102576807_1_hs	chr8:102576807_1	chr8	102576807	ref	1	SNP	996	294.415	171.149	-0.785353	0.471675	-1.66503	0.0959071	0.260422
chr8:102576807_2_chimp	chr8:102576807_2	chr8	102577076	alt	2	SNP	2131	628.351	680.617	0.116028	0.199839	0.580608	0.561504	0.795112
chr8:102576807_2_hs	chr8:102576807_2	chr8	102577076	ref	2	SNP	1979.5	585.632	1211.79	1.04917	0.188502	5.56581	2.60932e-08	2.01792e-07
chr8:102600955_1_hs	chr8:102600955_1	chr8	102600955	ref	1	SNP	33	10.2142	38.0689	1.8963	1.06291	1.78407	0.0744125	0.214127
chr8:102600955_2_chimp	chr8:102600955_2	chr8	102601224	alt	2	SNP	231.75	69.9056	342.611	2.29261	0.9474	2.41989	0.0155251	0.0578742
chr8:102600955_2_hs	chr8:102600955_2	chr8	102601224	ref	2	SNP	214	64.2168	263.603	2.03581	0.27901	7.29653	2.95276e-13	3.06003e-12
chr8:102614288_1_chimp	chr8:102614288_1	chr8	102614288	alt	1	SNP	26.5	7.95713	24.991	1.64484	1.41999	1.15835	0.246723	0.50498
chr8:102614288_2_chimp	chr8:102614288_2	chr8	102614557	alt	2	SNP	223.5	66.3949	18.9303	-1.81727	1.002	-1.81364	0.0697332	0.20344
chr8:102614288_2_hs	chr8:102614288_2	chr8	102614557	ref	2	SNP	531.5	157.264	99.4953	-0.662889	0.683798	-0.969422	0.332335	0.603303
chr8:102616955_1_chimp	chr8:102616955_1	chr8	102616955	alt	1	SNP	35.75	11.0049	41.5825	1.9125	1.07156	1.78479	0.0742958	0.213872
chr8:102616955_1_hs	chr8:102616955_1	chr8	102616955	ref	1	SNP	43.75	13.6012	39.1467	1.52214	1.4334	1.06191	0.288275	0.555774
chr8:102616955_2_chimp	chr8:102616955_2	chr8	102617224	alt	2	SNP	959	283.225	523.832	0.888832	0.320147	2.77633	0.00549765	0.0230547
chr8:102616955_2_hs	chr8:102616955_2	chr8	102617224	ref	2	SNP	424.25	125.294	301.379	1.26787	0.435974	2.90813	0.00363601	0.0158617
chr8:102627878_1_chimp	chr8:102627878_1	chr8	102627878	alt	1	SNP	5294.25	1560.79	1477.47	-0.0787368	0.23084	-0.341089	0.733037	0.890703
chr8:102627878_1_hs	chr8:102627878_1	chr8	102627878	ref	1	SNP	3916.5	1156.81	1168.6	0.0146085	0.204301	0.0715045	0.942996	0.981849
chr8:102627878_2_chimp	chr8:102627878_2	chr8	102628147	alt	2	SNP	68.5	20.6402	38.7701	0.915775	0.809508	1.13127	0.25794	0.519286
chr8:102627878_2_hs	chr8:102627878_2	chr8	102628147	ref	2	SNP	11.25	3.46315	24.2627	2.8203	1.34992	2.08923	0.0366872	0.120841
chr8:102651159_1_chimp	chr8:102651159_1	chr8	102651159	alt	1	SNP	1431	421.978	230.26	-0.874605	0.401623	-2.17768	0.0294302	0.100388
chr8:102651159_1_hs	chr8:102651159_1	chr8	102651159	ref	1	SNP	2630.25	775.65	364.099	-1.09084	0.318167	-3.42851	0.000606899	0.00304992
chr8:102670424_1_chimp	chr8:102670424_1	chr8	102670424	alt	1	SNP	283.5	84.9216	101.181	0.253357	0.361714	0.700433	0.483657	0.738238
chr8:102670424_1_hs	chr8:102670424_1	chr8	102670424	ref	1	SNP	638.75	188.849	169.543	-0.157871	0.344067	-0.458837	0.646351	0.842595
chr8:102670424_2_chimp	chr8:102670424_2	chr8	102670693	alt	2	SNP	102.75	30.3379	40.2612	0.413177	0.876743	0.471264	0.637452	0.837652
chr8:102670424_2_hs	chr8:102670424_2	chr8	102670693	ref	2	SNP	63.25	18.3972	3.28192	-2.50289	2.90663	-0.861096	0.389185	0.658578
chr8:102729377_1_chimp	chr8:102729377_1	chr8	102729377	alt	1	SNP	638.75	189.044	2166.46	3.51792	0.304098	11.5684	5.96033e-31	1.20802e-29
chr8:102729377_1_hs	chr8:102729377_1	chr8	102729377	ref	1	SNP	433.75	129.662	1089.56	3.07022	0.292023	10.5136	7.47544e-26	1.2874e-24
chr8:102729377_2_chimp	chr8:102729377_2	chr8	102729646	alt	2	SNP	228.75	68.0297	510.929	2.90854	0.240997	12.0688	1.54353e-33	3.3705e-32
chr8:102729377_2_hs	chr8:102729377_2	chr8	102729646	ref	2	SNP	236.5	70.723	351.542	2.31169	0.44202	5.22984	1.69659e-07	1.23361e-06
chr8:102739059_1_chimp	chr8:102739059_1	chr8	102739059	alt	1	SNP	193.25	56.5701	61.6826	0.130861	0.749611	0.174572	0.861416	0.948634
chr8:102739059_1_hs	chr8:102739059_1	chr8	102739059	ref	1	SNP	259.5	77.0666	31.1894	-1.30612	0.959503	-1.36125	0.173435	0.400219
chr8:102739059_2_chimp	chr8:102739059_2	chr8	102739328	alt	2	SNP	384.25	114.244	118.425	0.0566499	0.533747	0.106136	0.915474	0.971073
chr8:102739059_2_hs	chr8:102739059_2	chr8	102739328	ref	2	SNP	578.5	172.267	164.522	-0.0630305	0.46965	-0.134207	0.893239	0.961843
chr8:102746943_1_chimp	chr8:102746943_1	chr8	102746943	alt	1	SNP	93	27.7384	275.645	3.31552	0.375705	8.8248	1.09655e-18	1.45144e-17
chr8:102746943_1_hs	chr8:102746943_1	chr8	102746943	ref	1	SNP	186.75	55.5819	254.624	2.19582	0.270556	8.11595	4.81996e-16	5.71079e-15
chr8:102746943_2_chimp	chr8:102746943_2	chr8	102747212	alt	2	SNP	117	35.2164	23.2158	-0.597277	1.14573	-0.521308	0.602153	0.821856
chr8:102746943_2_hs	chr8:102746943_2	chr8	102747212	ref	2	SNP	206.75	61.3992	31.8832	-0.949039	0.97539	-0.972984	0.330561	0.601627
chr8:102754185_1_chimp	chr8:102754185_1	chr8	102754185	alt	1	SNP	42.75	13.1289	43.1687	1.71826	0.748088	2.29687	0.0216262	0.0772015
chr8:102754185_1_hs	chr8:102754185_1	chr8	102754185	ref	1	SNP	14.75	4.43724	227.563	5.68416	0.399997	14.2105	7.88724e-46	2.35714e-44
chr8:102754185_2_chimp	chr8:102754185_2	chr8	102754454	alt	2	SNP	60.75	18.2571	18.9045	0.0417135	1.1962	0.0348718	0.972182	0.992312
chr8:102754185_2_hs	chr8:102754185_2	chr8	102754454	ref	2	SNP	127.25	38.0855	13.4482	-1.51024	1.48816	-1.01483	0.310185	0.580609
chr8:102757388_1_chimp	chr8:102757388_1	chr8	102757388	alt	1	SNP	1971.75	583.378	769.077	0.39834	0.410797	0.969676	0.332208	0.603303
chr8:102757388_1_hs	chr8:102757388_1	chr8	102757388	ref	1	SNP	2439	722.929	1125.19	0.638675	0.22185	2.87886	0.00399118	0.0172644
chr8:102757388_2_chimp	chr8:102757388_2	chr8	102757657	alt	2	SNP	653.5	193.631	2676.48	3.78853	0.346996	10.9181	9.44836e-28	1.73096e-26
chr8:102757388_2_hs	chr8:102757388_2	chr8	102757657	ref	2	SNP	322.75	95.7491	632.776	2.72345	0.518676	5.25077	1.51464e-07	1.10539e-06
chr8:102768549_1_chimp	chr8:102768549_1	chr8	102768549	alt	1	SNP	159.25	47.5204	20.2615	-1.23339	1.85472	-0.665003	0.506048	0.755317
chr8:102768549_1_hs	chr8:102768549_1	chr8	102768549	ref	1	SNP	1542.25	455.667	402.476	-0.177673	0.387071	-0.459019	0.646221	0.84252
chr8:102768549_2_chimp	chr8:102768549_2	chr8	102768818	alt	2	SNP	97.5	29.1748	13.8567	-1.07323	1.94612	-0.551471	0.581311	0.808276
chr8:102768549_2_hs	chr8:102768549_2	chr8	102768818	ref	2	SNP	262.25	78.7277	59.8412	-0.396679	0.785834	-0.504787	0.613708	0.828734
chr8:102784465_1_chimp	chr8:102784465_1	chr8	102784465	alt	1	SNP	1233.75	365.39	297.725	-0.294233	0.336049	-0.875564	0.381267	0.651216
chr8:102784465_1_hs	chr8:102784465_1	chr8	102784465	ref	1	SNP	1796	531.852	406.653	-0.389212	0.340205	-1.14405	0.252602	0.512535
chr8:102784465_2_chimp	chr8:102784465_2	chr8	102784734	alt	2	SNP	643.25	190.264	103.793	-0.874171	0.527033	-1.65867	0.097183	0.263017
chr8:102784465_2_hs	chr8:102784465_2	chr8	102784734	ref	2	SNP	340.75	101.224	50.6438	-1.00387	0.854381	-1.17497	0.240008	0.496316
chr8:102789675_1_chimp	chr8:102789675_1	chr8	102789675	alt	1	SNP	478.5	142.628	153.017	0.101438	0.350442	0.289458	0.772231	0.910427
chr8:102789675_1_hs	chr8:102789675_1	chr8	102789675	ref	1	SNP	589.5	176.686	332.031	0.909179	0.287631	3.16092	0.00157271	0.00738025
chr8:102789675_2_chimp	chr8:102789675_2	chr8	102789944	alt	2	SNP	457.75	137.36	289.824	1.07668	0.386486	2.78583	0.00533901	0.0224546
chr8:102789675_2_hs	chr8:102789675_2	chr8	102789944	ref	2	SNP	327.25	97.9136	221.749	1.1791	0.311212	3.78875	0.000151406	0.000828534
chr8:102794477_1_chimp	chr8:102794477_1	chr8	102794477	alt	1	SNP	0	0	0	NA	NA	NA	NA	NA
chr8:102794477_1_hs	chr8:102794477_1	chr8	102794477	ref	1	SNP	101	30.0219	86.5799	1.52805	0.613594	2.49033	0.0127624	0.0487639
chr8:102794477_2_chimp	chr8:102794477_2	chr8	102794746	alt	2	SNP	24.75	7.4265	18.7	1.32732	1.42144	0.933786	0.350415	0.621317
chr8:102794477_2_hs	chr8:102794477_2	chr8	102794746	ref	2	SNP	29.25	8.72648	0	-4.92874	3.386	-1.45562	0.145497	0.353959
chr8:102813274_1_chimp	chr8:102813274_1	chr8	102813274	alt	1	SNP	1233	364.581	440.341	0.270817	0.350104	0.773532	0.439208	0.702893
chr8:102813274_1_hs	chr8:102813274_1	chr8	102813274	ref	1	SNP	787.5	233.91	375.328	0.683371	0.374044	1.82698	0.0677028	0.198755
chr8:102813274_2_chimp	chr8:102813274_2	chr8	102813543	alt	2	SNP	493	146.418	134	-0.124096	0.651369	-0.190516	0.848905	0.943078
chr8:102813274_2_hs	chr8:102813274_2	chr8	102813543	ref	2	SNP	1233	364.252	236.089	-0.625022	0.39734	-1.57302	0.115715	0.299669
chr8:102849402_1_chimp	chr8:102849402_1	chr8	102849402	alt	1	SNP	104.75	31.98	62.3946	0.961447	0.908263	1.05856	0.289802	0.557505
chr8:102849402_1_hs	chr8:102849402_1	chr8	102849402	ref	1	SNP	17.5	5.34456	7.31866	0.450661	2.06126	0.218634	0.826936	0.933436
chr8:102849402_2_chimp	chr8:102849402_2	chr8	102849671	alt	2	SNP	45	13.6324	15.5022	0.182672	1.48291	0.123185	0.901961	0.965471
chr8:102849402_2_hs	chr8:102849402_2	chr8	102849671	ref	2	SNP	138.25	42.3411	49.224	0.213763	0.624123	0.3425	0.731974	0.890162
chr8:102858978_1_chimp	chr8:102858978_1	chr8	102858978	alt	1	SNP	1136.75	337.2	339.308	0.0107314	0.460838	0.0232868	0.981422	0.995961
chr8:102858978_1_hs	chr8:102858978_1	chr8	102858978	ref	1	SNP	678.25	200.871	159.477	-0.335243	0.368772	-0.90908	0.363308	0.634022
chr8:102858978_2_chimp	chr8:102858978_2	chr8	102859247	alt	2	SNP	164.5	49.7775	108.697	1.12678	0.892725	1.26218	0.206884	0.451365
chr8:102858978_2_hs	chr8:102858978_2	chr8	102859247	ref	2	SNP	79	23.8176	44.5614	0.911136	0.800707	1.13791	0.255156	0.515774
chr8:102861373_1_chimp	chr8:102861373_1	chr8	102861373	alt	1	SNP	133.75	39.9108	26.7514	-0.57306	0.96882	-0.591502	0.554184	0.79018
chr8:102861373_1_hs	chr8:102861373_1	chr8	102861373	ref	1	SNP	17	5.07832	3.50665	-0.533359	2.20258	-0.242152	0.808662	0.925784
chr8:102861373_2_chimp	chr8:102861373_2	chr8	102861642	alt	2	SNP	8.25	2.46878	0	-3.10705	3.39269	-0.915809	0.359767	0.630549
chr8:102861373_2_hs	chr8:102861373_2	chr8	102861642	ref	2	SNP	14.5	4.48026	31.8555	2.82735	1.05313	2.68471	0.00725928	0.0295753
chr8:102869371_1_chimp	chr8:102869371_1	chr8	102869371	alt	1	SNP	701	210.431	160.706	-0.391272	0.338748	-1.15505	0.248068	0.506701
chr8:102869371_1_hs	chr8:102869371_1	chr8	102869371	ref	1	SNP	138	40.6165	31.257	-0.375437	1.32042	-0.284331	0.776157	0.912371
chr8:102869371_2_chimp	chr8:102869371_2	chr8	102869640	alt	2	SNP	1698.75	504.235	446.131	-0.174713	0.430316	-0.40601	0.684735	0.864524
chr8:102869371_2_hs	chr8:102869371_2	chr8	102869640	ref	2	SNP	1273.25	377.929	194.297	-0.959485	0.31734	-3.02352	0.00249851	0.0112867
chr8:102871488_1_chimp	chr8:102871488_1	chr8	102871488	alt	1	SNP	272.25	80.9917	31.1605	-1.38276	1.30229	-1.06179	0.288329	0.555822
chr8:102871488_1_hs	chr8:102871488_1	chr8	102871488	ref	1	SNP	729.25	217.701	193.9	-0.166245	0.385869	-0.430833	0.66659	0.854159
chr8:102871488_2_chimp	chr8:102871488_2	chr8	102871757	alt	2	SNP	96.25	28.7664	44.6952	0.63227	1.22304	0.516966	0.60518	0.82362
chr8:102871488_2_hs	chr8:102871488_2	chr8	102871757	ref	2	SNP	61.25	18.1167	42.3979	1.23272	0.907238	1.35876	0.174223	0.401416
chr8:102881003_1_chimp	chr8:102881003_1	chr8	102881003	alt	1	SNP	20	5.97672	24.4147	2.02628	0.841102	2.40907	0.015993	0.0593947
chr8:102881003_1_hs	chr8:102881003_1	chr8	102881003	ref	1	SNP	29.75	9.13885	35.6803	1.96398	1.24862	1.57292	0.115738	0.29971
chr8:102881003_2_chimp	chr8:102881003_2	chr8	102881272	alt	2	SNP	416.25	126.9	216.646	0.774042	0.45708	1.69345	0.09037	0.248795
chr8:102881003_2_hs	chr8:102881003_2	chr8	102881272	ref	2	SNP	237.25	72.2758	38.583	-0.898567	0.913582	-0.983565	0.325329	0.596798
chr8:102894677_1_chimp	chr8:102894677_1	chr8	102894677	alt	1	SNP	468.75	138.059	71.1279	-0.958434	0.631959	-1.51661	0.129366	0.325224
chr8:102894677_1_hs	chr8:102894677_1	chr8	102894677	ref	1	SNP	446.75	131.294	106.262	-0.308978	0.431554	-0.715965	0.474013	0.730651
chr8:102894677_2_chimp	chr8:102894677_2	chr8	102894946	alt	2	SNP	1099.75	323.981	852.507	1.39538	0.241573	5.77623	7.63946e-09	6.1252e-08
chr8:102894677_2_hs	chr8:102894677_2	chr8	102894946	ref	2	SNP	1036	307.04	516.524	0.749211	0.251581	2.97801	0.00290122	0.0129225
chr8:102898430_2_hs	chr8:102898430_2	chr8	102898699	ref	2	SNP	26.25	7.98761	4.40832	-0.871543	2.18264	-0.399306	0.689668	0.867244
chr8:102903027_1_chimp	chr8:102903027_1	chr8	102903027	alt	1	SNP	1308.75	387.112	326.594	-0.24385	0.368035	-0.662573	0.507604	0.756507
chr8:102903027_1_hs	chr8:102903027_1	chr8	102903027	ref	1	SNP	546.5	162.403	280.506	0.790452	0.632127	1.25046	0.21113	0.457355
chr8:102903027_2_chimp	chr8:102903027_2	chr8	102903296	alt	2	SNP	278	85.0315	173.772	1.03483	0.535973	1.93075	0.0535135	0.164798
chr8:102903027_2_hs	chr8:102903027_2	chr8	102903296	ref	2	SNP	107	32.9007	46.0929	0.493097	0.628029	0.78515	0.432366	0.697163
chr8:102918517_1_chimp	chr8:102918517_1	chr8	102918517	alt	1	SNP	173.25	53.6777	441.636	3.04203	0.313233	9.71173	2.68745e-22	4.08358e-21
chr8:102918517_1_hs	chr8:102918517_1	chr8	102918517	ref	1	SNP	232	70.6121	111.24	0.65425	0.651414	1.00435	0.315208	0.58618
chr8:102918517_2_chimp	chr8:102918517_2	chr8	102918786	alt	2	SNP	651.25	193.249	1216.07	2.65291	0.416358	6.37171	1.86932e-10	1.66393e-09
chr8:102918517_2_hs	chr8:102918517_2	chr8	102918786	ref	2	SNP	432.75	128.706	757.646	2.55624	0.271387	9.41916	4.54694e-21	6.60465e-20
chr8:102925037_1_chimp	chr8:102925037_1	chr8	102925037	alt	1	SNP	3686.5	1093.2	1530.01	0.485257	0.229985	2.10995	0.0348625	0.115815
chr8:102925037_1_hs	chr8:102925037_1	chr8	102925037	ref	1	SNP	3205.5	951.146	878.097	-0.116388	0.295025	-0.394502	0.69321	0.869258
chr8:102925037_2_chimp	chr8:102925037_2	chr8	102925306	alt	2	SNP	604	179.564	866.441	2.27191	0.240753	9.43667	3.84806e-21	5.60608e-20
chr8:102925037_2_hs	chr8:102925037_2	chr8	102925306	ref	2	SNP	751.25	224.944	1044.3	2.21608	0.185233	11.9637	5.50537e-33	1.18559e-31
chr8:102937402_1_chimp	chr8:102937402_1	chr8	102937402	alt	1	SNP	396	117.181	127.892	0.125556	0.395796	0.317224	0.751073	0.89991
chr8:102937402_1_hs	chr8:102937402_1	chr8	102937402	ref	1	SNP	194.75	58.1543	77.7812	0.418306	1.15997	0.360617	0.718386	0.88312
chr8:102937402_2_chimp	chr8:102937402_2	chr8	102937671	alt	2	SNP	1715	509.375	488.073	-0.0606965	0.357209	-0.169919	0.865074	0.950208
chr8:102937402_2_hs	chr8:102937402_2	chr8	102937671	ref	2	SNP	1212	358.346	243.354	-0.5572	0.324623	-1.71645	0.0860794	0.239745
chr8:102939683_1_chimp	chr8:102939683_1	chr8	102939683	alt	1	SNP	110	33.0432	84.5705	1.35652	1.78287	0.760864	0.446739	0.709119
chr8:102939683_1_hs	chr8:102939683_1	chr8	102939683	ref	1	SNP	35	10.4251	9.98842	-0.0645494	2.18048	-0.0296033	0.976383	0.993939
chr8:102939683_2_chimp	chr8:102939683_2	chr8	102939952	alt	2	SNP	2477.5	731.709	1355.17	0.888424	0.198349	4.4791	7.49588e-06	4.73088e-05
chr8:102939683_2_hs	chr8:102939683_2	chr8	102939952	ref	2	SNP	2079	613.187	5354.06	3.12594	0.271395	11.518	1.0702e-30	2.15095e-29
chr8:102961485_1_chimp	chr8:102961485_1	chr8	102961485	alt	1	SNP	191.5	56.8427	156.492	1.46203	0.359792	4.06355	4.83314e-05	0.000280872
chr8:102961485_1_hs	chr8:102961485_1	chr8	102961485	ref	1	SNP	201.75	59.7098	334.345	2.48402	0.352129	7.05429	1.73484e-12	1.72809e-11
chr8:102961485_2_chimp	chr8:102961485_2	chr8	102961754	alt	2	SNP	298	88.1119	97.6418	0.14739	1.84539	0.0798695	0.936341	0.979277
chr8:102961485_2_hs	chr8:102961485_2	chr8	102961754	ref	2	SNP	266.75	78.5465	72.3788	-0.117384	0.637464	-0.184142	0.853902	0.945235
chr8:102968500_1_chimp	chr8:102968500_1	chr8	102968500	alt	1	SNP	420.75	124.796	126.97	0.021556	0.372636	0.0578473	0.95387	0.985043
chr8:102968500_1_hs	chr8:102968500_1	chr8	102968500	ref	1	SNP	441.75	132.242	219.807	0.735104	0.287181	2.55973	0.0104755	0.0409709
chr8:102968500_2_chimp	chr8:102968500_2	chr8	102968769	alt	2	SNP	191.75	56.9433	41.5688	-0.456419	0.635601	-0.718091	0.472701	0.729587
chr8:102968500_2_hs	chr8:102968500_2	chr8	102968769	ref	2	SNP	543.25	161.421	239.94	0.574307	0.362317	1.58509	0.112945	0.29425
chr8:103074051_1_chimp	chr8:103074051_1	chr8	103074051	alt	1	SNP	540.5	160.721	277.302	0.78758	0.488215	1.61318	0.106704	0.282197
chr8:103074051_1_hs	chr8:103074051_1	chr8	103074051	ref	1	SNP	691.5	207.006	428.04	1.04884	0.59027	1.77687	0.075589	0.216773
chr8:103074051_2_chimp	chr8:103074051_2	chr8	103074320	alt	2	SNP	646.75	192.063	348.971	0.862458	0.221444	3.8947	9.83189e-05	0.000550924
chr8:103074051_2_hs	chr8:103074051_2	chr8	103074320	ref	2	SNP	0.75	0.250265	3.37919	3.78086	2.98926	1.26481	0.205938	0.449993
chr8:103078501_1_chimp	chr8:103078501_1	chr8	103078501	alt	1	SNP	40.5	12.7016	21.4744	0.765184	1.06729	0.716939	0.473412	0.730196
chr8:103078501_1_hs	chr8:103078501_1	chr8	103078501	ref	1	SNP	18.25	5.70249	71.1933	3.65154	0.832438	4.38656	1.15157e-05	7.13876e-05
chr8:103078501_2_chimp	chr8:103078501_2	chr8	103078770	alt	2	SNP	3071.25	915.896	4269.57	2.22063	0.314473	7.06145	1.64775e-12	1.64382e-11
chr8:103078501_2_hs	chr8:103078501_2	chr8	103078770	ref	2	SNP	1758.25	522.34	2095.05	2.00346	0.230418	8.69487	3.47225e-18	4.50743e-17
chr8:103090034_1_chimp	chr8:103090034_1	chr8	103090034	alt	1	SNP	232.5	69.2721	458.011	2.72601	0.221247	12.3211	6.97234e-35	1.57962e-33
chr8:103090034_1_hs	chr8:103090034_1	chr8	103090034	ref	1	SNP	50.75	14.9199	83.0747	2.47668	1.76724	1.40144	0.161081	0.380196
chr8:103090034_2_chimp	chr8:103090034_2	chr8	103090303	alt	2	SNP	69.75	21.4378	48.7414	1.18236	0.872548	1.35507	0.175396	0.403269
chr8:103090034_2_hs	chr8:103090034_2	chr8	103090303	ref	2	SNP	134.75	41.4425	34.9595	-0.246044	0.784428	-0.31366	0.753779	0.901249
chr8:103122282_1_chimp	chr8:103122282_1	chr8	103122282	alt	1	SNP	8.25	2.4457	0	-3.09368	3.39277	-0.911843	0.361851	0.63256
chr8:103122282_1_hs	chr8:103122282_1	chr8	103122282	ref	1	SNP	7.75	2.35665	0	-3.03974	3.39313	-0.89585	0.370333	0.640942
chr8:103122282_2_chimp	chr8:103122282_2	chr8	103122551	alt	2	SNP	87.75	26.0449	75.5983	1.53326	0.687516	2.23014	0.025738	0.0895818
chr8:103122282_2_hs	chr8:103122282_2	chr8	103122551	ref	2	SNP	9.5	2.869	18.801	2.70888	0.867993	3.12085	0.00180329	0.00837307
chr8:103133162_1_chimp	chr8:103133162_1	chr8	103133162	alt	1	SNP	1025	302.792	215.216	-0.489608	0.421745	-1.16091	0.245678	0.50364
chr8:103133162_1_hs	chr8:103133162_1	chr8	103133162	ref	1	SNP	1567	462.78	404.205	-0.194496	0.268711	-0.723813	0.46918	0.726787
chr8:103133162_2_chimp	chr8:103133162_2	chr8	103133431	alt	2	SNP	329.5	98.4208	81.5702	-0.26935	0.486475	-0.553678	0.5798	0.807341
chr8:103133162_2_hs	chr8:103133162_2	chr8	103133431	ref	2	SNP	230.25	68.848	74.6829	0.114938	0.683302	0.168209	0.866419	0.950797
chr8:103137797_1_chimp	chr8:103137797_1	chr8	103137797	alt	1	SNP	184.75	55.1861	131.679	1.25793	0.568889	2.2112	0.0270217	0.0933352
chr8:103137797_1_hs	chr8:103137797_1	chr8	103137797	ref	1	SNP	134.5	39.6938	41.1716	0.0563982	0.667699	0.0844664	0.932686	0.978003
chr8:103137797_2_chimp	chr8:103137797_2	chr8	103138066	alt	2	SNP	84.25	25.4396	7.00194	-1.87552	1.72202	-1.08914	0.276092	0.541531
chr8:103137797_2_hs	chr8:103137797_2	chr8	103138066	ref	2	SNP	198.5	59.3962	38.4714	-0.632027	0.841875	-0.750737	0.452811	0.713986
chr8:103142799_1_chimp	chr8:103142799_1	chr8	103142799	alt	1	SNP	70	20.6501	11.2474	-0.87002	2.56053	-0.339781	0.734022	0.89121
chr8:103142799_1_hs	chr8:103142799_1	chr8	103142799	ref	1	SNP	215.75	63.964	45.4033	-0.499579	0.837408	-0.596578	0.550789	0.787775
chr8:103142799_2_chimp	chr8:103142799_2	chr8	103143068	alt	2	SNP	119	35.4869	33.9536	-0.0692655	1.03271	-0.0670715	0.946525	0.98317
chr8:103142799_2_hs	chr8:103142799_2	chr8	103143068	ref	2	SNP	64	19.3498	21.5441	0.163539	1.19156	0.137248	0.890835	0.960891
chr8:103153727_1_chimp	chr8:103153727_1	chr8	103153727	alt	1	SNP	3136.75	925.394	1102.18	0.252743	0.228593	1.10565	0.26888	0.532801
chr8:103153727_1_hs	chr8:103153727_1	chr8	103153727	ref	1	SNP	1640.25	484.758	573.355	0.242686	0.267748	0.906399	0.364725	0.635427
chr8:103153727_2_chimp	chr8:103153727_2	chr8	103153996	alt	2	SNP	2703.75	799.708	718.041	-0.154743	0.235478	-0.657144	0.511089	0.759213
chr8:103153727_2_hs	chr8:103153727_2	chr8	103153996	ref	2	SNP	2548	754.796	899.237	0.252338	0.344045	0.733444	0.463288	0.722091
chr8:103156113_1_chimp	chr8:103156113_1	chr8	103156113	alt	1	SNP	1059.25	312.787	279.2	-0.163818	0.25421	-0.644419	0.519304	0.765357
chr8:103156113_1_hs	chr8:103156113_1	chr8	103156113	ref	1	SNP	724.5	217.156	134.987	-0.689075	0.516339	-1.33454	0.182027	0.413702
chr8:103156113_2_chimp	chr8:103156113_2	chr8	103156382	alt	2	SNP	3655.75	1081.46	912.174	-0.24602	0.239279	-1.02817	0.303868	0.573613
chr8:103156113_2_hs	chr8:103156113_2	chr8	103156382	ref	2	SNP	4439.5	1312.86	1643.23	0.324245	0.373684	0.867699	0.385559	0.655206
chr8:103173590_1_chimp	chr8:103173590_1	chr8	103173590	alt	1	SNP	24	7.23296	2.25279	-1.67776	2.96257	-0.566319	0.571177	0.801861
chr8:103173590_1_hs	chr8:103173590_1	chr8	103173590	ref	1	SNP	48.75	14.8179	12.1375	-0.291929	1.70949	-0.17077	0.864405	0.950003
chr8:103173590_2_chimp	chr8:103173590_2	chr8	103173859	alt	2	SNP	1.5	0.452161	0	-0.656787	3.43401	-0.191259	0.848323	0.942822
chr8:103184699_1_chimp	chr8:103184699_1	chr8	103184699	alt	1	SNP	938	278.207	14182.7	5.67168	0.212245	26.7223	2.58979e-157	3.12005e-155
chr8:103184699_1_hs	chr8:103184699_1	chr8	103184699	ref	1	SNP	1512.25	449.983	17569.2	5.287	0.194405	27.1958	7.28176e-163	9.20828e-161
chr8:103184699_2_chimp	chr8:103184699_2	chr8	103184968	alt	2	SNP	527.25	156.853	119.145	-0.398654	0.469224	-0.849602	0.395546	0.664602
chr8:103184699_2_hs	chr8:103184699_2	chr8	103184968	ref	2	SNP	27	7.91128	6.09694	-0.386126	2.10429	-0.183495	0.85441	0.945406
chr8:103208739_1_chimp	chr8:103208739_1	chr8	103208739	alt	1	SNP	1209	355.04	303.543	-0.223965	0.400488	-0.55923	0.576005	0.804948
chr8:103208739_1_hs	chr8:103208739_1	chr8	103208739	ref	1	SNP	530.25	156.071	42.9693	-1.86355	0.554385	-3.36147	0.00077528	0.00383219
chr8:103208739_2_chimp	chr8:103208739_2	chr8	103209008	alt	2	SNP	910.75	269.508	178.82	-0.592314	1.26426	-0.468504	0.639424	0.83847
chr8:103208739_2_hs	chr8:103208739_2	chr8	103209008	ref	2	SNP	2617	773.715	688.684	-0.166487	0.312634	-0.532528	0.594361	0.816928
chr8:103218148_1_chimp	chr8:103218148_1	chr8	103218148	alt	1	SNP	22.25	6.70629	1.1264	-2.56442	3.01028	-0.851886	0.394278	0.663412
chr8:103218148_1_hs	chr8:103218148_1	chr8	103218148	ref	1	SNP	57.75	17.5927	28.6282	0.69576	0.857021	0.811835	0.416886	0.684109
chr8:103218148_2_chimp	chr8:103218148_2	chr8	103218417	alt	2	SNP	20	6.16146	2.9084	-1.0932	2.23903	-0.488245	0.625376	0.835797
chr8:103218148_2_hs	chr8:103218148_2	chr8	103218417	ref	2	SNP	3	0.925053	0	-1.68942	3.40822	-0.495689	0.620114	0.832612
chr8:103229128_2_chimp	chr8:103229128_2	chr8	103229397	alt	2	SNP	119	36.434	22.8715	-0.67748	1.34128	-0.505098	0.61349	0.828645
chr8:103229128_2_hs	chr8:103229128_2	chr8	103229397	ref	2	SNP	21	6.39032	0.468846	-3.75774	3.00648	-1.24988	0.211344	0.457624
chr8:103238964_1_chimp	chr8:103238964_1	chr8	103238964	alt	1	SNP	96.25	28.986	8.0187	-1.85674	1.70017	-1.09209	0.274793	0.539916
chr8:103238964_1_hs	chr8:103238964_1	chr8	103238964	ref	1	SNP	48	14.253	11.2833	-0.325775	1.62646	-0.200297	0.841248	0.939831
chr8:10325766_1_chimp	chr8:10325766_1	chr8	10325766	alt	1	SNP	2254.75	668.556	1005.62	0.588286	0.350968	1.67618	0.0937024	0.255775
chr8:10325766_1_hs	chr8:10325766_1	chr8	10325766	ref	1	SNP	3614	1072.27	1504.26	0.488011	0.178193	2.73866	0.00616896	0.0255559
chr8:10325766_2_hs	chr8:10325766_2	chr8	10326035	ref	2	SNP	194	58.1019	87.8837	0.599445	0.573736	1.04481	0.296111	0.564925
chr8:103279185_1_chimp	chr8:103279185_1	chr8	103279185	alt	1	SNP	40.5	12.2316	23.6055	0.947935	1.55318	0.610318	0.541651	0.781485
chr8:103279185_1_hs	chr8:103279185_1	chr8	103279185	ref	1	SNP	10	3.05228	2.62826	-0.210817	2.94334	-0.0716249	0.9429	0.981811
chr8:103279185_2_chimp	chr8:103279185_2	chr8	103279454	alt	2	SNP	155.5	46.5603	50.9342	0.134812	0.948136	0.142186	0.886933	0.959359
chr8:103279185_2_hs	chr8:103279185_2	chr8	103279454	ref	2	SNP	33.5	9.8562	1.67182	-2.5692	3.00085	-0.856155	0.391912	0.661177
chr8:103282032_1_chimp	chr8:103282032_1	chr8	103282032	alt	1	SNP	68.25	20.4192	14.8202	-0.467353	1.92813	-0.242387	0.80848	0.925784
chr8:103282032_1_hs	chr8:103282032_1	chr8	103282032	ref	1	SNP	150	44.7752	91.2321	1.03082	0.816368	1.26269	0.2067	0.451115
chr8:103282032_2_hs	chr8:103282032_2	chr8	103282301	ref	2	SNP	65	19.6777	89.9216	2.19617	0.972781	2.25762	0.0239693	0.0843162
chr8:103293558_1_chimp	chr8:103293558_1	chr8	103293558	alt	1	SNP	484.25	144.323	321.669	1.15797	0.332065	3.48717	0.000488164	0.00248843
chr8:103293558_1_hs	chr8:103293558_1	chr8	103293558	ref	1	SNP	548.75	161.675	177.705	0.135747	0.421749	0.321867	0.747553	0.897988
chr8:103293558_2_chimp	chr8:103293558_2	chr8	103293827	alt	2	SNP	2000	589.74	789.858	0.421383	0.296602	1.4207	0.155403	0.370771
chr8:103293558_2_hs	chr8:103293558_2	chr8	103293827	ref	2	SNP	785.25	232.565	240.52	0.0467634	0.572049	0.0817471	0.934848	0.97866
chr8:103337912_1_chimp	chr8:103337912_1	chr8	103337912	alt	1	SNP	1536.75	455.093	207.351	-1.13194	0.482542	-2.34578	0.0189871	0.068939
chr8:103337912_1_hs	chr8:103337912_1	chr8	103337912	ref	1	SNP	929.25	274.422	124.9	-1.1393	0.459869	-2.47744	0.0132328	0.0503482
chr8:103337912_2_chimp	chr8:103337912_2	chr8	103338181	alt	2	SNP	873.75	259.181	251.61	-0.0404266	0.276992	-0.145949	0.883962	0.958234
chr8:103337912_2_hs	chr8:103337912_2	chr8	103338181	ref	2	SNP	174.25	51.9527	145.364	1.48222	0.856864	1.72982	0.0836629	0.234619
chr8:103344780_1_chimp	chr8:103344780_1	chr8	103344780	alt	1	SNP	343	101.755	786.899	2.95119	0.206822	14.2693	3.40155e-46	1.02371e-44
chr8:103344780_1_hs	chr8:103344780_1	chr8	103344780	ref	1	SNP	522	154.528	1741.96	3.49477	0.28098	12.4378	1.62942e-35	3.75613e-34
chr8:103344780_2_chimp	chr8:103344780_2	chr8	103345049	alt	2	SNP	935.5	276.568	321.358	0.216458	0.383331	0.564677	0.572294	0.80254
chr8:103344780_2_hs	chr8:103344780_2	chr8	103345049	ref	2	SNP	663	195.26	319.487	0.709291	0.643735	1.10184	0.270532	0.53476
chr8:103375581_1_chimp	chr8:103375581_1	chr8	103375581	alt	1	SNP	132.75	41.6278	55.3461	0.408158	0.789605	0.516914	0.605216	0.823638
chr8:103375581_1_hs	chr8:103375581_1	chr8	103375581	ref	1	SNP	145	44.838	62.6786	0.489007	0.501027	0.97601	0.329059	0.600412
chr8:103375581_2_chimp	chr8:103375581_2	chr8	103375850	alt	2	SNP	303.25	90.4809	91.1761	0.0141545	0.752206	0.0188173	0.984987	0.997171
chr8:103375581_2_hs	chr8:103375581_2	chr8	103375850	ref	2	SNP	134.5	39.9801	44.7639	0.166895	1.26782	0.131639	0.89527	0.962721
chr8:103432878_1_chimp	chr8:103432878_1	chr8	103432878	alt	1	SNP	679.25	210.028	967.364	2.20724	0.163196	13.525	1.1128e-41	3.01223e-40
chr8:103432878_1_hs	chr8:103432878_1	chr8	103432878	ref	1	SNP	517.75	159.885	657.62	2.04227	0.191143	10.6845	1.20286e-26	2.12229e-25
chr8:103497188_1_chimp	chr8:103497188_1	chr8	103497188	alt	1	SNP	621	185.231	144.663	-0.352789	0.454189	-0.776746	0.437308	0.701357
chr8:103497188_1_hs	chr8:103497188_1	chr8	103497188	ref	1	SNP	302.25	89.8503	71.2888	-0.333554	0.671189	-0.49696	0.619217	0.832084
chr8:103497188_2_chimp	chr8:103497188_2	chr8	103497457	alt	2	SNP	1722.5	512.074	325.561	-0.65236	0.260353	-2.50567	0.0122218	0.0469349
chr8:103497188_2_hs	chr8:103497188_2	chr8	103497457	ref	2	SNP	1486	440.705	248.565	-0.824095	0.332771	-2.47647	0.013269	0.050464
chr8:1034988_1_chimp	chr8:1034988_1	chr8	1034988	alt	1	SNP	13.25	4.0194	0.375465	-3.08873	3.04243	-1.01522	0.310002	0.580362
chr8:1034988_1_hs	chr8:1034988_1	chr8	1034988	ref	1	SNP	48.5	14.6402	38.9228	1.40731	1.24349	1.13174	0.257743	0.519035
chr8:1034988_2_chimp	chr8:1034988_2	chr8	1035257	alt	2	SNP	48.25	14.9126	48.2892	1.70217	0.686575	2.47922	0.0131669	0.0501278
chr8:1034988_2_hs	chr8:1034988_2	chr8	1035257	ref	2	SNP	26	8.03959	28.1575	1.81186	1.31128	1.38175	0.167047	0.389932
chr8:10350765_1_chimp	chr8:10350765_1	chr8	10350765	alt	1	SNP	55	16.475	42.95	1.38074	0.976412	1.4141	0.157333	0.374024
chr8:10350765_1_hs	chr8:10350765_1	chr8	10350765	ref	1	SNP	18.25	5.57344	37.198	2.7368	0.725049	3.77464	0.000160239	0.000874281
chr8:10350765_2_chimp	chr8:10350765_2	chr8	10351034	alt	2	SNP	820.25	246.586	298.415	0.274556	0.277391	0.98978	0.322282	0.593572
chr8:10350765_2_hs	chr8:10350765_2	chr8	10351034	ref	2	SNP	254.25	76.8361	170.953	1.15332	0.366232	3.14916	0.00163742	0.00765969
chr8:103511352_1_chimp	chr8:103511352_1	chr8	103511352	alt	1	SNP	193	57.7346	51.0752	-0.179454	1.26246	-0.142146	0.886964	0.959365
chr8:103511352_1_hs	chr8:103511352_1	chr8	103511352	ref	1	SNP	333.5	100.385	207.651	1.04977	0.279623	3.75421	0.000173886	0.000944222
chr8:103511352_2_chimp	chr8:103511352_2	chr8	103511621	alt	2	SNP	77.25	24.1633	83.5873	1.78734	0.637991	2.80152	0.00508626	0.0214958
chr8:103511352_2_hs	chr8:103511352_2	chr8	103511621	ref	2	SNP	30.5	9.49721	48.8395	2.37431	0.676118	3.51168	0.000445288	0.0022854
chr8:10362912_1_chimp	chr8:10362912_1	chr8	10362912	alt	1	SNP	650.5	193.569	93.1289	-1.05756	0.714219	-1.48072	0.138681	0.341993
chr8:10362912_1_hs	chr8:10362912_1	chr8	10362912	ref	1	SNP	701	207.158	131.943	-0.651696	0.497586	-1.30971	0.190293	0.426436
chr8:10362912_2_chimp	chr8:10362912_2	chr8	10363181	alt	2	SNP	419	123.683	109.076	-0.18034	0.546932	-0.329731	0.741603	0.894997
chr8:10362912_2_hs	chr8:10362912_2	chr8	10363181	ref	2	SNP	668	197.045	245.392	0.315133	0.420248	0.749874	0.453331	0.714427
chr8:10365668_1_chimp	chr8:10365668_1	chr8	10365668	alt	1	SNP	206.75	61.426	47.3213	-0.377036	0.545909	-0.690657	0.489781	0.743177
chr8:10365668_1_hs	chr8:10365668_1	chr8	10365668	ref	1	SNP	595.25	175.652	114.777	-0.612652	0.374442	-1.63617	0.101804	0.272441
chr8:10365668_2_chimp	chr8:10365668_2	chr8	10365937	alt	2	SNP	3991.75	1178.3	7742.62	2.7162	0.220956	12.2929	9.88359e-35	2.23112e-33
chr8:10365668_2_hs	chr8:10365668_2	chr8	10365937	ref	2	SNP	4060	1197.91	12849.2	3.42301	0.148741	23.0132	3.43798e-117	2.87815e-115
chr8:103980210_1_chimp	chr8:103980210_1	chr8	103980210	alt	1	SNP	2441.25	722.675	661.427	-0.128646	0.242063	-0.531458	0.595102	0.817407
chr8:103980210_1_hs	chr8:103980210_1	chr8	103980210	ref	1	SNP	3558.75	1054.25	1284.25	0.285154	0.277539	1.02744	0.304213	0.573988
chr8:103980210_2_chimp	chr8:103980210_2	chr8	103980479	alt	2	SNP	1984.75	588.511	2441.17	2.05197	0.166257	12.3422	5.36808e-35	1.22026e-33
chr8:103980210_2_hs	chr8:103980210_2	chr8	103980479	ref	2	SNP	634	188.378	799.436	2.08538	0.290758	7.17222	7.37891e-13	7.49001e-12
chr8:10398532_1_chimp	chr8:10398532_1	chr8	10398532	alt	1	SNP	748	221.454	153.196	-0.535184	0.569463	-0.939806	0.347317	0.618179
chr8:10398532_1_hs	chr8:10398532_1	chr8	10398532	ref	1	SNP	744.25	219.163	92.4418	-1.24659	0.654747	-1.90393	0.0569197	0.173256
chr8:104124387_1_chimp	chr8:104124387_1	chr8	104124387	alt	1	SNP	437.25	131.002	122.497	-0.0986797	0.356955	-0.276449	0.782203	0.914955
chr8:104124387_1_hs	chr8:104124387_1	chr8	104124387	ref	1	SNP	147	43.8074	38.2536	-0.196128	1.348	-0.145496	0.88432	0.958337
chr8:104124387_2_chimp	chr8:104124387_2	chr8	104124656	alt	2	SNP	150.5	44.568	12.7831	-1.79777	1.16904	-1.53782	0.124094	0.315594
chr8:104124387_2_hs	chr8:104124387_2	chr8	104124656	ref	2	SNP	186.25	55.7816	59.7899	0.105982	0.985621	0.107528	0.91437	0.970654
chr8:10417169_1_chimp	chr8:10417169_1	chr8	10417169	alt	1	SNP	214.25	64.1033	34.2343	-0.908453	1.2541	-0.724388	0.468828	0.726546
chr8:10417169_1_hs	chr8:10417169_1	chr8	10417169	ref	1	SNP	139.25	41.1383	52.3886	0.348621	0.90796	0.38396	0.701008	0.87371
chr8:10417169_2_chimp	chr8:10417169_2	chr8	10417438	alt	2	SNP	197.5	58.6601	39.3202	-0.570739	0.753983	-0.756965	0.449071	0.710962
chr8:10417169_2_hs	chr8:10417169_2	chr8	10417438	ref	2	SNP	51.25	15.4278	49.0018	1.66696	1.47879	1.12724	0.25964	0.521344
chr8:104206635_1_chimp	chr8:104206635_1	chr8	104206635	alt	1	SNP	2.5	0.834217	0	-1.53627	3.41099	-0.450386	0.652432	0.84607
chr8:104206635_1_hs	chr8:104206635_1	chr8	104206635	ref	1	SNP	719.25	216.76	289.785	0.421536	0.351363	1.19971	0.230251	0.483566
chr8:104206635_2_chimp	chr8:104206635_2	chr8	104206904	alt	2	SNP	869.25	259.466	171.495	-0.595479	0.401464	-1.48327	0.138003	0.340783
chr8:104206635_2_hs	chr8:104206635_2	chr8	104206904	ref	2	SNP	409.25	121.885	74.7167	-0.702926	0.430383	-1.63326	0.102415	0.273718
chr8:104230598_1_chimp	chr8:104230598_1	chr8	104230598	alt	1	SNP	954.25	282.07	450.441	0.674378	0.463771	1.45412	0.145913	0.354638
chr8:104230598_1_hs	chr8:104230598_1	chr8	104230598	ref	1	SNP	496.25	147.085	244.995	0.733445	0.391727	1.87234	0.0611602	0.183428
chr8:104230598_2_chimp	chr8:104230598_2	chr8	104230867	alt	2	SNP	1373.75	408.842	568.255	0.476448	0.352049	1.35336	0.175942	0.404135
chr8:104230598_2_hs	chr8:104230598_2	chr8	104230867	ref	2	SNP	1177.25	353.217	518.368	0.555215	0.223173	2.48782	0.0128529	0.0490652
chr8:10424531_2_chimp	chr8:10424531_2	chr8	10424800	alt	2	SNP	1333	393.004	251.674	-0.642835	0.413253	-1.55555	0.119816	0.307477
chr8:10424531_2_hs	chr8:10424531_2	chr8	10424800	ref	2	SNP	1778	524.38	594.221	0.181455	0.249156	0.728279	0.466443	0.724769
chr8:104278377_1_chimp	chr8:104278377_1	chr8	104278377	alt	1	SNP	17.5	5.36775	16.6917	1.63135	2.05645	0.793284	0.427612	0.693363
chr8:104278377_1_hs	chr8:104278377_1	chr8	104278377	ref	1	SNP	33	9.9457	65.899	2.72921	1.15858	2.35566	0.01849	0.0673593
chr8:104278377_2_chimp	chr8:104278377_2	chr8	104278646	alt	2	SNP	423.5	125.975	146.987	0.220414	0.415981	0.529864	0.596206	0.81794
chr8:104278377_2_hs	chr8:104278377_2	chr8	104278646	ref	2	SNP	591	175.785	159.173	-0.1399	0.552041	-0.253423	0.799942	0.922773
chr8:104327612_1_chimp	chr8:104327612_1	chr8	104327612	alt	1	SNP	350	105.29	95.8738	-0.130351	0.770118	-0.169261	0.865591	0.950411
chr8:104327612_1_hs	chr8:104327612_1	chr8	104327612	ref	1	SNP	819.75	244.141	179.731	-0.438659	0.526041	-0.833886	0.404345	0.672737
chr8:104336678_1_chimp	chr8:104336678_1	chr8	104336678	alt	1	SNP	742	219.541	148.439	-0.563609	0.403617	-1.39639	0.162596	0.38268
chr8:104336678_1_hs	chr8:104336678_1	chr8	104336678	ref	1	SNP	455.25	134.456	95.4153	-0.496192	0.461571	-1.07501	0.282371	0.548906
chr8:104336678_2_chimp	chr8:104336678_2	chr8	104336947	alt	2	SNP	340.25	100.172	2035.78	4.34439	0.324422	13.3912	6.80952e-41	1.80543e-39
chr8:104336678_2_hs	chr8:104336678_2	chr8	104336947	ref	2	SNP	475.5	139.823	3711.84	4.72999	0.302462	15.6383	3.99181e-55	1.44313e-53
chr8:104341497_1_chimp	chr8:104341497_1	chr8	104341497	alt	1	SNP	1324.5	390.315	250.614	-0.636369	0.481232	-1.32237	0.186044	0.419996
chr8:104341497_1_hs	chr8:104341497_1	chr8	104341497	ref	1	SNP	1094.5	323.733	254.354	-0.346275	0.281547	-1.2299	0.218735	0.467741
chr8:104341497_2_chimp	chr8:104341497_2	chr8	104341766	alt	2	SNP	742.75	222.973	252.024	0.17888	0.435394	0.410845	0.681186	0.862703
chr8:104341497_2_hs	chr8:104341497_2	chr8	104341766	ref	2	SNP	1304.75	387.414	396.38	0.0318866	0.381932	0.0834878	0.933464	0.978239
chr8:104348948_1_chimp	chr8:104348948_1	chr8	104348948	alt	1	SNP	313.75	93.562	83.0631	-0.175801	0.453447	-0.387699	0.698239	0.872144
chr8:104348948_1_hs	chr8:104348948_1	chr8	104348948	ref	1	SNP	1178	350.589	467.304	0.41614	0.319951	1.30064	0.193383	0.431303
chr8:104352702_1_chimp	chr8:104352702_1	chr8	104352702	alt	1	SNP	2468.5	729.789	429.409	-0.764888	0.306426	-2.49616	0.0125547	0.0480662
chr8:104352702_1_hs	chr8:104352702_1	chr8	104352702	ref	1	SNP	2228.25	659.5	346.923	-0.924916	0.371545	-2.48938	0.0127965	0.0488784
chr8:104352702_2_chimp	chr8:104352702_2	chr8	104352971	alt	2	SNP	2301	683.851	368.893	-0.889796	0.312726	-2.84529	0.0044371	0.0189897
chr8:104352702_2_hs	chr8:104352702_2	chr8	104352971	ref	2	SNP	2241.5	664.885	509.71	-0.38327	0.221554	-1.72991	0.0836461	0.234584
chr8:104366560_1_chimp	chr8:104366560_1	chr8	104366560	alt	1	SNP	296.75	88.2874	70.6175	-0.319693	0.542348	-0.58946	0.555553	0.791066
chr8:104366560_1_hs	chr8:104366560_1	chr8	104366560	ref	1	SNP	17.25	5.21277	6.28564	0.26371	2.08349	0.126572	0.899279	0.964403
chr8:104366560_2_chimp	chr8:104366560_2	chr8	104366829	alt	2	SNP	36.5	10.8382	11.2523	0.0481634	2.59094	0.0185892	0.985169	0.997242
chr8:104366560_2_hs	chr8:104366560_2	chr8	104366829	ref	2	SNP	19.5	5.89108	15.1866	1.36699	1.56571	0.873076	0.382622	0.652457
chr8:104458952_1_chimp	chr8:104458952_1	chr8	104458952	alt	1	SNP	0.5	0.166843	0	0.848418	3.52339	0.240796	0.809713	0.925784
chr8:104458952_1_hs	chr8:104458952_1	chr8	104458952	ref	1	SNP	2	0.644138	1.40654	1.09901	3.05724	0.359479	0.719237	0.883586
chr8:104463592_1_chimp	chr8:104463592_1	chr8	104463592	alt	1	SNP	0.25	0.0834217	0	1.66162	3.53379	0.470208	0.638206	0.837652
chr8:104463592_1_hs	chr8:104463592_1	chr8	104463592	ref	1	SNP	429.5	130.149	153.189	0.232247	0.350562	0.6625	0.507651	0.756546
chr8:104463592_2_chimp	chr8:104463592_2	chr8	104463861	alt	2	SNP	116.75	35.0299	490.255	3.80641	0.300553	12.6647	9.28021e-37	2.21492e-35
chr8:104463592_2_hs	chr8:104463592_2	chr8	104463861	ref	2	SNP	231.25	69.2965	492.874	2.8292	0.530338	5.3347	9.57003e-08	7.09144e-07
chr8:104466933_1_chimp	chr8:104466933_1	chr8	104466933	alt	1	SNP	97	28.6691	170.255	2.56859	0.785772	3.26888	0.00107974	0.00521362
chr8:104466933_1_hs	chr8:104466933_1	chr8	104466933	ref	1	SNP	85.25	25.6755	74.4355	1.53313	0.795691	1.92679	0.0540056	0.166022
chr8:104466933_2_chimp	chr8:104466933_2	chr8	104467202	alt	2	SNP	1463.25	434.597	452.38	0.057729	0.327931	0.17604	0.860262	0.948127
chr8:104466933_2_hs	chr8:104466933_2	chr8	104467202	ref	2	SNP	1501.75	443.872	413.63	-0.100277	0.367919	-0.272551	0.785199	0.916293
chr8:104480809_2_chimp	chr8:104480809_2	chr8	104481078	alt	2	SNP	614	183.212	144.543	-0.344169	0.366983	-0.937831	0.348331	0.619099
chr8:104480809_2_hs	chr8:104480809_2	chr8	104481078	ref	2	SNP	325.25	96.5875	63.4999	-0.607274	0.810673	-0.749098	0.453798	0.714833
chr8:104643033_1_chimp	chr8:104643033_1	chr8	104643033	alt	1	SNP	293.5	87.3661	6984.16	6.32093	0.183577	34.4321	0.0000000000000000000000000000000000000000000000000000000000000000000000000000000000000000000000000000000000000000000000000000000000000000000000000000000000000000000000000000000000000000000000000000000000000000000000000000000000000000000000000000000000000000000834812737896485	0.000000000000000000000000000000000000000000000000000000000000000000000000000000000000000000000000000000000000000000000000000000000000000000000000000000000000000000000000000000000000000000000000000000000000000000000000000000000000000000000000000000000000000019019992999239
chr8:104643033_1_hs	chr8:104643033_1	chr8	104643033	ref	1	SNP	215	63.4854	5032.68	6.30701	0.14847	42.4801	0	0
chr8:104643033_2_chimp	chr8:104643033_2	chr8	104643302	alt	2	SNP	74	22.2261	1.67182	-3.74225	2.99938	-1.24767	0.212151	0.458723
chr8:104643033_2_hs	chr8:104643033_2	chr8	104643302	ref	2	SNP	24	7.30713	6.04996	-0.265133	2.05822	-0.128817	0.897503	0.963677
chr8:104655094_1_chimp	chr8:104655094_1	chr8	104655094	alt	1	SNP	61.5	18.4544	20.8037	0.164025	1.17413	0.139699	0.888898	0.960096
chr8:104655094_2_chimp	chr8:104655094_2	chr8	104655363	alt	2	SNP	29.5	9.37568	27.0391	1.52712	1.46457	1.04271	0.297081	0.56596
chr8:104655094_2_hs	chr8:104655094_2	chr8	104655363	ref	2	SNP	17.75	5.48651	13.4437	1.29125	1.48046	0.872195	0.383102	0.652886
chr8:104665458_1_chimp	chr8:104665458_1	chr8	104665458	alt	1	SNP	117.25	35.9603	172.027	2.26091	0.425653	5.31163	1.08652e-07	8.01614e-07
chr8:104665458_1_hs	chr8:104665458_1	chr8	104665458	ref	1	SNP	110	33.1657	328.97	3.3092	0.493107	6.71092	1.93407e-11	1.82042e-10
chr8:104665458_2_chimp	chr8:104665458_2	chr8	104665727	alt	2	SNP	273.25	83.6598	111.781	0.418247	0.425376	0.983241	0.325489	0.596966
chr8:104665458_2_hs	chr8:104665458_2	chr8	104665727	ref	2	SNP	370.5	113.855	260.55	1.19524	0.432211	2.76541	0.00568519	0.0237518
chr8:104731742_2_chimp	chr8:104731742_2	chr8	104732011	alt	2	SNP	5511.5	1631.5	3491.8	1.09764	0.155154	7.07453	1.4996e-12	1.49874e-11
chr8:104731742_2_hs	chr8:104731742_2	chr8	104732011	ref	2	SNP	4081.5	1208.78	2854.78	1.23949	0.219598	5.64433	1.65822e-08	1.30019e-07
chr8:104759439_1_chimp	chr8:104759439_1	chr8	104759439	alt	1	SNP	129	38.5247	12.8042	-1.58166	1.43615	-1.10132	0.270759	0.53507
chr8:104759439_1_hs	chr8:104759439_1	chr8	104759439	ref	1	SNP	223	66.0709	17.1045	-1.95082	1.46956	-1.32748	0.184349	0.417391
chr8:104759439_2_chimp	chr8:104759439_2	chr8	104759708	alt	2	SNP	54.75	16.4347	146.065	3.14938	0.695303	4.5295	5.91223e-06	3.76856e-05
chr8:104759439_2_hs	chr8:104759439_2	chr8	104759708	ref	2	SNP	1	0.27484	4.07493	3.83272	1.63977	2.33736	0.0194206	0.070305
chr8:104946909_1_chimp	chr8:104946909_1	chr8	104946909	alt	1	SNP	201	60.0905	400.139	2.73371	0.433802	6.30174	2.94317e-10	2.59008e-09
chr8:104946909_1_hs	chr8:104946909_1	chr8	104946909	ref	1	SNP	190.75	56.4723	75.1983	0.410107	0.736792	0.556611	0.577793	0.806054
chr8:104946909_2_chimp	chr8:104946909_2	chr8	104947178	alt	2	SNP	1792.5	530.646	314.553	-0.755967	0.29377	-2.57333	0.0100725	0.0395634
chr8:104946909_2_hs	chr8:104946909_2	chr8	104947178	ref	2	SNP	1431.5	423.575	699.615	0.723862	1.20098	0.602728	0.546689	0.784966
chr8:104974916_1_chimp	chr8:104974916_1	chr8	104974916	alt	1	SNP	1034	306.26	211.84	-0.530761	0.320392	-1.6566	0.0976	0.26388
chr8:104974916_1_hs	chr8:104974916_1	chr8	104974916	ref	1	SNP	1465.25	433.737	339.702	-0.352082	0.304217	-1.15734	0.247133	0.505483
chr8:104974916_2_chimp	chr8:104974916_2	chr8	104975185	alt	2	SNP	556.25	164.392	427.239	1.3764	0.221717	6.20794	5.36841e-10	4.64533e-09
chr8:104974916_2_hs	chr8:104974916_2	chr8	104975185	ref	2	SNP	1399.75	414.542	855.216	1.04345	0.226333	4.61024	4.0221e-06	2.60484e-05
chr8:104984479_2_chimp	chr8:104984479_2	chr8	104984748	alt	2	SNP	121.5	36.5221	59.7231	0.707848	1.16539	0.607392	0.543591	0.782735
chr8:104984479_2_hs	chr8:104984479_2	chr8	104984748	ref	2	SNP	409.5	121.528	103.506	-0.235255	0.589044	-0.399384	0.68961	0.867224
chr8:105081906_1_chimp	chr8:105081906_1	chr8	105081906	alt	1	SNP	62.75	19.6407	100.897	2.36563	0.519603	4.55276	5.29465e-06	3.39108e-05
chr8:105081906_1_hs	chr8:105081906_1	chr8	105081906	ref	1	SNP	65.25	20.2378	529.119	4.71406	0.382778	12.3154	7.48755e-35	1.69506e-33
chr8:105090572_1_chimp	chr8:105090572_1	chr8	105090572	alt	1	SNP	1518.5	449.716	234.912	-0.93557	0.375882	-2.489	0.0128104	0.0489229
chr8:105090572_1_hs	chr8:105090572_1	chr8	105090572	ref	1	SNP	939.25	280.403	439.244	0.647216	0.231218	2.79916	0.00512363	0.0216402
chr8:105090572_2_chimp	chr8:105090572_2	chr8	105090841	alt	2	SNP	34.75	10.4139	7.50542	-0.477751	2.04604	-0.2335	0.815373	0.928259
chr8:105090572_2_hs	chr8:105090572_2	chr8	105090841	ref	2	SNP	0	0	0	0	3.53379	0	1	1
chr8:10511268_1_chimp	chr8:10511268_1	chr8	10511268	alt	1	SNP	14.75	4.25018	1.16888	-1.86186	2.37424	-0.784191	0.432928	0.697632
chr8:10511268_1_hs	chr8:10511268_1	chr8	10511268	ref	1	SNP	56	16.7755	37.6101	1.1623	1.44852	0.802408	0.422317	0.688896
chr8:10511268_2_chimp	chr8:10511268_2	chr8	10511537	alt	2	SNP	606.75	179.975	114.726	-0.651653	0.436207	-1.49391	0.1352	0.335821
chr8:10511268_2_hs	chr8:10511268_2	chr8	10511537	ref	2	SNP	179.75	54.2822	21.9547	-1.31637	1.13144	-1.16345	0.244648	0.502319
chr8:105173064_1_chimp	chr8:105173064_1	chr8	105173064	alt	1	SNP	3398.5	1004.99	2784.57	1.47037	0.150173	9.79118	1.22851e-22	1.89185e-21
chr8:105173064_1_hs	chr8:105173064_1	chr8	105173064	ref	1	SNP	1840	543.339	1526.75	1.49108	0.305948	4.87364	1.09558e-06	7.4655e-06
chr8:105173064_2_chimp	chr8:105173064_2	chr8	105173333	alt	2	SNP	568	169.247	247.667	0.548716	0.362103	1.51536	0.129681	0.325793
chr8:105173064_2_hs	chr8:105173064_2	chr8	105173333	ref	2	SNP	395	117.25	78.1843	-0.585035	0.431119	-1.35702	0.174776	0.4023
chr8:105222476_1_chimp	chr8:105222476_1	chr8	105222476	alt	1	SNP	266	81.1529	130.783	0.687371	0.593624	1.15792	0.246895	0.505195
chr8:105222476_1_hs	chr8:105222476_1	chr8	105222476	ref	1	SNP	3.5	1.13848	0	-1.98723	3.4036	-0.583862	0.559313	0.79364
chr8:105222476_2_chimp	chr8:105222476_2	chr8	105222745	alt	2	SNP	10.5	3.36685	9.75175	1.53803	1.677	0.917131	0.359074	0.629895
chr8:105222476_2_hs	chr8:105222476_2	chr8	105222745	ref	2	SNP	2.75	0.866764	0	-1.59443	3.40991	-0.467589	0.640078	0.838883
chr8:105224087_1_chimp	chr8:105224087_1	chr8	105224087	alt	1	SNP	229.25	68.3243	73.0191	0.0996077	1.09777	0.0907364	0.927702	0.976004
chr8:105224087_1_hs	chr8:105224087_1	chr8	105224087	ref	1	SNP	405	121.05	85.6156	-0.495207	0.477921	-1.03617	0.300124	0.569483
chr8:105224087_2_chimp	chr8:105224087_2	chr8	105224356	alt	2	SNP	201	59.8552	54.069	-0.144468	0.52949	-0.272843	0.784974	0.916194
chr8:105224087_2_hs	chr8:105224087_2	chr8	105224356	ref	2	SNP	343.5	102.418	241.141	1.23326	0.338158	3.647	0.000265319	0.00140684
chr8:105273519_1_chimp	chr8:105273519_1	chr8	105273519	alt	1	SNP	946.5	280.518	203.477	-0.462407	0.419884	-1.10127	0.270778	0.53508
chr8:105273519_1_hs	chr8:105273519_1	chr8	105273519	ref	1	SNP	815.25	241.336	385.506	0.677515	0.459421	1.47471	0.140289	0.344725
chr8:105278060_1_chimp	chr8:105278060_1	chr8	105278060	alt	1	SNP	2489.5	735.83	607.118	-0.276948	0.300096	-0.922864	0.356078	0.626972
chr8:105278060_1_hs	chr8:105278060_1	chr8	105278060	ref	1	SNP	3135.25	926.534	945.241	0.0295655	0.192262	0.153777	0.877786	0.955463
chr8:105278060_2_chimp	chr8:105278060_2	chr8	105278329	alt	2	SNP	1245	368.955	475.196	0.364741	0.202844	1.79814	0.0721556	0.209007
chr8:105278060_2_hs	chr8:105278060_2	chr8	105278329	ref	2	SNP	1177.25	348.358	565.858	0.698813	0.214684	3.25509	0.00113358	0.00545203
chr8:10528630_1_chimp	chr8:10528630_1	chr8	10528630	alt	1	SNP	65	19.8208	110.399	2.48049	0.472984	5.24435	1.56833e-07	1.14325e-06
chr8:10528630_1_hs	chr8:10528630_1	chr8	10528630	ref	1	SNP	72	21.4974	167.565	2.96589	0.316897	9.35918	8.03556e-21	1.15576e-19
chr8:10528630_2_chimp	chr8:10528630_2	chr8	10528899	alt	2	SNP	123.5	37.276	97.3456	1.38075	0.521404	2.64814	0.00809349	0.0325831
chr8:10528630_2_hs	chr8:10528630_2	chr8	10528899	ref	2	SNP	47.75	14.3292	28.5175	0.989798	1.43447	0.690008	0.490189	0.743516
chr8:105300476_1_chimp	chr8:105300476_1	chr8	105300476	alt	1	SNP	27	8.14548	1.1264	-2.84491	3.0096	-0.945278	0.344517	0.615386
chr8:105300476_1_hs	chr8:105300476_1	chr8	105300476	ref	1	SNP	364.75	109.003	202.288	0.894896	0.501595	1.7841	0.0744069	0.214119
chr8:105300476_2_chimp	chr8:105300476_2	chr8	105300745	alt	2	SNP	203.5	60.2027	59.152	-0.0207405	0.892041	-0.0232506	0.98145	0.995974
chr8:105300476_2_hs	chr8:105300476_2	chr8	105300745	ref	2	SNP	493	145.962	75.503	-0.954117	0.547461	-1.7428	0.0813681	0.229581
chr8:105304377_1_chimp	chr8:105304377_1	chr8	105304377	alt	1	SNP	262.5	78.864	84.5448	0.101224	0.523474	0.193369	0.84667	0.942196
chr8:105304377_1_hs	chr8:105304377_1	chr8	105304377	ref	1	SNP	384.25	115.713	157.64	0.443316	0.566313	0.78281	0.433738	0.698296
chr8:105394481_1_chimp	chr8:105394481_1	chr8	105394481	alt	1	SNP	220.5	66.6031	30.8304	-1.11478	1.33127	-0.837381	0.402378	0.670884
chr8:105394481_1_hs	chr8:105394481_1	chr8	105394481	ref	1	SNP	638	192.434	200.193	0.0599738	0.383136	0.156534	0.875612	0.954827
chr8:105394481_2_chimp	chr8:105394481_2	chr8	105394750	alt	2	SNP	135.5	41.4843	18.2499	-1.19161	0.895803	-1.33021	0.183448	0.415938
chr8:105394481_2_hs	chr8:105394481_2	chr8	105394750	ref	2	SNP	194.75	57.9357	54.8979	-0.0795794	1.02323	-0.077773	0.938009	0.979952
chr8:10548419_1_chimp	chr8:10548419_1	chr8	10548419	alt	1	SNP	209.5	62.78	272.056	2.11557	0.292826	7.22466	5.02357e-13	5.1472e-12
chr8:10548419_1_hs	chr8:10548419_1	chr8	10548419	ref	1	SNP	330	97.9325	111.92	0.190484	0.780829	0.243951	0.807269	0.925784
chr8:10548419_2_chimp	chr8:10548419_2	chr8	10548688	alt	2	SNP	1189.25	353.107	287.021	-0.296404	0.334306	-0.886626	0.37528	0.645725
chr8:10548419_2_hs	chr8:10548419_2	chr8	10548688	ref	2	SNP	844.75	250.274	196.728	-0.34469	0.330151	-1.04404	0.296469	0.565286
chr8:105508107_1_chimp	chr8:105508107_1	chr8	105508107	alt	1	SNP	26.75	8.13366	27.387	1.75977	0.870267	2.02211	0.0431655	0.138235
chr8:105508107_1_hs	chr8:105508107_1	chr8	105508107	ref	1	SNP	53.5	16.0251	77.0285	2.26287	1.00276	2.25665	0.0240298	0.0845049
chr8:105518048_1_chimp	chr8:105518048_1	chr8	105518048	alt	1	SNP	5.5	1.71948	6.93527	2.01203	2.11117	0.953038	0.340571	0.611427
chr8:105518048_1_hs	chr8:105518048_1	chr8	105518048	ref	1	SNP	8.75	2.78089	5.38398	0.957297	2.14861	0.445541	0.655929	0.848026
chr8:105518048_2_chimp	chr8:105518048_2	chr8	105518317	alt	2	SNP	191	57.2786	616.617	3.42827	0.314187	10.9116	1.0148e-27	1.85738e-26
chr8:105518048_2_hs	chr8:105518048_2	chr8	105518317	ref	2	SNP	119	36.1742	450.871	3.6417	0.266344	13.6729	1.47324e-42	4.07699e-41
chr8:105527359_1_chimp	chr8:105527359_1	chr8	105527359	alt	1	SNP	2691.5	800.573	850.297	0.0857501	0.244931	0.350099	0.726264	0.88718
chr8:105527359_1_hs	chr8:105527359_1	chr8	105527359	ref	1	SNP	1832.5	547.176	675.85	0.304656	0.229172	1.32938	0.183724	0.4164
chr8:105527359_2_chimp	chr8:105527359_2	chr8	105527628	alt	2	SNP	1716	506.849	315.298	-0.682378	0.309806	-2.2026	0.0276229	0.0950955
chr8:105527359_2_hs	chr8:105527359_2	chr8	105527628	ref	2	SNP	2475	736.577	651.905	-0.175452	0.28933	-0.606408	0.544244	0.783275
chr8:105535062_1_chimp	chr8:105535062_1	chr8	105535062	alt	1	SNP	285.75	85.8984	56.7707	-0.598284	0.786684	-0.760514	0.446947	0.70926
chr8:105535062_1_hs	chr8:105535062_1	chr8	105535062	ref	1	SNP	392	117.07	135.515	0.214809	0.75532	0.284394	0.776108	0.912366
chr8:105535062_2_chimp	chr8:105535062_2	chr8	105535331	alt	2	SNP	0.25	0.0834217	0	1.66163	3.53379	0.470211	0.638204	0.837652
chr8:105535062_2_hs	chr8:105535062_2	chr8	105535331	ref	2	SNP	3	0.914799	0.835909	-0.116227	3.05055	-0.0381004	0.969608	0.991419
chr8:105575501_1_chimp	chr8:105575501_1	chr8	105575501	alt	1	SNP	37.25	11.2858	5.25651	-1.0996	2.76865	-0.397161	0.691249	0.86815
chr8:105575501_1_hs	chr8:105575501_1	chr8	105575501	ref	1	SNP	38.25	11.7989	18.4854	0.646987	1.88045	0.34406	0.730801	0.889626
chr8:105594312_1_chimp	chr8:105594312_1	chr8	105594312	alt	1	SNP	383	114.213	215.292	0.914301	0.462852	1.97536	0.048227	0.151359
chr8:105594312_1_hs	chr8:105594312_1	chr8	105594312	ref	1	SNP	893.75	267.006	251.111	-0.0889247	0.292086	-0.304447	0.760787	0.904747
chr8:105594312_2_chimp	chr8:105594312_2	chr8	105594581	alt	2	SNP	139.25	41.5499	37.4237	-0.144262	0.72343	-0.199414	0.841939	0.940092
chr8:105594312_2_hs	chr8:105594312_2	chr8	105594581	ref	2	SNP	64.75	19.4489	52.33	1.42528	1.19058	1.19713	0.231257	0.484936
chr8:105683002_1_chimp	chr8:105683002_1	chr8	105683002	alt	1	SNP	0.25	0.0834217	0	1.66163	3.53379	0.470211	0.638204	0.837652
chr8:105683002_1_hs	chr8:105683002_1	chr8	105683002	ref	1	SNP	3.25	1.0024	0	-1.80525	3.40631	-0.529973	0.596131	0.817903
chr8:105683002_2_chimp	chr8:105683002_2	chr8	105683271	alt	2	SNP	64.75	19.1309	3.09516	-2.64707	2.2612	-1.17064	0.241742	0.4985
chr8:105683002_2_hs	chr8:105683002_2	chr8	105683271	ref	2	SNP	413.75	122.435	64.5597	-0.924423	0.835795	-1.10604	0.268709	0.532611
chr8:105716068_1_chimp	chr8:105716068_1	chr8	105716068	alt	1	SNP	32.5	9.94977	21.0465	1.08861	1.5609	0.697422	0.485539	0.739788
chr8:105716068_1_hs	chr8:105716068_1	chr8	105716068	ref	1	SNP	124	37.1592	52.6779	0.504043	1.26379	0.398836	0.690014	0.867466
chr8:105716068_2_chimp	chr8:105716068_2	chr8	105716337	alt	2	SNP	6.75	2.0525	0	-2.84031	3.39458	-0.83672	0.40275	0.671163
chr8:105716068_2_hs	chr8:105716068_2	chr8	105716337	ref	2	SNP	35.5	10.7938	7.46341	-0.53919	1.58648	-0.339866	0.733958	0.891175
chr8:105717852_1_chimp	chr8:105717852_1	chr8	105717852	alt	1	SNP	341.25	102.259	166.377	0.702806	0.76869	0.914291	0.360564	0.63127
chr8:105717852_1_hs	chr8:105717852_1	chr8	105717852	ref	1	SNP	379	113.479	95.1224	-0.250269	0.552456	-0.453012	0.65054	0.845006
chr8:105717852_2_chimp	chr8:105717852_2	chr8	105718121	alt	2	SNP	352.75	104.784	109.294	0.0587442	0.861294	0.0682045	0.945623	0.982923
chr8:105717852_2_hs	chr8:105717852_2	chr8	105718121	ref	2	SNP	736.5	218.456	137.805	-0.663704	0.37613	-1.76456	0.0776373	0.221324
chr8:105725788_1_chimp	chr8:105725788_1	chr8	105725788	alt	1	SNP	853.5	253.932	438.834	0.789974	0.263682	2.99593	0.00273607	0.0122559
chr8:105725788_1_hs	chr8:105725788_1	chr8	105725788	ref	1	SNP	845.5	250.442	289.914	0.209265	0.382273	0.547422	0.584089	0.810079
chr8:105725788_2_chimp	chr8:105725788_2	chr8	105726057	alt	2	SNP	920.75	274.65	281.074	0.0347561	0.3557	0.0977116	0.922161	0.973728
chr8:105725788_2_hs	chr8:105725788_2	chr8	105726057	ref	2	SNP	1074.25	318.963	332.744	0.0598329	0.388359	0.154066	0.877558	0.955372
chr8:105734089_1_chimp	chr8:105734089_1	chr8	105734089	alt	1	SNP	213.75	64.4422	48.837	-0.401091	0.743892	-0.539179	0.589764	0.813854
chr8:105734089_1_hs	chr8:105734089_1	chr8	105734089	ref	1	SNP	436	130.485	254.212	0.964142	0.522975	1.84357	0.0652455	0.193076
chr8:105734089_2_chimp	chr8:105734089_2	chr8	105734358	alt	2	SNP	149.75	44.7585	26.2186	-0.779719	0.789176	-0.988016	0.323145	0.594501
chr8:105734089_2_hs	chr8:105734089_2	chr8	105734358	ref	2	SNP	101	30.1205	17.7166	-0.768883	1.44287	-0.532884	0.594114	0.81677
chr8:105772734_2_chimp	chr8:105772734_2	chr8	105773003	alt	2	SNP	418.25	125.19	360.754	1.5281	0.337326	4.53005	5.89709e-06	3.75953e-05
chr8:105772734_2_hs	chr8:105772734_2	chr8	105773003	ref	2	SNP	251	75.2238	164.94	1.13016	0.477198	2.36833	0.0178685	0.0653883
chr8:105885410_1_chimp	chr8:105885410_1	chr8	105885410	alt	1	SNP	473.5	141.085	227.215	0.690445	0.578271	1.19398	0.232485	0.486562
chr8:105885410_1_hs	chr8:105885410_1	chr8	105885410	ref	1	SNP	592.75	175.475	229.072	0.385997	0.420503	0.91794	0.35865	0.629466
chr8:105885410_2_hs	chr8:105885410_2	chr8	105885679	ref	2	SNP	27.5	8.23626	7.22334	-0.196226	2.05707	-0.0953911	0.924004	0.974509
chr8:10595924_1_chimp	chr8:10595924_1	chr8	10595924	alt	1	SNP	3327.25	981.225	871.107	-0.170616	0.355385	-0.480088	0.631165	0.837652
chr8:10595924_1_hs	chr8:10595924_1	chr8	10595924	ref	1	SNP	3642.5	1071.61	1611.93	0.589565	0.206907	2.84942	0.00437994	0.0187668
chr8:10595924_2_chimp	chr8:10595924_2	chr8	10596193	alt	2	SNP	2084	616.478	579.989	-0.0896786	0.22706	-0.394956	0.692876	0.869129
chr8:10595924_2_hs	chr8:10595924_2	chr8	10596193	ref	2	SNP	253.5	75.006	56.3855	-0.414957	0.925202	-0.448504	0.65379	0.846907
chr8:106011216_1_chimp	chr8:106011216_1	chr8	106011216	alt	1	SNP	1194.5	358.752	2111.18	2.55668	0.223952	11.4162	3.47065e-30	6.87168e-29
chr8:106011216_1_hs	chr8:106011216_1	chr8	106011216	ref	1	SNP	883.5	264.777	1667.27	2.65426	0.219829	12.0742	1.44571e-33	3.15945e-32
chr8:106011216_2_chimp	chr8:106011216_2	chr8	106011485	alt	2	SNP	1257.5	377.726	1012.33	1.42161	0.319448	4.45021	8.57883e-06	5.38466e-05
chr8:106011216_2_hs	chr8:106011216_2	chr8	106011485	ref	2	SNP	829.75	248.541	692.858	1.47786	0.268187	5.51055	3.57715e-08	2.73769e-07
chr8:106047325_1_chimp	chr8:106047325_1	chr8	106047325	alt	1	SNP	797.5	239.511	476.664	0.994089	0.415901	2.3902	0.016839	0.0621043
chr8:106047325_1_hs	chr8:106047325_1	chr8	106047325	ref	1	SNP	717.5	215.777	466.195	1.11331	0.406356	2.73975	0.00614854	0.0254814
chr8:106047325_2_chimp	chr8:106047325_2	chr8	106047594	alt	2	SNP	57.25	17.5505	239.996	3.77796	0.428663	8.81336	1.21449e-18	1.60449e-17
chr8:106047325_2_hs	chr8:106047325_2	chr8	106047594	ref	2	SNP	34.25	10.3517	202.905	4.29423	0.770669	5.57207	2.51726e-08	1.94919e-07
chr8:106059958_1_chimp	chr8:106059958_1	chr8	106059958	alt	1	SNP	28.5	8.76837	77.7262	3.15346	0.714935	4.41083	1.02973e-05	6.41452e-05
chr8:106059958_1_hs	chr8:106059958_1	chr8	106059958	ref	1	SNP	11.75	3.55649	23.8062	2.74135	1.39838	1.96037	0.0499523	0.155834
chr8:106059958_2_chimp	chr8:106059958_2	chr8	106060227	alt	2	SNP	1692	505.978	699.774	0.468202	0.287702	1.62738	0.103656	0.276136
chr8:106059958_2_hs	chr8:106059958_2	chr8	106060227	ref	2	SNP	1373.25	410.648	767.463	0.901283	0.241425	3.73318	0.000189078	0.00102244
chr8:106082901_1_chimp	chr8:106082901_1	chr8	106082901	alt	1	SNP	8	2.53665	14.8844	2.55511	1.45558	1.75539	0.0791918	0.224827
chr8:106082901_1_hs	chr8:106082901_1	chr8	106082901	ref	1	SNP	1	0.310451	0.75093	1.35834	3.10581	0.437354	0.661855	0.851225
chr8:10609883_1_chimp	chr8:10609883_1	chr8	10609883	alt	1	SNP	16.25	5.15498	4.97054	-0.066253	2.20667	-0.030024	0.976048	0.993799
chr8:10609883_1_hs	chr8:10609883_1	chr8	10609883	ref	1	SNP	49.25	14.9089	8.995	-0.742367	1.6832	-0.441044	0.659181	0.849798
chr8:10609883_2_chimp	chr8:10609883_2	chr8	10610152	alt	2	SNP	130.25	38.9546	67.1279	0.782467	0.659221	1.18696	0.235245	0.490074
chr8:10609883_2_hs	chr8:10609883_2	chr8	10610152	ref	2	SNP	77	23.1062	97.467	2.07522	0.498464	4.16324	3.13767e-05	0.000186026
chr8:106104494_2_chimp	chr8:106104494_2	chr8	106104763	alt	2	SNP	516.5	154.786	271.794	0.813846	0.538391	1.51163	0.130629	0.327576
chr8:106104494_2_hs	chr8:106104494_2	chr8	106104763	ref	2	SNP	532.25	158.373	699.777	2.14363	1.36344	1.57222	0.1159	0.300034
chr8:106124478_1_chimp	chr8:106124478_1	chr8	106124478	alt	1	SNP	760.75	227.068	169.606	-0.421689	0.49649	-0.849339	0.395693	0.664728
chr8:106124478_1_hs	chr8:106124478_1	chr8	106124478	ref	1	SNP	697.25	208.622	138.906	-0.586345	0.365026	-1.60631	0.108206	0.28514
chr8:106124478_2_chimp	chr8:106124478_2	chr8	106124747	alt	2	SNP	522	156.502	849.252	2.43925	0.28206	8.64799	5.24128e-18	6.75095e-17
chr8:106124478_2_hs	chr8:106124478_2	chr8	106124747	ref	2	SNP	733.5	217.336	870.981	2.00173	0.223602	8.95221	3.48446e-19	4.70612e-18
chr8:106128881_1_chimp	chr8:106128881_1	chr8	106128881	alt	1	SNP	876	259.523	126.479	-1.03907	0.403969	-2.57215	0.0101068	0.0396858
chr8:106128881_1_hs	chr8:106128881_1	chr8	106128881	ref	1	SNP	204.75	61.1061	31.5584	-0.952706	0.640929	-1.48644	0.137162	0.339343
chr8:106128881_2_chimp	chr8:106128881_2	chr8	106129150	alt	2	SNP	1253	370.35	3319.92	3.16386	0.210736	15.0133	6.0047e-51	1.9985e-49
chr8:106128881_2_hs	chr8:106128881_2	chr8	106129150	ref	2	SNP	951.75	282.049	4468.22	3.98536	0.213895	18.6323	1.75802e-77	9.14174e-76
chr8:106148296_2_chimp	chr8:106148296_2	chr8	106148565	alt	2	SNP	42	12.5946	9.50375	-0.407418	1.57288	-0.259026	0.795615	0.921138
chr8:106148296_2_hs	chr8:106148296_2	chr8	106148565	ref	2	SNP	101.25	29.9237	93.8172	1.65117	0.457248	3.6111	0.000304901	0.00160272
chr8:106151587_1_chimp	chr8:106151587_1	chr8	106151587	alt	1	SNP	262.75	78.6009	52.6591	-0.580078	1.02883	-0.563824	0.572874	0.802924
chr8:106151587_1_hs	chr8:106151587_1	chr8	106151587	ref	1	SNP	216.5	65.1995	73.7522	0.182086	0.65224	0.279171	0.780114	0.914399
chr8:106206340_1_chimp	chr8:106206340_1	chr8	106206340	alt	1	SNP	313.25	94.0165	566.938	2.59239	0.195553	13.2567	4.12445e-40	1.07474e-38
chr8:106206340_1_hs	chr8:106206340_1	chr8	106206340	ref	1	SNP	296.75	88.8871	687.172	2.95247	0.21982	13.4313	3.96204e-41	1.05617e-39
chr8:106206340_2_chimp	chr8:106206340_2	chr8	106206609	alt	2	SNP	302.25	90.0597	73.9615	-0.283443	0.700207	-0.404799	0.685625	0.8649
chr8:106206340_2_hs	chr8:106206340_2	chr8	106206609	ref	2	SNP	760.75	225.807	162.508	-0.471892	0.379462	-1.24358	0.213654	0.460821
chr8:106208566_1_chimp	chr8:106208566_1	chr8	106208566	alt	1	SNP	1169.5	345.948	249.252	-0.473788	0.356052	-1.33067	0.183298	0.415726
chr8:106208566_1_hs	chr8:106208566_1	chr8	106208566	ref	1	SNP	510.75	152.695	147.063	-0.0548115	0.348424	-0.157312	0.874999	0.954557
chr8:106208566_2_chimp	chr8:106208566_2	chr8	106208835	alt	2	SNP	319.75	94.683	173.979	0.878214	0.366914	2.39351	0.0166879	0.0616288
chr8:106208566_2_hs	chr8:106208566_2	chr8	106208835	ref	2	SNP	405.75	120.317	358.697	1.57436	0.271249	5.80413	6.47008e-09	5.2116e-08
chr8:106218799_1_chimp	chr8:106218799_1	chr8	106218799	alt	1	SNP	178	52.6731	60.9175	0.212481	0.502329	0.422992	0.672301	0.857498
chr8:106218799_2_chimp	chr8:106218799_2	chr8	106219068	alt	2	SNP	49	15.0533	4.59702	-1.71924	2.14032	-0.803263	0.421823	0.688473
chr8:106218799_2_hs	chr8:106218799_2	chr8	106219068	ref	2	SNP	441.5	133.502	242.153	0.861992	0.550004	1.56724	0.117058	0.302303
chr8:106221768_1_chimp	chr8:106221768_1	chr8	106221768	alt	1	SNP	328.75	98.272	70.341	-0.486165	0.738335	-0.658462	0.510242	0.758531
chr8:106221768_1_hs	chr8:106221768_1	chr8	106221768	ref	1	SNP	475	142.02	160.975	0.183734	0.501598	0.366297	0.714143	0.880732
chr8:106277275_1_chimp	chr8:106277275_1	chr8	106277275	alt	1	SNP	0.25	0.0644758	0	1.66163	3.53379	0.470211	0.638204	0.837652
chr8:106277275_2_chimp	chr8:106277275_2	chr8	106277544	alt	2	SNP	758	223.815	940.81	2.07192	0.180258	11.4942	1.4111e-30	2.82727e-29
chr8:106277275_2_hs	chr8:106277275_2	chr8	106277544	ref	2	SNP	883	263.109	1408.42	2.42078	0.199352	12.1433	6.22915e-34	1.37557e-32
chr8:106287759_1_chimp	chr8:106287759_1	chr8	106287759	alt	1	SNP	123	36.8654	28.8547	-0.359042	1.02923	-0.348845	0.727206	0.887686
chr8:106287759_1_hs	chr8:106287759_1	chr8	106287759	ref	1	SNP	236	70.1856	98.1965	0.485406	0.492854	0.984888	0.324679	0.596146
chr8:106287759_2_chimp	chr8:106287759_2	chr8	106288028	alt	2	SNP	1472.5	435.724	282.391	-0.626296	0.395958	-1.58172	0.113713	0.295814
chr8:106287759_2_hs	chr8:106287759_2	chr8	106288028	ref	2	SNP	1840.5	540.9	394.642	-0.452978	0.247498	-1.83023	0.0672154	0.197629
chr8:106300238_1_chimp	chr8:106300238_1	chr8	106300238	alt	1	SNP	146	44.3053	29.2801	-0.600984	1.26979	-0.473295	0.636003	0.837652
chr8:106300238_1_hs	chr8:106300238_1	chr8	106300238	ref	1	SNP	58.75	17.7508	5.51985	-1.68613	1.72768	-0.975955	0.329087	0.600435
chr8:106300238_2_chimp	chr8:106300238_2	chr8	106300507	alt	2	SNP	259.75	77.0451	225.103	1.54479	0.634524	2.43457	0.0149096	0.055848
chr8:106300238_2_hs	chr8:106300238_2	chr8	106300507	ref	2	SNP	240.25	71.904	288.717	2.00784	0.304336	6.59745	4.18294e-11	3.86757e-10
chr8:10634253_1_chimp	chr8:10634253_1	chr8	10634253	alt	1	SNP	827.75	242.952	258.622	0.0895946	0.398591	0.224778	0.822152	0.931244
chr8:10634253_1_hs	chr8:10634253_1	chr8	10634253	ref	1	SNP	751.25	222.43	318.546	0.516637	0.374626	1.37907	0.167872	0.391341
chr8:10634253_2_chimp	chr8:10634253_2	chr8	10634522	alt	2	SNP	18.5	5.44835	1.62933	-1.75124	2.36497	-0.740489	0.459004	0.718796
chr8:10634253_2_hs	chr8:10634253_2	chr8	10634522	ref	2	SNP	41.25	12.1693	3.28192	-1.90664	2.90738	-0.655792	0.511958	0.759952
chr8:106412511_1_chimp	chr8:106412511_1	chr8	106412511	alt	1	SNP	591	176.427	306.413	0.797763	0.36986	2.15693	0.031011	0.104946
chr8:106412511_1_hs	chr8:106412511_1	chr8	106412511	ref	1	SNP	874.25	260.953	408.86	0.649586	0.318917	2.03685	0.041665	0.134282
chr8:106412511_2_chimp	chr8:106412511_2	chr8	106412780	alt	2	SNP	530	158.94	168.754	0.0864713	0.336209	0.257195	0.797028	0.921759
chr8:106412511_2_hs	chr8:106412511_2	chr8	106412780	ref	2	SNP	713	213.494	229.42	0.102535	0.259796	0.394674	0.693083	0.869155
chr8:106450265_1_chimp	chr8:106450265_1	chr8	106450265	alt	1	SNP	141	44.0139	75.6741	0.780817	1.13774	0.686289	0.492531	0.745178
chr8:106450265_1_hs	chr8:106450265_1	chr8	106450265	ref	1	SNP	82.75	26.0346	21.7035	-0.262567	1.45665	-0.180254	0.856953	0.946493
chr8:106450265_2_chimp	chr8:106450265_2	chr8	106450534	alt	2	SNP	674.75	200.051	134.846	-0.573267	0.54321	-1.05533	0.291273	0.559183
chr8:106450265_2_hs	chr8:106450265_2	chr8	106450534	ref	2	SNP	41.25	12.5409	4.73483	-1.40668	1.79634	-0.78308	0.43358	0.698214
chr8:106461469_1_chimp	chr8:106461469_1	chr8	106461469	alt	1	SNP	472.5	141.708	1727.08	3.60702	0.340397	10.5965	3.09302e-26	5.39415e-25
chr8:106461469_1_hs	chr8:106461469_1	chr8	106461469	ref	1	SNP	698.75	209.333	2081.4	3.3134	0.409042	8.1004	5.47775e-16	6.4765e-15
chr8:106461469_2_chimp	chr8:106461469_2	chr8	106461738	alt	2	SNP	485.75	145.483	332.63	1.19388	0.369605	3.23015	0.00123725	0.00591271
chr8:106461469_2_hs	chr8:106461469_2	chr8	106461738	ref	2	SNP	537.5	160.289	293.714	0.871718	0.422605	2.06273	0.0391386	0.12755
chr8:106499901_1_chimp	chr8:106499901_1	chr8	106499901	alt	1	SNP	21.25	6.49269	19.7393	1.61355	1.4019	1.15097	0.249745	0.508921
chr8:106499901_1_hs	chr8:106499901_1	chr8	106499901	ref	1	SNP	79	23.8329	28.6122	0.259235	1.28589	0.2016	0.840229	0.939378
chr8:106499901_2_chimp	chr8:106499901_2	chr8	106500170	alt	2	SNP	18.25	5.63512	11.5827	1.03586	1.64838	0.628409	0.529736	0.77286
chr8:106499901_2_hs	chr8:106499901_2	chr8	106500170	ref	2	SNP	41	12.4573	42.6398	1.77394	1.277	1.38915	0.164787	0.386228
chr8:106521631_1_chimp	chr8:106521631_1	chr8	106521631	alt	1	SNP	148	45.297	95.0171	1.0715	0.657613	1.62938	0.103232	0.27529
chr8:106521631_1_hs	chr8:106521631_1	chr8	106521631	ref	1	SNP	123	37.5402	22.6577	-0.734472	1.11013	-0.661611	0.50822	0.756986
chr8:106521631_2_chimp	chr8:106521631_2	chr8	106521900	alt	2	SNP	20.5	6.43195	5.14244	-0.337398	1.63975	-0.205762	0.836977	0.937892
chr8:106521631_2_hs	chr8:106521631_2	chr8	106521900	ref	2	SNP	13.75	4.25975	37.4913	3.13936	3.23496	0.970449	0.331823	0.603001
chr8:10653560_1_chimp	chr8:10653560_1	chr8	10653560	alt	1	SNP	1941	573.288	507.026	-0.17832	0.351087	-0.50791	0.611516	0.827405
chr8:10653560_1_hs	chr8:10653560_1	chr8	10653560	ref	1	SNP	1127.75	333.638	233.271	-0.515419	0.293154	-1.75819	0.0787154	0.223747
chr8:10653560_2_chimp	chr8:10653560_2	chr8	10653829	alt	2	SNP	486.5	143.277	215.426	0.587078	0.342108	1.71606	0.086151	0.239887
chr8:10653560_2_hs	chr8:10653560_2	chr8	10653829	ref	2	SNP	259	76.3905	169.364	1.14928	0.392207	2.9303	0.00338632	0.0148708
chr8:106591750_1_hs	chr8:106591750_1	chr8	106591750	ref	1	SNP	0	0	0.835909	3.93998	3.18994	1.23513	0.216783	0.4651
chr8:106591750_2_chimp	chr8:106591750_2	chr8	106592019	alt	2	SNP	60.25	18.451	46.7935	1.34937	0.741771	1.81912	0.0688928	0.201513
chr8:106591750_2_hs	chr8:106591750_2	chr8	106592019	ref	2	SNP	109	33.6946	48.046	0.511985	0.857515	0.597056	0.55047	0.787525
chr8:106594419_1_chimp	chr8:106594419_1	chr8	106594419	alt	1	SNP	9	2.88348	5.25651	0.870445	2.77593	0.313569	0.753848	0.901271
chr8:106594419_1_hs	chr8:106594419_1	chr8	106594419	ref	1	SNP	9.25	2.79583	0.375465	-2.56505	3.04522	-0.84232	0.399609	0.668466
chr8:106594419_2_chimp	chr8:106594419_2	chr8	106594688	alt	2	SNP	968.75	288.519	799.607	1.4709	1.35754	1.0835	0.278586	0.544635
chr8:106594419_2_hs	chr8:106594419_2	chr8	106594688	ref	2	SNP	1564	465.722	214.065	-1.11882	0.31747	-3.52418	0.000424796	0.00218688
chr8:106607342_1_chimp	chr8:106607342_1	chr8	106607342	alt	1	SNP	27.5	8.09718	9.94593	0.293748	2.11518	0.138876	0.889548	0.960324
chr8:106607342_2_chimp	chr8:106607342_2	chr8	106607611	alt	2	SNP	1801.25	538.454	1110.75	1.04379	0.252203	4.13868	3.49309e-05	0.00020599
chr8:106607342_2_hs	chr8:106607342_2	chr8	106607611	ref	2	SNP	876.75	261.797	463.11	0.823275	0.362692	2.2699	0.0232136	0.0820351
chr8:106617736_1_chimp	chr8:106617736_1	chr8	106617736	alt	1	SNP	177.75	52.7493	31.291	-0.756637	1.16036	-0.65207	0.514356	0.761659
chr8:106617736_1_hs	chr8:106617736_1	chr8	106617736	ref	1	SNP	57.25	17.7436	79.1231	2.16471	0.690983	3.1328	0.00173146	0.00806423
chr8:106617736_2_chimp	chr8:106617736_2	chr8	106618005	alt	2	SNP	591.25	177.202	281.583	0.667331	0.540162	1.23543	0.216671	0.464994
chr8:106617736_2_hs	chr8:106617736_2	chr8	106618005	ref	2	SNP	631.5	190.026	336.959	0.825297	0.385513	2.14078	0.0322919	0.108567
chr8:106636175_1_chimp	chr8:106636175_1	chr8	106636175	alt	1	SNP	2189	652.653	652.097	-0.00229643	0.246828	-0.00930376	0.992577	0.999955
chr8:106636175_1_hs	chr8:106636175_1	chr8	106636175	ref	1	SNP	1311.75	391.968	255.621	-0.617059	0.384497	-1.60485	0.108527	0.285734
chr8:106636175_2_chimp	chr8:106636175_2	chr8	106636444	alt	2	SNP	1014.5	304.757	305.656	0.00474107	0.238035	0.0199175	0.984109	0.996994
chr8:106636175_2_hs	chr8:106636175_2	chr8	106636444	ref	2	SNP	360.25	108.387	68.0346	-0.677091	0.602333	-1.12411	0.260965	0.523024
chr8:106659552_1_chimp	chr8:106659552_1	chr8	106659552	alt	1	SNP	2558.75	758.08	1111.51	0.551943	0.184237	2.99583	0.00273699	0.0122592
chr8:106659552_1_hs	chr8:106659552_1	chr8	106659552	ref	1	SNP	1228.25	363.239	554.623	0.610326	0.226749	2.69163	0.00711035	0.0290198
chr8:106659552_2_chimp	chr8:106659552_2	chr8	106659821	alt	2	SNP	331.75	98.4696	158.094	0.681626	0.75953	0.897432	0.369489	0.640054
chr8:106659552_2_hs	chr8:106659552_2	chr8	106659821	ref	2	SNP	49.25	14.8517	60.4907	2.02806	0.866268	2.34115	0.0192244	0.0696778
chr8:106762853_1_chimp	chr8:106762853_1	chr8	106762853	alt	1	SNP	286.25	85.331	674.22	2.981	0.459691	6.48479	8.88564e-11	8.06519e-10
chr8:106762853_1_hs	chr8:106762853_1	chr8	106762853	ref	1	SNP	147	43.7638	253.909	2.53415	0.539137	4.70039	2.59666e-06	1.71182e-05
chr8:106762853_2_chimp	chr8:106762853_2	chr8	106763122	alt	2	SNP	161.75	48.5428	65.2555	0.421458	0.642825	0.655634	0.51206	0.759999
chr8:106762853_2_hs	chr8:106762853_2	chr8	106763122	ref	2	SNP	156.75	47.6485	201.199	2.07797	0.477133	4.35512	1.32994e-05	8.19409e-05
chr8:106765107_1_chimp	chr8:106765107_1	chr8	106765107	alt	1	SNP	10.5	3.21946	0.468846	-2.76832	3.01048	-0.91956	0.357803	0.628641
chr8:106765107_1_hs	chr8:106765107_1	chr8	106765107	ref	1	SNP	1.25	0.402341	12.1207	4.92286	2.63545	1.86794	0.0617703	0.184935
chr8:106765107_2_chimp	chr8:106765107_2	chr8	106765376	alt	2	SNP	366	108.477	217.269	1.00471	0.386083	2.6023	0.00925996	0.0367363
chr8:106765107_2_hs	chr8:106765107_2	chr8	106765376	ref	2	SNP	372.5	111.142	745.559	2.74675	0.286432	9.58953	8.84875e-22	1.3194e-20
chr8:106772108_1_chimp	chr8:106772108_1	chr8	106772108	alt	1	SNP	1859	553.634	1513.82	1.4513	0.227702	6.37369	1.84528e-10	1.64313e-09
chr8:106772108_1_hs	chr8:106772108_1	chr8	106772108	ref	1	SNP	1539	459.29	6200.49	3.75479	0.283835	13.2288	5.98501e-40	1.55371e-38
chr8:106772108_2_chimp	chr8:106772108_2	chr8	106772377	alt	2	SNP	424	126.686	214.77	0.761816	1.19781	0.636008	0.524771	0.769304
chr8:106772108_2_hs	chr8:106772108_2	chr8	106772377	ref	2	SNP	272	81.4451	158.642	0.962489	0.350752	2.74407	0.00606819	0.0251829
chr8:106778368_1_chimp	chr8:106778368_1	chr8	106778368	alt	1	SNP	1732.75	512.842	1261.24	1.29753	0.20279	6.39841	1.57003e-10	1.40429e-09
chr8:106778368_1_hs	chr8:106778368_1	chr8	106778368	ref	1	SNP	2990.25	885.077	2845.46	1.68444	0.187445	8.98634	2.5561e-19	3.47137e-18
chr8:106778368_2_chimp	chr8:106778368_2	chr8	106778637	alt	2	SNP	1393	415.686	799.378	0.944701	0.226451	4.17176	3.02249e-05	0.00017954
chr8:106778368_2_hs	chr8:106778368_2	chr8	106778637	ref	2	SNP	1042.25	310.419	532.183	0.777174	0.338029	2.29913	0.0214975	0.0768061
chr8:106782906_1_chimp	chr8:106782906_1	chr8	106782906	alt	1	SNP	38.5	11.5534	19.3129	0.738225	1.07847	0.68451	0.493653	0.746004
chr8:106782906_1_hs	chr8:106782906_1	chr8	106782906	ref	1	SNP	175.25	51.5801	35.4457	-0.541681	0.76537	-0.707737	0.479109	0.734747
chr8:106782906_2_hs	chr8:106782906_2	chr8	106783175	ref	2	SNP	19.25	6.00186	15.9182	1.40177	0.974364	1.43865	0.150251	0.361974
chr8:106801824_1_chimp	chr8:106801824_1	chr8	106801824	alt	1	SNP	10.5	3.12841	0	-3.44879	3.39072	-1.01713	0.309094	0.579378
chr8:106801824_1_hs	chr8:106801824_1	chr8	106801824	ref	1	SNP	20.25	6.05992	2.79821	-1.11794	2.23814	-0.499493	0.617432	0.831042
chr8:106801824_2_chimp	chr8:106801824_2	chr8	106802093	alt	2	SNP	12.75	3.88844	11.5916	1.57153	1.45932	1.0769	0.281526	0.547931
chr8:106801824_2_hs	chr8:106801824_2	chr8	106802093	ref	2	SNP	5.75	1.84926	0	-2.68859	3.39582	-0.791735	0.428515	0.694122
chr8:106813292_1_chimp	chr8:106813292_1	chr8	106813292	alt	1	SNP	372.25	111.325	264.595	1.24883	1.95406	0.639099	0.522759	0.767856
chr8:106813292_1_hs	chr8:106813292_1	chr8	106813292	ref	1	SNP	253.25	75.0118	218.208	1.5389	0.77603	1.98304	0.0473633	0.149147
chr8:106813292_2_chimp	chr8:106813292_2	chr8	106813561	alt	2	SNP	294.25	90.2819	255.665	1.50315	0.425472	3.53289	0.000411041	0.00212043
chr8:106813292_2_hs	chr8:106813292_2	chr8	106813561	ref	2	SNP	174	53.5599	101.593	0.928159	0.55308	1.67817	0.0933149	0.254965
chr8:106828704_1_chimp	chr8:106828704_1	chr8	106828704	alt	1	SNP	74.75	21.9847	147.499	2.74393	0.631573	4.3446	1.39532e-05	8.58125e-05
chr8:106828704_1_hs	chr8:106828704_1	chr8	106828704	ref	1	SNP	194.5	57.6469	144.84	1.32693	0.435029	3.05021	0.00228685	0.0104042
chr8:106828704_2_chimp	chr8:106828704_2	chr8	106828973	alt	2	SNP	94.75	28.1419	13.9921	-1.00468	0.988152	-1.01672	0.309286	0.579593
chr8:106828704_2_hs	chr8:106828704_2	chr8	106828973	ref	2	SNP	302.25	90.0374	79.0899	-0.186603	0.50793	-0.36738	0.713336	0.880323
chr8:106857218_1_chimp	chr8:106857218_1	chr8	106857218	alt	1	SNP	6.5	1.90327	0.468846	-2.01095	3.01604	-0.666751	0.504931	0.754566
chr8:106857218_1_hs	chr8:106857218_1	chr8	106857218	ref	1	SNP	20.5	6.09976	9.80958	0.680716	1.51094	0.450525	0.652332	0.846019
chr8:106857218_2_chimp	chr8:106857218_2	chr8	106857487	alt	2	SNP	13	4.06632	23.5504	2.52997	1.42802	1.77166	0.0764517	0.218711
chr8:106857218_2_hs	chr8:106857218_2	chr8	106857487	ref	2	SNP	20.75	6.42308	0.375465	-3.76499	3.04004	-1.23847	0.215543	0.463427
chr8:106868881_1_chimp	chr8:106868881_1	chr8	106868881	alt	1	SNP	1433.25	426.871	195.516	-1.1276	0.349228	-3.22885	0.00124291	0.00593745
chr8:106868881_1_hs	chr8:106868881_1	chr8	106868881	ref	1	SNP	1518.5	454.284	386.823	-0.231899	0.416255	-0.557107	0.577454	0.805878
chr8:106868881_2_chimp	chr8:106868881_2	chr8	106869150	alt	2	SNP	338.25	101.126	152.348	0.589046	0.44295	1.32982	0.183576	0.416149
chr8:106868881_2_hs	chr8:106868881_2	chr8	106869150	ref	2	SNP	168.25	50.3492	113.475	1.17071	0.639239	1.83142	0.0670381	0.197224
chr8:10691150_1_chimp	chr8:10691150_1	chr8	10691150	alt	1	SNP	456.75	134.995	83.9723	-0.681448	0.54606	-1.24794	0.212054	0.458577
chr8:10691150_1_hs	chr8:10691150_1	chr8	10691150	ref	1	SNP	1901.25	564.067	680.971	0.27177	0.784987	0.346209	0.729185	0.88877
chr8:10691150_2_chimp	chr8:10691150_2	chr8	10691419	alt	2	SNP	88	26.3464	183.556	2.79998	0.452356	6.18977	6.02517e-10	5.19548e-09
chr8:10691150_2_hs	chr8:10691150_2	chr8	10691419	ref	2	SNP	8.25	2.56551	17.5459	2.78311	1.02796	2.70742	0.0067809	0.0278056
chr8:106924749_1_chimp	chr8:106924749_1	chr8	106924749	alt	1	SNP	837.25	250.081	245.429	-0.0288835	0.271355	-0.106442	0.915232	0.970938
chr8:106924749_1_hs	chr8:106924749_1	chr8	106924749	ref	1	SNP	679.75	203.132	338.959	0.740272	0.446543	1.65778	0.0973609	0.263394
chr8:106924749_2_chimp	chr8:106924749_2	chr8	106925018	alt	2	SNP	1664	496.71	455.383	-0.123398	0.410606	-0.300527	0.763775	0.90628
chr8:106924749_2_hs	chr8:106924749_2	chr8	106925018	ref	2	SNP	2197.75	654.811	805.906	0.298313	0.278786	1.07004	0.2846	0.551535
chr8:106939256_1_chimp	chr8:106939256_1	chr8	106939256	alt	1	SNP	87.25	26.13	59.21	1.18565	1.08016	1.09766	0.272351	0.536987
chr8:106939256_1_hs	chr8:106939256_1	chr8	106939256	ref	1	SNP	19.75	5.94596	9.77597	0.715384	2.02367	0.353509	0.723707	0.885898
chr8:106939256_2_chimp	chr8:106939256_2	chr8	106939525	alt	2	SNP	3616.25	1074.48	9721.89	3.17748	0.258107	12.3107	7.93316e-35	1.79488e-33
chr8:106939256_2_hs	chr8:106939256_2	chr8	106939525	ref	2	SNP	1244.25	369.755	2452.95	2.72941	0.26828	10.1738	2.59677e-24	4.24003e-23
chr8:107093982_1_chimp	chr8:107093982_1	chr8	107093982	alt	1	SNP	11	3.50829	4.13012	0.239726	2.83715	0.0844951	0.932663	0.977988
chr8:107093982_1_hs	chr8:107093982_1	chr8	107093982	ref	1	SNP	22.5	7.28438	58.8801	3.02861	0.54925	5.51408	3.50617e-08	2.68482e-07
chr8:107093982_2_chimp	chr8:107093982_2	chr8	107094251	alt	2	SNP	470.5	139.959	361.404	1.36678	0.305164	4.47885	7.50477e-06	4.73593e-05
chr8:107093982_2_hs	chr8:107093982_2	chr8	107094251	ref	2	SNP	204.25	61.9612	183.163	1.56173	0.5073	3.07851	0.00208037	0.00954713
chr8:107104897_2_chimp	chr8:107104897_2	chr8	107105166	alt	2	SNP	501	153.043	380.987	1.31777	0.386971	3.40535	0.000660783	0.00330282
chr8:107104897_2_hs	chr8:107104897_2	chr8	107105166	ref	2	SNP	379.5	115.988	354.678	1.61371	0.297619	5.42209	5.89073e-08	4.43258e-07
chr8:10714259_1_chimp	chr8:10714259_1	chr8	10714259	alt	1	SNP	160.75	48.0542	27.6171	-0.807015	0.995489	-0.810672	0.417554	0.684608
chr8:10714259_1_hs	chr8:10714259_1	chr8	10714259	ref	1	SNP	125	37.3086	49.869	0.417172	0.832165	0.50131	0.616153	0.830296
chr8:10714259_2_chimp	chr8:10714259_2	chr8	10714528	alt	2	SNP	148.75	44.2841	36.3112	-0.288563	1.26343	-0.228395	0.819339	0.930002
chr8:10714259_2_hs	chr8:10714259_2	chr8	10714528	ref	2	SNP	271.5	81.2837	65.1681	-0.32097	0.607091	-0.528701	0.597013	0.818407
chr8:107171697_1_chimp	chr8:107171697_1	chr8	107171697	alt	1	SNP	54.5	16.3509	15.372	-0.0875101	0.950023	-0.0921136	0.926608	0.97552
chr8:107171697_1_hs	chr8:107171697_1	chr8	107171697	ref	1	SNP	156.25	46.9023	75.4661	0.688096	0.423779	1.62371	0.104437	0.277726
chr8:107171697_2_chimp	chr8:107171697_2	chr8	107171966	alt	2	SNP	353.25	105.044	137.839	0.388938	0.470218	0.827144	0.408155	0.67623
chr8:107171697_2_hs	chr8:107171697_2	chr8	107171966	ref	2	SNP	997.75	299.787	404.926	0.433762	0.241672	1.79484	0.0726799	0.210205
chr8:107189089_1_chimp	chr8:107189089_1	chr8	107189089	alt	1	SNP	96	28.8883	29.4692	0.0301206	1.19426	0.025221	0.979879	0.995455
chr8:107189089_1_hs	chr8:107189089_1	chr8	107189089	ref	1	SNP	69.25	20.7416	4.59508	-2.19089	2.28368	-0.959367	0.337374	0.608155
chr8:107189089_2_chimp	chr8:107189089_2	chr8	107189358	alt	2	SNP	73.75	22.4679	67.8394	1.59919	0.801349	1.99562	0.0459749	0.145566
chr8:107189089_2_hs	chr8:107189089_2	chr8	107189358	ref	2	SNP	612.75	180.897	88.034	-1.04355	0.497716	-2.09668	0.0360219	0.118998
chr8:107223676_1_chimp	chr8:107223676_1	chr8	107223676	alt	1	SNP	482.75	144.488	232.807	0.690858	0.502718	1.37425	0.169365	0.393705
chr8:107223676_1_hs	chr8:107223676_1	chr8	107223676	ref	1	SNP	573.25	170.315	366.243	1.10365	0.620994	1.77723	0.075531	0.216648
chr8:107252897_1_chimp	chr8:107252897_1	chr8	107252897	alt	1	SNP	6.25	1.91068	1.25386	-0.619277	3.026	-0.204652	0.837844	0.938269
chr8:107252897_1_hs	chr8:107252897_1	chr8	107252897	ref	1	SNP	41.75	12.0594	25.5556	1.08105	1.02992	1.04965	0.293881	0.56237
chr8:107252897_2_chimp	chr8:107252897_2	chr8	107253166	alt	2	SNP	661.25	196.468	254.517	0.37578	0.332984	1.12852	0.259099	0.520722
chr8:107252897_2_hs	chr8:107252897_2	chr8	107253166	ref	2	SNP	673.75	199.963	333.539	0.738457	0.436219	1.69286	0.0904823	0.249023
chr8:107260349_1_chimp	chr8:107260349_1	chr8	107260349	alt	1	SNP	907.25	269.854	286.758	0.0897753	0.412301	0.217742	0.82763	0.933684
chr8:107260349_1_hs	chr8:107260349_1	chr8	107260349	ref	1	SNP	604.25	179.125	93.2513	-0.942928	0.476667	-1.97817	0.0479096	0.150541
chr8:107298057_1_chimp	chr8:107298057_1	chr8	107298057	alt	1	SNP	785.75	233.506	190.247	-0.297148	0.369237	-0.804763	0.420956	0.687714
chr8:107298057_1_hs	chr8:107298057_1	chr8	107298057	ref	1	SNP	576	171.894	236.02	0.459002	0.4651	0.98689	0.323697	0.595058
chr8:107298057_2_chimp	chr8:107298057_2	chr8	107298326	alt	2	SNP	622.5	186.527	335.101	0.846317	0.306213	2.76382	0.00571298	0.0238543
chr8:107298057_2_hs	chr8:107298057_2	chr8	107298326	ref	2	SNP	344.75	102.532	179.196	0.806272	0.321167	2.51044	0.012058	0.0463942
chr8:10729815_1_chimp	chr8:10729815_1	chr8	10729815	alt	1	SNP	40.25	12.2992	18.4048	0.571974	1.10099	0.519508	0.603406	0.822532
chr8:10729815_1_hs	chr8:10729815_1	chr8	10729815	ref	1	SNP	21	6.44411	5.44327	-0.242595	2.17937	-0.111315	0.911367	0.969325
chr8:107315339_1_chimp	chr8:107315339_1	chr8	107315339	alt	1	SNP	23.75	7.49313	21.5061	1.51848	1.37923	1.10096	0.270913	0.535259
chr8:107315339_1_hs	chr8:107315339_1	chr8	107315339	ref	1	SNP	13.75	4.16224	6.19226	0.568313	2.08868	0.272092	0.785551	0.916448
chr8:107315339_2_chimp	chr8:107315339_2	chr8	107315608	alt	2	SNP	303.25	91.1869	98.6761	0.112895	0.686514	0.164447	0.869379	0.952193
chr8:107315339_2_hs	chr8:107315339_2	chr8	107315608	ref	2	SNP	314	94.0509	114.752	0.283124	0.514009	0.550816	0.58176	0.808599
chr8:107323190_1_chimp	chr8:107323190_1	chr8	107323190	alt	1	SNP	441.75	132.233	140.982	0.0918877	0.653162	0.140681	0.888122	0.959896
chr8:107323190_1_hs	chr8:107323190_1	chr8	107323190	ref	1	SNP	392	116.762	110.919	-0.0739727	0.522057	-0.141695	0.887321	0.959536
chr8:107354164_1_chimp	chr8:107354164_1	chr8	107354164	alt	1	SNP	149.25	44.8634	56.2085	0.327289	0.901953	0.362867	0.716704	0.882133
chr8:107354164_1_hs	chr8:107354164_1	chr8	107354164	ref	1	SNP	83.5	25.1371	47.6886	0.929977	1.17155	0.793803	0.42731	0.693134
chr8:107354164_2_chimp	chr8:107354164_2	chr8	107354433	alt	2	SNP	48.75	15.2169	94.6766	2.64046	0.461667	5.7194	1.06898e-08	8.48576e-08
chr8:107354164_2_hs	chr8:107354164_2	chr8	107354433	ref	2	SNP	7.25	2.28198	1.59524	-0.520488	2.37115	-0.219509	0.826254	0.933087
chr8:107374023_1_chimp	chr8:107374023_1	chr8	107374023	alt	1	SNP	508	150.676	265.025	0.81226	0.300173	2.70597	0.00681053	0.0279155
chr8:107374023_1_hs	chr8:107374023_1	chr8	107374023	ref	1	SNP	750.5	224.034	641.947	1.51879	0.299966	5.06319	4.12292e-07	2.90899e-06
chr8:107374023_2_chimp	chr8:107374023_2	chr8	107374292	alt	2	SNP	344.25	103.513	166.232	0.685129	0.462745	1.48058	0.13872	0.34207
chr8:107374023_2_hs	chr8:107374023_2	chr8	107374292	ref	2	SNP	657.25	196.037	287.983	0.554093	0.297857	1.86027	0.0628476	0.187476
chr8:107499319_1_chimp	chr8:107499319_1	chr8	107499319	alt	1	SNP	13	3.96089	5.15731	0.370056	2.79441	0.132428	0.894646	0.962444
chr8:107499319_1_hs	chr8:107499319_1	chr8	107499319	ref	1	SNP	46.5	14.006	18.7774	0.43083	0.838613	0.513742	0.607433	0.824955
chr8:107499319_2_chimp	chr8:107499319_2	chr8	107499588	alt	2	SNP	157.5	46.8089	84.9424	0.857783	0.473402	1.81196	0.069993	0.204061
chr8:107499319_2_hs	chr8:107499319_2	chr8	107499588	ref	2	SNP	223.25	65.9662	125.249	0.922057	0.504816	1.82652	0.0677718	0.198914
chr8:107520005_1_chimp	chr8:107520005_1	chr8	107520005	alt	1	SNP	48.5	15.1517	35.6651	1.23809	0.602415	2.05521	0.0398588	0.129481
chr8:107520005_1_hs	chr8:107520005_1	chr8	107520005	ref	1	SNP	34.75	10.688	4.03244	-1.41599	1.69313	-0.836318	0.402976	0.671403
chr8:107520005_2_chimp	chr8:107520005_2	chr8	107520274	alt	2	SNP	720.75	214.965	851.432	1.98476	0.225759	8.79153	1.47538e-18	1.94223e-17
chr8:107520005_2_hs	chr8:107520005_2	chr8	107520274	ref	2	SNP	388.5	116.462	303.566	1.38096	0.388938	3.5506	0.00038436	0.00199174
chr8:10760212_1_chimp	chr8:10760212_1	chr8	10760212	alt	1	SNP	60.5	18.3192	28.6865	0.656733	1.09747	0.598409	0.549567	0.786943
chr8:10760212_2_chimp	chr8:10760212_2	chr8	10760481	alt	2	SNP	205.25	60.3624	168.401	1.48134	0.535821	2.76463	0.0056988	0.0238014
chr8:10760212_2_hs	chr8:10760212_2	chr8	10760481	ref	2	SNP	85	25.1256	123.827	2.29711	0.492565	4.66357	3.10773e-06	2.03527e-05
chr8:107645355_1_chimp	chr8:107645355_1	chr8	107645355	alt	1	SNP	124.25	37.3764	50.5315	0.433642	1.23023	0.352489	0.724471	0.886335
chr8:107645355_1_hs	chr8:107645355_1	chr8	107645355	ref	1	SNP	102.25	31.1527	67.9949	1.12695	1.16585	0.966634	0.333727	0.604643
chr8:107645355_2_chimp	chr8:107645355_2	chr8	107645624	alt	2	SNP	493.25	149.014	159.02	0.0951026	0.346532	0.274441	0.783746	0.915521
chr8:107645355_2_hs	chr8:107645355_2	chr8	107645624	ref	2	SNP	657.5	197.282	287.46	0.544455	0.370628	1.46901	0.141831	0.347435
chr8:107658395_1_chimp	chr8:107658395_1	chr8	107658395	alt	1	SNP	422.25	126.222	223.564	0.822655	0.500941	1.64222	0.100545	0.269939
chr8:107658395_1_hs	chr8:107658395_1	chr8	107658395	ref	1	SNP	684	205.041	263.25	0.361883	0.360047	1.0051	0.314848	0.585788
chr8:107658395_2_chimp	chr8:107658395_2	chr8	107658664	alt	2	SNP	906.5	268.654	261.216	-0.0407027	0.322855	-0.126071	0.899675	0.964606
chr8:107658395_2_hs	chr8:107658395_2	chr8	107658664	ref	2	SNP	500.25	148.517	285.459	0.941044	0.317943	2.95979	0.00307853	0.013639
chr8:107661764_1_chimp	chr8:107661764_1	chr8	107661764	alt	1	SNP	208.5	64.4582	167.565	1.38311	0.491006	2.81689	0.00484916	0.0205871
chr8:107661764_1_hs	chr8:107661764_1	chr8	107661764	ref	1	SNP	18.75	5.77829	1.59524	-1.86243	2.36239	-0.788365	0.430483	0.695691
chr8:107661764_2_chimp	chr8:107661764_2	chr8	107662033	alt	2	SNP	818.25	243.241	203.134	-0.256612	0.43488	-0.590076	0.55514	0.790797
chr8:107661764_2_hs	chr8:107661764_2	chr8	107662033	ref	2	SNP	588.75	175.595	544.152	1.6305	0.415781	3.92153	8.79878e-05	0.000495875
chr8:10772104_2_hs	chr8:10772104_2	chr8	10772373	ref	2	SNP	30.75	9.18765	16.0271	0.799134	1.46823	0.544285	0.586246	0.811529
chr8:107730653_2_chimp	chr8:107730653_2	chr8	107730922	alt	2	SNP	336.75	100.39	115.334	0.199145	0.613461	0.324626	0.745464	0.896971
chr8:107730653_2_hs	chr8:107730653_2	chr8	107730922	ref	2	SNP	199.5	59.6922	74.8987	0.332151	0.583821	0.568926	0.569406	0.800633
chr8:107754185_2_chimp	chr8:107754185_2	chr8	107754454	alt	2	SNP	422.75	128.558	213.439	0.733972	0.365509	2.00808	0.0446346	0.142031
chr8:107754185_2_hs	chr8:107754185_2	chr8	107754454	ref	2	SNP	319	97.8532	68.0688	-0.525637	0.840249	-0.625573	0.531595	0.774071
chr8:107779569_1_chimp	chr8:107779569_1	chr8	107779569	alt	1	SNP	75	22.4195	13.9382	-0.689005	1.51597	-0.454499	0.64947	0.844468
chr8:107779569_1_hs	chr8:107779569_1	chr8	107779569	ref	1	SNP	248	74.3708	181.344	1.28798	0.554048	2.32467	0.0200898	0.0724188
chr8:107803552_1_chimp	chr8:107803552_1	chr8	107803552	alt	1	SNP	205.25	61.0977	24.9128	-1.29184	1.26767	-1.01907	0.308169	0.578347
chr8:107803552_1_hs	chr8:107803552_1	chr8	107803552	ref	1	SNP	244.5	72.383	71.1609	-0.0195168	0.960114	-0.0203276	0.983782	0.996875
chr8:107803552_2_chimp	chr8:107803552_2	chr8	107803821	alt	2	SNP	1139.5	337.843	864.963	1.35629	0.731171	1.85496	0.0636024	0.189236
chr8:107803552_2_hs	chr8:107803552_2	chr8	107803821	ref	2	SNP	366.25	107.788	186.265	0.788159	0.518922	1.51884	0.128803	0.324228
chr8:107813314_1_chimp	chr8:107813314_1	chr8	107813314	alt	1	SNP	415.5	124.3	174.465	0.49213	0.421396	1.16786	0.242865	0.499934
chr8:107813314_1_hs	chr8:107813314_1	chr8	107813314	ref	1	SNP	400.5	121.001	101.008	-0.26391	0.545473	-0.483818	0.628515	0.83765
chr8:107813314_2_chimp	chr8:107813314_2	chr8	107813583	alt	2	SNP	809.5	240.834	251.12	0.0607206	0.253834	0.239214	0.810939	0.926272
chr8:107813314_2_hs	chr8:107813314_2	chr8	107813583	ref	2	SNP	1095	324.71	228.573	-0.506203	0.379065	-1.3354	0.181746	0.413272
chr8:10783663_1_hs	chr8:10783663_1	chr8	10783663	ref	1	SNP	3.25	1.01048	0.937692	-0.233496	3.05867	-0.0763391	0.939149	0.980295
chr8:10783663_2_chimp	chr8:10783663_2	chr8	10783932	alt	2	SNP	29.25	9.16375	64.0808	2.8137	1.02653	2.74097	0.00612574	0.0253971
chr8:10783663_2_hs	chr8:10783663_2	chr8	10783932	ref	2	SNP	13.5	4.22014	16.4213	1.96432	1.1211	1.75214	0.0797501	0.226063
chr8:107848475_1_chimp	chr8:107848475_1	chr8	107848475	alt	1	SNP	70.75	20.9033	15.2579	-0.46041	1.43332	-0.32122	0.748043	0.898241
chr8:107848475_1_hs	chr8:107848475_1	chr8	107848475	ref	1	SNP	213	63.4252	95.7786	0.59592	0.681641	0.874243	0.381986	0.651827
chr8:107851918_2_chimp	chr8:107851918_2	chr8	107852187	alt	2	SNP	1273	376.36	468.101	0.316402	0.470182	0.672935	0.500988	0.751445
chr8:107851918_2_hs	chr8:107851918_2	chr8	107852187	ref	2	SNP	1029.5	305.45	206.252	-0.568119	0.307204	-1.84932	0.0644114	0.191172
chr8:10789246_1_chimp	chr8:10789246_1	chr8	10789246	alt	1	SNP	349.5	103.96	82.1319	-0.342175	0.627705	-0.545122	0.58567	0.811153
chr8:10789246_1_hs	chr8:10789246_1	chr8	10789246	ref	1	SNP	278.5	83.2812	63.2264	-0.399216	1.18877	-0.335822	0.737005	0.892742
chr8:10789246_2_chimp	chr8:10789246_2	chr8	10789515	alt	2	SNP	118.75	35.2017	56.3212	0.681115	0.92241	0.738408	0.460266	0.719694
chr8:10789246_2_hs	chr8:10789246_2	chr8	10789515	ref	2	SNP	220.25	65.1813	29.6959	-1.13852	0.912074	-1.24827	0.211931	0.458426
chr8:107929518_1_chimp	chr8:107929518_1	chr8	107929518	alt	1	SNP	1093.25	324.736	371.483	0.193076	0.471064	0.409873	0.681899	0.863068
chr8:107929518_1_hs	chr8:107929518_1	chr8	107929518	ref	1	SNP	1994.75	590.651	1045.94	0.825099	0.240376	3.43253	0.000597972	0.00300841
chr8:107961942_1_chimp	chr8:107961942_1	chr8	107961942	alt	1	SNP	355	106.178	278.811	1.3956	0.474119	2.94357	0.00324455	0.0143024
chr8:107961942_1_hs	chr8:107961942_1	chr8	107961942	ref	1	SNP	125.25	37.7067	91.2328	1.27671	0.537635	2.37468	0.0175641	0.0644158
chr8:107961942_2_chimp	chr8:107961942_2	chr8	107962211	alt	2	SNP	384.5	113.687	233.27	1.03824	0.535835	1.93761	0.0526707	0.162709
chr8:107961942_2_hs	chr8:107961942_2	chr8	107962211	ref	2	SNP	294.5	88.3215	87.4139	-0.0151844	0.488777	-0.0310662	0.975217	0.993515
chr8:107964970_1_chimp	chr8:107964970_1	chr8	107964970	alt	1	SNP	25.75	7.72914	4.17261	-0.885649	2.28097	-0.388277	0.697811	0.871913
chr8:107964970_2_chimp	chr8:107964970_2	chr8	107965239	alt	2	SNP	0.25	0.0834217	0	1.66163	3.53379	0.470211	0.638204	0.837652
chr8:10798751_1_chimp	chr8:10798751_1	chr8	10798751	alt	1	SNP	17.5	5.30049	0.75093	-2.74223	3.02833	-0.905527	0.365186	0.635893
chr8:10798751_1_hs	chr8:10798751_1	chr8	10798751	ref	1	SNP	158.25	47.4852	45.764	-0.0547123	1.22822	-0.0445459	0.964469	0.989174
chr8:108023566_1_chimp	chr8:108023566_1	chr8	108023566	alt	1	SNP	1310.25	386.357	261.595	-0.560404	0.458191	-1.22308	0.221299	0.471298
chr8:108023566_1_hs	chr8:108023566_1	chr8	108023566	ref	1	SNP	1896.5	562.557	492.695	-0.191358	0.19751	-0.968854	0.332618	0.603521
chr8:108023566_2_chimp	chr8:108023566_2	chr8	108023835	alt	2	SNP	1479.75	438.526	361.61	-0.276616	0.257251	-1.07528	0.28225	0.548758
chr8:108023566_2_hs	chr8:108023566_2	chr8	108023835	ref	2	SNP	965.25	285.002	171.343	-0.735329	0.428518	-1.71598	0.0861652	0.239917
chr8:108078170_1_chimp	chr8:108078170_1	chr8	108078170	alt	1	SNP	372	110.667	107.43	-0.0457858	0.670106	-0.0683263	0.945526	0.982877
chr8:108078170_1_hs	chr8:108078170_1	chr8	108078170	ref	1	SNP	470.25	138.772	81.4804	-0.768034	0.527934	-1.45479	0.145726	0.354341
chr8:108078170_2_chimp	chr8:108078170_2	chr8	108078439	alt	2	SNP	243.5	74.5059	126.361	0.760567	0.504131	1.50867	0.131383	0.328965
chr8:108078170_2_hs	chr8:108078170_2	chr8	108078439	ref	2	SNP	209.75	64.1762	126.319	0.978887	0.515336	1.89951	0.0574971	0.174649
chr8:108092078_1_chimp	chr8:108092078_1	chr8	108092078	alt	1	SNP	647.5	198.193	477.662	1.27026	0.471794	2.6924	0.00709389	0.0289596
chr8:108092078_1_hs	chr8:108092078_1	chr8	108092078	ref	1	SNP	344.5	106.115	122.737	0.209688	0.72396	0.28964	0.772092	0.910375
chr8:108092078_2_chimp	chr8:108092078_2	chr8	108092347	alt	2	SNP	1363	406.151	311.995	-0.382171	0.429211	-0.890403	0.373249	0.643724
chr8:108092078_2_hs	chr8:108092078_2	chr8	108092347	ref	2	SNP	1779.5	528.248	628.141	0.251014	0.352429	0.71224	0.476316	0.732445
chr8:108111957_1_chimp	chr8:108111957_1	chr8	108111957	alt	1	SNP	276.5	83.874	167.94	1.00177	0.557096	1.7982	0.072146	0.208986
chr8:108111957_1_hs	chr8:108111957_1	chr8	108111957	ref	1	SNP	483	145.25	113.359	-0.361277	0.656001	-0.550727	0.581821	0.808634
chr8:108111957_2_chimp	chr8:108111957_2	chr8	108112226	alt	2	SNP	11.5	3.7216	5.90372	0.66822	1.72094	0.388288	0.697803	0.871913
chr8:108111957_2_hs	chr8:108111957_2	chr8	108112226	ref	2	SNP	5.5	1.77593	3.28192	0.872406	2.92028	0.29874	0.765138	0.906977
chr8:108120082_1_chimp	chr8:108120082_1	chr8	108120082	alt	1	SNP	1156.5	345.526	507.654	0.554574	0.196884	2.81675	0.00485119	0.0205945
chr8:108120082_1_hs	chr8:108120082_1	chr8	108120082	ref	1	SNP	625	187.186	262.299	0.484773	0.344208	1.40837	0.159021	0.37684
chr8:108120082_2_chimp	chr8:108120082_2	chr8	108120351	alt	2	SNP	100.75	29.9603	957.138	4.9971	0.403411	12.3871	3.06846e-35	7.0177e-34
chr8:108120082_2_hs	chr8:108120082_2	chr8	108120351	ref	2	SNP	59.5	17.6125	593.895	5.07432	0.456151	11.1242	9.56496e-29	1.80638e-27
chr8:108139612_1_chimp	chr8:108139612_1	chr8	108139612	alt	1	SNP	470.25	140.008	531.479	1.92371	0.375684	5.12056	3.04638e-07	2.17167e-06
chr8:108139612_1_hs	chr8:108139612_1	chr8	108139612	ref	1	SNP	432.75	129.043	1246.64	3.2714	0.237026	13.8019	2.48341e-43	6.99586e-42
chr8:108139612_2_chimp	chr8:108139612_2	chr8	108139881	alt	2	SNP	2913	864.979	1010.86	0.225697	0.196123	1.1508	0.249816	0.509016
chr8:108139612_2_hs	chr8:108139612_2	chr8	108139881	ref	2	SNP	2799.5	830.501	845.576	0.0260673	0.216614	0.12034	0.904214	0.966406
chr8:108224838_1_hs	chr8:108224838_1	chr8	108224838	ref	1	SNP	3	0.977712	0	-1.7671	3.40692	-0.51868	0.603984	0.822867
chr8:108224838_2_chimp	chr8:108224838_2	chr8	108225107	alt	2	SNP	1392.5	417.071	566.683	0.443399	0.328107	1.35138	0.176572	0.40512
chr8:108224838_2_hs	chr8:108224838_2	chr8	108225107	ref	2	SNP	691.75	206.252	222.046	0.106099	0.264419	0.401254	0.688233	0.866494
chr8:108232327_1_chimp	chr8:108232327_1	chr8	108232327	alt	1	SNP	62	18.6136	21.0222	0.17574	1.89052	0.0929585	0.925937	0.975285
chr8:108232327_1_hs	chr8:108232327_1	chr8	108232327	ref	1	SNP	137.25	41.5189	39.8828	-0.0625685	0.65342	-0.0957554	0.923715	0.974359
chr8:108238978_1_chimp	chr8:108238978_1	chr8	108238978	alt	1	SNP	764.75	228.505	415.295	0.862807	0.376569	2.29123	0.02195	0.0781899
chr8:108238978_1_hs	chr8:108238978_1	chr8	108238978	ref	1	SNP	1758.5	522.1	701.717	0.426431	0.328244	1.29913	0.1939	0.432171
chr8:108238978_2_chimp	chr8:108238978_2	chr8	108239247	alt	2	SNP	261.75	77.899	60.4859	-0.360482	0.973156	-0.370426	0.711065	0.879122
chr8:108238978_2_hs	chr8:108238978_2	chr8	108239247	ref	2	SNP	330.75	98.1289	82.8917	-0.238786	0.840743	-0.284017	0.776397	0.912498
chr8:108242939_1_hs	chr8:108242939_1	chr8	108242939	ref	1	SNP	1	0.323209	5.25263	4.03199	2.24535	1.79571	0.072541	0.209899
chr8:108242939_2_chimp	chr8:108242939_2	chr8	108243208	alt	2	SNP	1077.25	322.395	6218.12	4.26978	0.405661	10.5255	6.5915e-26	1.13757e-24
chr8:108242939_2_hs	chr8:108242939_2	chr8	108243208	ref	2	SNP	463.75	138.55	1683.27	3.60346	0.37363	9.64446	5.18827e-22	7.80409e-21
chr8:108245805_2_chimp	chr8:108245805_2	chr8	108246074	alt	2	SNP	690	207.612	336.533	0.697397	0.31882	2.18743	0.028711	0.098305
chr8:108245805_2_hs	chr8:108245805_2	chr8	108246074	ref	2	SNP	1027.25	308.534	586.734	0.927597	0.204667	4.53224	5.8362e-06	3.723e-05
chr8:10825234_1_chimp	chr8:10825234_1	chr8	10825234	alt	1	SNP	18	5.37678	9.19598	0.772733	2.02961	0.38073	0.703404	0.874965
chr8:10825234_1_hs	chr8:10825234_1	chr8	10825234	ref	1	SNP	79.25	23.915	22.1083	-0.117878	1.85085	-0.0636887	0.949218	0.984172
chr8:10825234_2_chimp	chr8:10825234_2	chr8	10825503	alt	2	SNP	902.75	269.29	265.553	-0.0208736	0.380398	-0.0548729	0.95624	0.986101
chr8:10825234_2_hs	chr8:10825234_2	chr8	10825503	ref	2	SNP	1773.25	524.617	424.377	-0.306094	0.251354	-1.21778	0.223306	0.474074
chr8:108266275_1_chimp	chr8:108266275_1	chr8	108266275	alt	1	SNP	6	1.80196	0.75093	-1.18552	3.03775	-0.390263	0.696342	0.871062
chr8:108266275_2_chimp	chr8:108266275_2	chr8	108266544	alt	2	SNP	493.25	146.719	71.7063	-1.03195	0.655961	-1.57319	0.115674	0.299599
chr8:108266275_2_hs	chr8:108266275_2	chr8	108266544	ref	2	SNP	347.25	103.189	64.5646	-0.677606	1.18851	-0.570131	0.568589	0.800109
chr8:108293384_1_chimp	chr8:108293384_1	chr8	108293384	alt	1	SNP	205	61.6079	40.3346	-0.616925	0.828749	-0.744405	0.456631	0.717115
chr8:108293384_1_hs	chr8:108293384_1	chr8	108293384	ref	1	SNP	936.75	279.034	175.635	-0.670409	0.376425	-1.78099	0.0749142	0.215259
chr8:108293384_2_chimp	chr8:108293384_2	chr8	108293653	alt	2	SNP	81.5	24.9651	33.073	0.410817	0.686714	0.598236	0.549683	0.786975
chr8:108293384_2_hs	chr8:108293384_2	chr8	108293653	ref	2	SNP	7.75	2.37744	8.24795	1.79068	1.62	1.10536	0.269003	0.5329
chr8:108360570_1_chimp	chr8:108360570_1	chr8	108360570	alt	1	SNP	3.5	1.01839	0.468846	-1.10951	3.02781	-0.36644	0.714037	0.880672
chr8:108360570_1_hs	chr8:108360570_1	chr8	108360570	ref	1	SNP	23.75	7.16893	9.4103	0.388004	1.52946	0.253688	0.799737	0.922687
chr8:108360570_2_chimp	chr8:108360570_2	chr8	108360839	alt	2	SNP	394.25	118.54	146.308	0.304378	0.598565	0.508512	0.611094	0.827091
chr8:108360570_2_hs	chr8:108360570_2	chr8	108360839	ref	2	SNP	393	117.831	90.5839	-0.376824	0.588961	-0.639812	0.522295	0.767587
chr8:108393484_2_chimp	chr8:108393484_2	chr8	108393753	alt	2	SNP	1643.25	486.795	494.837	0.0242293	0.268554	0.0902213	0.928111	0.976108
chr8:108393484_2_hs	chr8:108393484_2	chr8	108393753	ref	2	SNP	430.75	127.586	109.064	-0.224379	0.577838	-0.388309	0.697788	0.871908
chr8:108425756_2_chimp	chr8:108425756_2	chr8	108426025	alt	2	SNP	64.75	19.2662	43.2229	1.17209	0.73127	1.60281	0.108976	0.286619
chr8:108425756_2_hs	chr8:108425756_2	chr8	108426025	ref	2	SNP	25.75	7.89861	14.2179	0.843029	1.41122	0.597377	0.550256	0.787373
chr8:108440115_1_chimp	chr8:108440115_1	chr8	108440115	alt	1	SNP	113.25	33.9131	1532.64	5.49826	0.32984	16.6695	2.1842e-62	9.04868e-61
chr8:108440115_1_hs	chr8:108440115_1	chr8	108440115	ref	1	SNP	361.25	108.01	2594.49	4.58633	0.211955	21.6382	7.84447e-104	5.69325e-102
chr8:108440115_2_chimp	chr8:108440115_2	chr8	108440384	alt	2	SNP	149.75	45.1623	77.7011	0.788507	0.708639	1.11271	0.265835	0.529155
chr8:108440115_2_hs	chr8:108440115_2	chr8	108440384	ref	2	SNP	137.75	41.1799	38.7346	-0.0900771	0.882533	-0.102067	0.918704	0.97228
chr8:108511708_1_chimp	chr8:108511708_1	chr8	108511708	alt	1	SNP	107.75	32.5885	99.7304	1.61072	0.813323	1.98041	0.0476571	0.149909
chr8:108511708_1_hs	chr8:108511708_1	chr8	108511708	ref	1	SNP	101.75	30.7278	37.7582	0.289927	0.754324	0.384354	0.700716	0.873566
chr8:10851409_1_chimp	chr8:10851409_1	chr8	10851409	alt	1	SNP	692.75	209.784	244.567	0.221028	0.289541	0.763374	0.445241	0.707778
chr8:10851409_1_hs	chr8:10851409_1	chr8	10851409	ref	1	SNP	231.5	69.9545	135.506	0.956188	0.647572	1.47657	0.13979	0.343887
chr8:10851409_2_chimp	chr8:10851409_2	chr8	10851678	alt	2	SNP	3443.75	1016.52	3947.74	1.95707	0.147211	13.2943	2.49959e-40	6.54244e-39
chr8:10851409_2_hs	chr8:10851409_2	chr8	10851678	ref	2	SNP	2400.25	706.172	2063.24	1.54619	0.281056	5.50135	3.76904e-08	2.87958e-07
chr8:10855833_1_chimp	chr8:10855833_1	chr8	10855833	alt	1	SNP	9.75	3.06605	0.75093	-1.95166	3.03187	-0.643715	0.519761	0.765759
chr8:10855833_1_hs	chr8:10855833_1	chr8	10855833	ref	1	SNP	42.75	13.0535	13.4639	0.04599	1.72873	0.0266033	0.978776	0.99496
chr8:10855833_2_chimp	chr8:10855833_2	chr8	10856102	alt	2	SNP	209	63.93	132.589	1.05694	0.511174	2.06767	0.0386709	0.126313
chr8:10855833_2_hs	chr8:10855833_2	chr8	10856102	ref	2	SNP	148.25	45.3916	30.1787	-0.59075	1.3388	-0.441253	0.65903	0.849709
chr8:108584103_1_chimp	chr8:108584103_1	chr8	108584103	alt	1	SNP	1.75	0.516637	0.417954	-0.129583	3.06899	-0.0422233	0.966321	0.989959
chr8:108584103_1_hs	chr8:108584103_1	chr8	108584103	ref	1	SNP	74.25	22.3287	554.046	4.63283	1.5761	2.93944	0.00328811	0.0144778
chr8:108584103_2_chimp	chr8:108584103_2	chr8	108584372	alt	2	SNP	2806.5	829.946	1113.18	0.423166	0.207006	2.04422	0.0409315	0.132357
chr8:108584103_2_hs	chr8:108584103_2	chr8	108584372	ref	2	SNP	4343.25	1284.33	1961.62	0.610517	0.332222	1.83768	0.0661093	0.19506
chr8:108586797_1_chimp	chr8:108586797_1	chr8	108586797	alt	1	SNP	387.75	115.715	55.0919	-1.07321	0.597303	-1.79676	0.0723736	0.209513
chr8:108586797_1_hs	chr8:108586797_1	chr8	108586797	ref	1	SNP	62	18.3527	50.5947	1.46551	0.884843	1.65624	0.0976736	0.264042
chr8:108586797_2_chimp	chr8:108586797_2	chr8	108587066	alt	2	SNP	232.75	69.5297	64.1561	-0.11314	0.568063	-0.199168	0.842131	0.940149
chr8:108586797_2_hs	chr8:108586797_2	chr8	108587066	ref	2	SNP	75.25	22.6871	38.7958	0.774622	0.623688	1.242	0.214236	0.461637
chr8:108596762_1_chimp	chr8:108596762_1	chr8	108596762	alt	1	SNP	779	232.24	223.841	-0.0511611	0.315475	-0.162172	0.871171	0.952904
chr8:108596762_1_hs	chr8:108596762_1	chr8	108596762	ref	1	SNP	772.25	232.182	273.549	0.237622	0.260026	0.913841	0.3608	0.631455
chr8:108596762_2_chimp	chr8:108596762_2	chr8	108597031	alt	2	SNP	517.5	154.385	252.747	0.711815	0.356279	1.99791	0.0457262	0.144906
chr8:108596762_2_hs	chr8:108596762_2	chr8	108597031	ref	2	SNP	494.75	146.664	135.843	-0.110753	0.914207	-0.121147	0.903575	0.966192
chr8:108625233_1_chimp	chr8:108625233_1	chr8	108625233	alt	1	SNP	29	8.80325	0.937692	-3.35868	3.0362	-1.10621	0.268635	0.532504
chr8:108625233_1_hs	chr8:108625233_1	chr8	108625233	ref	1	SNP	28.75	8.75459	2.66799	-1.6815	1.87368	-0.897433	0.369488	0.640054
chr8:108625233_2_chimp	chr8:108625233_2	chr8	108625502	alt	2	SNP	262.5	78.5454	80.6228	0.0412169	0.464831	0.0886709	0.929343	0.976593
chr8:108625233_2_hs	chr8:108625233_2	chr8	108625502	ref	2	SNP	297	89.3811	96.3017	0.105625	0.895202	0.11799	0.906076	0.967177
chr8:108646814_1_chimp	chr8:108646814_1	chr8	108646814	alt	1	SNP	124.75	37.7819	14.9007	-1.34675	1.46873	-0.916953	0.359167	0.629971
chr8:108646814_1_hs	chr8:108646814_1	chr8	108646814	ref	1	SNP	46	13.9036	45.3301	1.70512	3.16367	0.53897	0.589907	0.813944
chr8:108671325_1_chimp	chr8:108671325_1	chr8	108671325	alt	1	SNP	366.25	109.091	37.351	-1.54646	1.33143	-1.1615	0.245439	0.503264
chr8:108671325_1_hs	chr8:108671325_1	chr8	108671325	ref	1	SNP	865	255.709	257.962	0.0155499	0.398564	0.0390148	0.968879	0.991065
chr8:108671325_2_chimp	chr8:108671325_2	chr8	108671594	alt	2	SNP	385.25	116.066	154.824	0.417849	0.45383	0.920718	0.357198	0.628069
chr8:108671325_2_hs	chr8:108671325_2	chr8	108671594	ref	2	SNP	842.25	252.088	317.973	0.336629	0.310778	1.08318	0.278727	0.5448
chr8:108699527_1_chimp	chr8:108699527_1	chr8	108699527	alt	1	SNP	45.5	14.4248	22.4668	0.633592	0.855014	0.74103	0.458675	0.718556
chr8:108699527_1_hs	chr8:108699527_1	chr8	108699527	ref	1	SNP	53.75	16.52	9.00728	-0.878154	2.01349	-0.436136	0.662738	0.85173
chr8:108699527_2_chimp	chr8:108699527_2	chr8	108699796	alt	2	SNP	48.5	14.8152	32.6202	1.13783	1.34521	0.845838	0.397643	0.666539
chr8:108699527_2_hs	chr8:108699527_2	chr8	108699796	ref	2	SNP	78.75	23.3926	25.0002	0.093818	1.55539	0.060318	0.951902	0.984384
chr8:108715244_1_chimp	chr8:108715244_1	chr8	108715244	alt	1	SNP	249.75	74.8957	221.455	1.56365	0.31684	4.93514	8.00925e-07	5.51993e-06
chr8:108715244_1_hs	chr8:108715244_1	chr8	108715244	ref	1	SNP	676	201.383	1717.57	3.09189	0.29694	10.4125	2.17409e-25	3.67938e-24
chr8:108715244_2_chimp	chr8:108715244_2	chr8	108715513	alt	2	SNP	27.25	8.19356	23.7857	1.53623	0.856068	1.79452	0.0727306	0.2103
chr8:108715244_2_hs	chr8:108715244_2	chr8	108715513	ref	2	SNP	16.5	5.15399	24.9004	2.27263	1.83758	1.23676	0.216177	0.464328
chr8:108722743_1_chimp	chr8:108722743_1	chr8	108722743	alt	1	SNP	630.75	188.145	262.666	0.482023	0.362878	1.32833	0.184068	0.416954
chr8:108722743_1_hs	chr8:108722743_1	chr8	108722743	ref	1	SNP	470.25	140.728	147.24	0.062663	0.404315	0.154986	0.876833	0.955264
chr8:108722743_2_chimp	chr8:108722743_2	chr8	108723012	alt	2	SNP	1588	469.082	425.444	-0.1407	0.382314	-0.368022	0.712857	0.880085
chr8:108722743_2_hs	chr8:108722743_2	chr8	108723012	ref	2	SNP	3098.75	915.635	1192.15	0.381398	0.269003	1.41782	0.156244	0.372192
chr8:108773510_1_chimp	chr8:108773510_1	chr8	108773510	alt	1	SNP	1262.5	373.323	353.492	-0.0765094	0.31262	-0.244736	0.806661	0.925784
chr8:108773510_1_hs	chr8:108773510_1	chr8	108773510	ref	1	SNP	1272.5	375.868	500.221	0.414037	0.445251	0.929895	0.352426	0.623372
chr8:108773510_2_chimp	chr8:108773510_2	chr8	108773779	alt	2	SNP	2.25	0.750796	0	-1.38367	3.41406	-0.405287	0.685267	0.864727
chr8:108773510_2_hs	chr8:108773510_2	chr8	108773779	ref	2	SNP	15.75	4.86584	26.6582	2.46717	0.935819	2.63638	0.0083796	0.0336061
chr8:108843889_2_chimp	chr8:108843889_2	chr8	108844158	alt	2	SNP	0.5	0.166843	3.65933	4.54392	2.40721	1.88763	0.0590756	0.178402
chr8:108843889_2_hs	chr8:108843889_2	chr8	108844158	ref	2	SNP	3	0.996771	2.61791	1.37867	1.88756	0.730397	0.465147	0.723687
chr8:108890233_2_chimp	chr8:108890233_2	chr8	108890502	alt	2	SNP	205.5	61.7737	134.358	1.12208	0.670728	1.67292	0.0943424	0.257138
chr8:108890233_2_hs	chr8:108890233_2	chr8	108890502	ref	2	SNP	391	115.919	222.705	0.945204	0.405625	2.33024	0.0197934	0.0714943
chr8:108912142_2_chimp	chr8:108912142_2	chr8	108912411	alt	2	SNP	416.5	125.144	226.041	0.854776	0.430644	1.98488	0.047158	0.148632
chr8:108912142_2_hs	chr8:108912142_2	chr8	108912411	ref	2	SNP	615	183.902	134.27	-0.456285	0.617128	-0.739368	0.459684	0.71931
chr8:108977846_1_chimp	chr8:108977846_1	chr8	108977846	alt	1	SNP	876	258.274	887.358	1.78111	0.273194	6.51958	7.05022e-11	6.43646e-10
chr8:108977846_1_hs	chr8:108977846_1	chr8	108977846	ref	1	SNP	1409.75	417.057	673.12	0.689497	0.237411	2.90423	0.00368154	0.0160403
chr8:108977846_2_chimp	chr8:108977846_2	chr8	108978115	alt	2	SNP	556	165.75	90.5073	-0.869444	0.461416	-1.8843	0.059525	0.179517
chr8:108977846_2_hs	chr8:108977846_2	chr8	108978115	ref	2	SNP	723.25	214.676	376.502	0.810584	1.06099	0.763992	0.444872	0.707409
chr8:109025770_1_chimp	chr8:109025770_1	chr8	109025770	alt	1	SNP	28.5	8.96702	4.88105	-0.874286	2.78843	-0.313541	0.75387	0.901273
chr8:109025770_1_hs	chr8:109025770_1	chr8	109025770	ref	1	SNP	172	53.1172	72.0077	0.441071	0.759323	0.580874	0.561326	0.794996
chr8:109025770_2_chimp	chr8:109025770_2	chr8	109026039	alt	2	SNP	365.75	108.537	265.027	1.28599	0.316113	4.06814	4.73892e-05	0.000275699
chr8:109025770_2_hs	chr8:109025770_2	chr8	109026039	ref	2	SNP	347.75	103.6	235.069	1.1842	0.467581	2.53261	0.0113218	0.0438996
chr8:109030627_1_chimp	chr8:109030627_1	chr8	109030627	alt	1	SNP	11	3.24515	0	-3.50182	3.39046	-1.03285	0.301676	0.571304
chr8:109030627_1_hs	chr8:109030627_1	chr8	109030627	ref	1	SNP	27	8.23724	69.0856	3.06842	3.23068	0.949777	0.342226	0.613082
chr8:109030627_2_hs	chr8:109030627_2	chr8	109030896	ref	2	SNP	63	19.1787	134.606	2.81374	0.403245	6.97774	2.99961e-12	2.95071e-11
chr8:109064077_1_chimp	chr8:109064077_1	chr8	109064077	alt	1	SNP	42.25	12.5879	11.0978	-0.191816	1.70586	-0.112445	0.910471	0.968958
chr8:109064077_1_hs	chr8:109064077_1	chr8	109064077	ref	1	SNP	123.5	37.1714	751.409	4.33984	0.236944	18.3159	6.17837e-75	3.10685e-73
chr8:109064077_2_chimp	chr8:109064077_2	chr8	109064346	alt	2	SNP	187	55.1279	55.6317	0.0176845	0.588427	0.0300539	0.976024	0.993799
chr8:109064077_2_hs	chr8:109064077_2	chr8	109064346	ref	2	SNP	209	62.41	106.617	0.777736	0.553314	1.4056	0.159844	0.378191
chr8:109072271_1_chimp	chr8:109072271_1	chr8	109072271	alt	1	SNP	90.25	27.4465	32.2491	0.242033	0.845677	0.2862	0.774725	0.911589
chr8:109072271_1_hs	chr8:109072271_1	chr8	109072271	ref	1	SNP	259.5	77.8479	158.26	1.02316	0.321283	3.18459	0.00144958	0.00684623
chr8:109072271_2_chimp	chr8:109072271_2	chr8	109072540	alt	2	SNP	35.75	10.9427	31.3358	1.51525	1.26182	1.20085	0.229811	0.482991
chr8:109072271_2_hs	chr8:109072271_2	chr8	109072540	ref	2	SNP	56.5	17.0683	60.0546	1.81337	1.1741	1.54447	0.122474	0.312585
chr8:109082605_1_chimp	chr8:109082605_1	chr8	109082605	alt	1	SNP	91.5	27.4685	31.9672	0.214757	0.955945	0.224654	0.822248	0.931288
chr8:109082605_1_hs	chr8:109082605_1	chr8	109082605	ref	1	SNP	48.75	14.8669	76.0256	2.36133	0.729499	3.23692	0.00120828	0.00578433
chr8:109082605_2_chimp	chr8:109082605_2	chr8	109082874	alt	2	SNP	548	163.391	128.351	-0.346597	0.572459	-0.605452	0.544879	0.783708
chr8:109082605_2_hs	chr8:109082605_2	chr8	109082874	ref	2	SNP	364	108.979	177.547	0.707105	0.70578	1.00188	0.316403	0.587425
chr8:109089994_1_chimp	chr8:109089994_1	chr8	109089994	alt	1	SNP	541	160.038	168.874	0.0739823	0.343716	0.215243	0.829578	0.934396
chr8:109089994_1_hs	chr8:109089994_1	chr8	109089994	ref	1	SNP	163.5	48.1537	39.8347	-0.278989	0.658707	-0.423541	0.671901	0.857293
chr8:109089994_2_chimp	chr8:109089994_2	chr8	109090263	alt	2	SNP	416.5	123.966	255.961	1.04506	0.461605	2.26398	0.0235755	0.0831193
chr8:109089994_2_hs	chr8:109089994_2	chr8	109090263	ref	2	SNP	327.5	97.1763	37.2082	-1.38306	0.620369	-2.22942	0.025786	0.0897247
chr8:109099694_1_chimp	chr8:109099694_1	chr8	109099694	alt	1	SNP	322.25	96.6725	870.693	3.17067	0.305	10.3956	2.59537e-25	4.3841e-24
chr8:109099694_1_hs	chr8:109099694_1	chr8	109099694	ref	1	SNP	826.5	248.105	5482.04	4.46585	0.213415	20.9257	3.12545e-97	2.10378e-95
chr8:109099694_2_chimp	chr8:109099694_2	chr8	109099963	alt	2	SNP	748	222.614	445.6	1.00045	0.308446	3.24351	0.00118069	0.00566275
chr8:109099694_2_hs	chr8:109099694_2	chr8	109099963	ref	2	SNP	1217.5	361.982	795.694	1.13616	0.219671	5.17213	2.31443e-07	1.66585e-06
chr8:109108312_1_chimp	chr8:109108312_1	chr8	109108312	alt	1	SNP	1012	299.145	266.368	-0.164849	0.327228	-0.503773	0.614421	0.829195
chr8:109108312_1_hs	chr8:109108312_1	chr8	109108312	ref	1	SNP	528.25	156.639	119.318	-0.395259	0.397684	-0.993901	0.320271	0.591487
chr8:109108312_2_chimp	chr8:109108312_2	chr8	109108581	alt	2	SNP	828	247.561	244.56	-0.0180343	0.4895	-0.0368422	0.970611	0.991707
chr8:109108312_2_hs	chr8:109108312_2	chr8	109108581	ref	2	SNP	557.5	167.248	267.709	0.679526	0.255292	2.66175	0.00777345	0.0314466
chr8:109180261_1_chimp	chr8:109180261_1	chr8	109180261	alt	1	SNP	43.5	13.0345	8.47346	-0.630106	1.68047	-0.374959	0.707691	0.877342
chr8:109180261_1_hs	chr8:109180261_1	chr8	109180261	ref	1	SNP	131	39.6107	75.9077	0.940918	0.761332	1.23588	0.216502	0.464748
chr8:109180261_2_hs	chr8:109180261_2	chr8	109180530	ref	2	SNP	9.75	2.83619	14.6284	2.3647	2.5193	0.938632	0.34792	0.618767
chr8:109204811_1_chimp	chr8:109204811_1	chr8	109204811	alt	1	SNP	21.5	6.53231	38.4072	2.56007	1.51364	1.69133	0.0907739	0.249654
chr8:109204811_1_hs	chr8:109204811_1	chr8	109204811	ref	1	SNP	38.5	11.5511	45.302	1.9727	3.2308	0.610593	0.541469	0.781351
chr8:109204811_2_chimp	chr8:109204811_2	chr8	109205080	alt	2	SNP	316.5	95.968	330.518	1.78321	0.451579	3.94884	7.85301e-05	0.000445504
chr8:109204811_2_hs	chr8:109204811_2	chr8	109205080	ref	2	SNP	93.25	28.4549	254.514	3.16313	0.488318	6.4776	9.31942e-11	8.44699e-10
chr8:10926463_1_chimp	chr8:10926463_1	chr8	10926463	alt	1	SNP	687.75	203.534	160.204	-0.343811	0.509632	-0.674625	0.499914	0.750775
chr8:10926463_1_hs	chr8:10926463_1	chr8	10926463	ref	1	SNP	1260.5	373.267	122.247	-1.61347	0.574637	-2.80781	0.00498804	0.0211173
chr8:10926463_2_chimp	chr8:10926463_2	chr8	10926732	alt	2	SNP	877.75	258.859	1718.94	2.73062	0.230559	11.8435	2.32657e-32	4.91541e-31
chr8:10926463_2_hs	chr8:10926463_2	chr8	10926732	ref	2	SNP	988.5	290.942	1226.95	2.07522	0.220351	9.41777	4.60754e-21	6.69159e-20
chr8:109292463_2_chimp	chr8:109292463_2	chr8	109292732	alt	2	SNP	31.75	9.55629	11.4835	0.254379	1.78946	0.142154	0.886958	0.959365
chr8:109292463_2_hs	chr8:109292463_2	chr8	109292732	ref	2	SNP	165	49.4379	52.8978	0.0941514	1.07149	0.0878699	0.92998	0.97683
chr8:109325779_1_chimp	chr8:109325779_1	chr8	109325779	alt	1	SNP	348.5	104.771	226.316	1.11072	0.349094	3.18172	0.00146401	0.00691052
chr8:109325779_1_hs	chr8:109325779_1	chr8	109325779	ref	1	SNP	379.75	114.441	306.395	1.41905	0.440372	3.22238	0.00127131	0.00606325
chr8:109346491_1_chimp	chr8:109346491_1	chr8	109346491	alt	1	SNP	321.75	95.8853	319.892	1.73573	0.377467	4.59836	4.25823e-06	2.75077e-05
chr8:109346491_1_hs	chr8:109346491_1	chr8	109346491	ref	1	SNP	221	65.7876	178.494	1.43944	0.434906	3.30977	0.000933722	0.00455803
chr8:109362460_1_chimp	chr8:109362460_1	chr8	109362460	alt	1	SNP	337	100.618	125.611	0.317557	0.553858	0.573354	0.566405	0.798667
chr8:109362460_1_hs	chr8:109362460_1	chr8	109362460	ref	1	SNP	134	40.0923	107.024	1.41533	1.72089	0.82244	0.410827	0.678566
chr8:109362460_2_chimp	chr8:109362460_2	chr8	109362729	alt	2	SNP	67.25	20.0055	15.3514	-0.385573	1.2039	-0.32027	0.748763	0.898682
chr8:109362460_2_hs	chr8:109362460_2	chr8	109362729	ref	2	SNP	2.75	0.799561	0.687893	-0.0846794	2.45018	-0.0345605	0.97243	0.992414
chr8:109450813_1_chimp	chr8:109450813_1	chr8	109450813	alt	1	SNP	3112.25	921.888	2150.02	1.22115	0.188258	6.48661	8.77916e-11	7.97015e-10
chr8:109450813_1_hs	chr8:109450813_1	chr8	109450813	ref	1	SNP	2678.5	790.442	1170.41	0.566109	0.208305	2.7177	0.00657382	0.0270389
chr8:109450813_2_chimp	chr8:109450813_2	chr8	109451082	alt	2	SNP	20.75	6.33867	0	-4.46735	3.38699	-1.31897	0.187179	0.421736
chr8:109450813_2_hs	chr8:109450813_2	chr8	109451082	ref	2	SNP	10.25	3.13653	11.1723	1.83288	1.65526	1.10731	0.26816	0.531964
chr8:109483194_1_chimp	chr8:109483194_1	chr8	109483194	alt	1	SNP	343	102.743	173.669	0.75967	0.394216	1.92704	0.0539745	0.165951
chr8:109483194_1_hs	chr8:109483194_1	chr8	109483194	ref	1	SNP	136.75	40.8116	54.4867	0.422067	0.575972	0.73279	0.463686	0.722454
chr8:109483194_2_chimp	chr8:109483194_2	chr8	109483463	alt	2	SNP	58.75	17.8746	47.009	1.39402	1.38943	1.0033	0.315716	0.586764
chr8:109483194_2_hs	chr8:109483194_2	chr8	109483463	ref	2	SNP	26.75	8.34832	33.0335	1.99126	1.38557	1.43714	0.150678	0.362739
chr8:109533127_2_chimp	chr8:109533127_2	chr8	109533396	alt	2	SNP	47.75	14.4005	12.1983	-0.236806	1.04609	-0.226372	0.820912	0.930735
chr8:109533127_2_hs	chr8:109533127_2	chr8	109533396	ref	2	SNP	43.75	13.4423	5.99516	-1.17838	1.64653	-0.715672	0.474194	0.730788
chr8:109570717_1_chimp	chr8:109570717_1	chr8	109570717	alt	1	SNP	0.25	0.0834217	0	1.66163	3.53379	0.470211	0.638204	0.837652
chr8:109570717_1_hs	chr8:109570717_1	chr8	109570717	ref	1	SNP	963	287.571	445.392	0.629614	0.367142	1.71491	0.0863622	0.240309
chr8:109570717_2_chimp	chr8:109570717_2	chr8	109570986	alt	2	SNP	648	193.34	248.238	0.363257	0.492828	0.737086	0.46107	0.720245
chr8:109570717_2_hs	chr8:109570717_2	chr8	109570986	ref	2	SNP	659.25	196.313	245.042	0.319333	0.290327	1.09991	0.271372	0.535788
chr8:109575882_1_chimp	chr8:109575882_1	chr8	109575882	alt	1	SNP	91	27.0778	64.5091	1.25392	0.606935	2.06598	0.03883	0.12673
chr8:109575882_1_hs	chr8:109575882_1	chr8	109575882	ref	1	SNP	169.75	50.763	78.227	0.625007	0.677852	0.92204	0.356508	0.627399
chr8:109575882_2_chimp	chr8:109575882_2	chr8	109576151	alt	2	SNP	446.75	135.342	132.37	-0.0303501	0.33693	-0.0900782	0.928225	0.976141
chr8:109575882_2_hs	chr8:109575882_2	chr8	109576151	ref	2	SNP	538.75	162.757	229.6	0.494407	0.35105	1.40837	0.159023	0.37684
chr8:109580955_1_chimp	chr8:109580955_1	chr8	109580955	alt	1	SNP	30	8.99669	3.60004	-1.32594	1.78005	-0.744892	0.456337	0.716874
chr8:109580955_1_hs	chr8:109580955_1	chr8	109580955	ref	1	SNP	68.75	20.7335	28.4086	0.454767	1.12855	0.402966	0.686973	0.865728
chr8:109580955_2_chimp	chr8:109580955_2	chr8	109581224	alt	2	SNP	469	139.804	115.506	-0.277326	0.492031	-0.563635	0.573002	0.803028
chr8:109580955_2_hs	chr8:109580955_2	chr8	109581224	ref	2	SNP	975	288.96	307.753	0.091012	1.0473	0.0869019	0.93075	0.977152
chr8:109585798_1_chimp	chr8:109585798_1	chr8	109585798	alt	1	SNP	2263.25	668.753	436.679	-0.614548	0.311263	-1.97437	0.0483393	0.151652
chr8:109585798_1_hs	chr8:109585798_1	chr8	109585798	ref	1	SNP	42.5	12.6674	14.7441	0.210714	1.45005	0.145315	0.884462	0.958402
chr8:109585798_2_chimp	chr8:109585798_2	chr8	109586067	alt	2	SNP	29.75	8.93896	3.42168	-1.38137	2.30669	-0.598855	0.549269	0.786713
chr8:109585798_2_hs	chr8:109585798_2	chr8	109586067	ref	2	SNP	80	23.6748	36.1206	0.605224	0.864228	0.700305	0.483737	0.738295
chr8:109594323_1_hs	chr8:109594323_1	chr8	109594323	ref	1	SNP	6.5	1.98601	10.502	2.41341	1.98024	1.21874	0.222942	0.473577
chr8:109594323_2_chimp	chr8:109594323_2	chr8	109594592	alt	2	SNP	6.25	1.90243	32.4938	4.10963	0.899618	4.5682	4.91938e-06	3.15965e-05
chr8:109597663_1_chimp	chr8:109597663_1	chr8	109597663	alt	1	SNP	1551.75	459.435	705.747	0.61837	0.23077	2.6796	0.00737105	0.0299752
chr8:109597663_1_hs	chr8:109597663_1	chr8	109597663	ref	1	SNP	1116.25	330.364	883.168	1.41756	0.255912	5.53925	3.03766e-08	2.33759e-07
chr8:109597663_2_chimp	chr8:109597663_2	chr8	109597932	alt	2	SNP	2017.5	597.022	465.422	-0.359818	0.275544	-1.30584	0.191606	0.428562
chr8:109597663_2_hs	chr8:109597663_2	chr8	109597932	ref	2	SNP	1316.25	390.696	274.775	-0.507784	0.408346	-1.24351	0.213679	0.460865
chr8:109611331_1_chimp	chr8:109611331_1	chr8	109611331	alt	1	SNP	143.25	43.0609	538.553	3.64553	0.257494	14.1577	1.67287e-45	4.96428e-44
chr8:109611331_1_hs	chr8:109611331_1	chr8	109611331	ref	1	SNP	751.75	224.837	1536.22	2.77204	0.203067	13.6509	1.99429e-42	5.49698e-41
chr8:109611331_2_chimp	chr8:109611331_2	chr8	109611600	alt	2	SNP	0.75	0.201896	0.417954	1.20346	3.14272	0.382936	0.701767	0.874133
chr8:109611331_2_hs	chr8:109611331_2	chr8	109611600	ref	2	SNP	104.25	31.1905	54.7735	0.808368	0.783404	1.03187	0.302135	0.571769
chr8:109647217_1_chimp	chr8:109647217_1	chr8	109647217	alt	1	SNP	2	0.616611	3.5472	2.51227	2.26188	1.1107	0.266698	0.530135
chr8:109647217_1_hs	chr8:109647217_1	chr8	109647217	ref	1	SNP	11	3.44064	12.6997	1.88138	1.72471	1.09084	0.275343	0.540576
chr8:1097017_1_chimp	chr8:1097017_1	chr8	1097017	alt	1	SNP	250.5	73.9655	51.7407	-0.51431	1.14398	-0.44958	0.653013	0.846416
chr8:1097017_1_hs	chr8:1097017_1	chr8	1097017	ref	1	SNP	153.5	45.3868	37.1414	-0.287994	0.728692	-0.395221	0.69268	0.869018
chr8:1097017_2_chimp	chr8:1097017_2	chr8	1097286	alt	2	SNP	1666.75	492.457	583.983	0.244465	0.264121	0.92558	0.354664	0.625709
chr8:1097017_2_hs	chr8:1097017_2	chr8	1097286	ref	2	SNP	151.25	45.2208	50.1608	0.151668	0.783605	0.193552	0.846527	0.942103
chr8:109734999_1_chimp	chr8:109734999_1	chr8	109734999	alt	1	SNP	2069.5	614.727	436.898	-0.49439	0.254082	-1.94579	0.0516804	0.160226
chr8:109734999_1_hs	chr8:109734999_1	chr8	109734999	ref	1	SNP	1732.25	518.093	534.556	0.0449548	0.254135	0.176893	0.859592	0.947756
chr8:109734999_2_chimp	chr8:109734999_2	chr8	109735268	alt	2	SNP	949.75	281.832	3484.6	3.62786	0.288999	12.5532	3.81678e-36	8.96532e-35
chr8:109734999_2_hs	chr8:109734999_2	chr8	109735268	ref	2	SNP	1215.25	360.409	4255.35	3.56127	0.279974	12.72	4.57725e-37	1.10132e-35
chr8:109745482_1_chimp	chr8:109745482_1	chr8	109745482	alt	1	SNP	999.5	297.037	937.052	1.6571	0.279367	5.93162	2.99967e-09	2.47257e-08
chr8:109745482_1_hs	chr8:109745482_1	chr8	109745482	ref	1	SNP	1293.5	385.192	2176.92	2.49864	0.196293	12.7291	4.07438e-37	9.819e-36
chr8:109745482_2_chimp	chr8:109745482_2	chr8	109745751	alt	2	SNP	494	147.291	234.274	0.67108	0.251079	2.67278	0.00752255	0.030524
chr8:109745482_2_hs	chr8:109745482_2	chr8	109745751	ref	2	SNP	779	231.477	263.733	0.189591	0.314027	0.60374	0.546017	0.784524
chr8:109879277_1_chimp	chr8:109879277_1	chr8	109879277	alt	1	SNP	3	0.982115	5.15731	2.38707	2.81581	0.847738	0.396584	0.66552
chr8:109879277_1_hs	chr8:109879277_1	chr8	109879277	ref	1	SNP	10.5	3.39806	44.3945	3.7145	0.959764	3.87022	0.000108735	0.00060597
chr8:109879277_2_chimp	chr8:109879277_2	chr8	109879546	alt	2	SNP	148.25	44.5611	34.349	-0.370531	0.906776	-0.408625	0.682815	0.863518
chr8:109879277_2_hs	chr8:109879277_2	chr8	109879546	ref	2	SNP	655.25	194.217	92.0738	-1.08041	0.408436	-2.64525	0.00816315	0.0328322
chr8:10990299_1_chimp	chr8:10990299_1	chr8	10990299	alt	1	SNP	939.25	278.257	96.8696	-1.51979	0.532095	-2.85623	0.00428705	0.0184068
chr8:10990299_1_hs	chr8:10990299_1	chr8	10990299	ref	1	SNP	1458.25	428.876	113.25	-1.92005	0.589212	-3.25868	0.00111932	0.00538899
chr8:10990299_2_chimp	chr8:10990299_2	chr8	10990568	alt	2	SNP	394.5	117.132	174.435	0.572224	0.499114	1.14648	0.251597	0.511182
chr8:10990299_2_hs	chr8:10990299_2	chr8	10990568	ref	2	SNP	211.25	63.2134	102.747	0.696763	0.676194	1.03042	0.302814	0.572463
chr8:109914647_1_chimp	chr8:109914647_1	chr8	109914647	alt	1	SNP	453.25	137.157	534.18	1.96365	0.287881	6.82107	9.03646e-12	8.65759e-11
chr8:109914647_1_hs	chr8:109914647_1	chr8	109914647	ref	1	SNP	384.5	115.65	332.919	1.52515	0.25231	6.04475	1.49644e-09	1.25771e-08
chr8:109918343_1_chimp	chr8:109918343_1	chr8	109918343	alt	1	SNP	583.25	174.207	235.801	0.438131	0.378175	1.15854	0.246644	0.504903
chr8:109918343_1_hs	chr8:109918343_1	chr8	109918343	ref	1	SNP	998.75	297.745	550.655	0.887011	0.238731	3.71553	0.000202775	0.00109185
chr8:109989895_1_chimp	chr8:109989895_1	chr8	109989895	alt	1	SNP	694	206.803	186.099	-0.154665	0.351725	-0.439734	0.66013	0.850281
chr8:109989895_1_hs	chr8:109989895_1	chr8	109989895	ref	1	SNP	591.75	175.714	137.682	-0.353166	0.46762	-0.755241	0.450105	0.71183
chr8:109989895_2_chimp	chr8:109989895_2	chr8	109990164	alt	2	SNP	2344	693.722	38973.9	5.81192	0.239634	24.2533	6.09882e-130	5.74927e-128
chr8:109989895_2_hs	chr8:109989895_2	chr8	109990164	ref	2	SNP	1311	388.782	4002.45	3.36355	0.284442	11.8251	2.89558e-32	6.09563e-31
chr8:110026225_1_chimp	chr8:110026225_1	chr8	110026225	alt	1	SNP	361.5	108.311	55.413	-0.964812	0.546006	-1.76703	0.0772224	0.220416
chr8:110026225_1_hs	chr8:110026225_1	chr8	110026225	ref	1	SNP	98.75	30.1382	58.1817	0.955589	0.866897	1.10231	0.270327	0.534547
chr8:110026225_2_chimp	chr8:110026225_2	chr8	110026494	alt	2	SNP	344.75	103.683	2146.48	4.37164	0.389168	11.2333	2.79813e-29	5.37957e-28
chr8:110026225_2_hs	chr8:110026225_2	chr8	110026494	ref	2	SNP	348	104.906	3246.1	4.95181	0.317859	15.5786	1.01685e-54	3.64831e-53
chr8:110060797_1_hs	chr8:110060797_1	chr8	110060797	ref	1	SNP	0	0	0	NA	NA	NA	NA	NA
chr8:110060797_2_chimp	chr8:110060797_2	chr8	110061066	alt	2	SNP	701	208.179	347.148	0.737486	0.319827	2.30589	0.0211167	0.0756256
chr8:110060797_2_hs	chr8:110060797_2	chr8	110061066	ref	2	SNP	419	123.791	270.467	1.1254	0.379921	2.96221	0.00305444	0.0135402
chr8:110118493_1_chimp	chr8:110118493_1	chr8	110118493	alt	1	SNP	0.25	0.0729442	0	1.66163	3.53379	0.470211	0.638204	0.837652
chr8:110138156_1_chimp	chr8:110138156_1	chr8	110138156	alt	1	SNP	200.75	60.9819	127.441	1.06165	0.362681	2.92723	0.00341991	0.0150049
chr8:110138156_1_hs	chr8:110138156_1	chr8	110138156	ref	1	SNP	571.75	172.056	354.222	1.04137	0.347341	2.99813	0.00271642	0.0121761
chr8:110138156_2_chimp	chr8:110138156_2	chr8	110138425	alt	2	SNP	274.5	81.4647	110.406	0.442517	0.486269	0.910024	0.36281	0.63353
chr8:110138156_2_hs	chr8:110138156_2	chr8	110138425	ref	2	SNP	333	99.593	451.097	2.17782	0.433503	5.02378	5.06643e-07	3.55076e-06
chr8:110189459_1_chimp	chr8:110189459_1	chr8	110189459	alt	1	SNP	5770	1699.05	1213.05	-0.485239	0.34201	-1.41878	0.155962	0.371684
chr8:110189459_1_hs	chr8:110189459_1	chr8	110189459	ref	1	SNP	5782.5	1705.4	1187.91	-0.520794	0.204278	-2.54944	0.0107897	0.0420512
chr8:110202410_1_chimp	chr8:110202410_1	chr8	110202410	alt	1	SNP	78	23.0572	97.3413	2.07346	0.451843	4.5889	4.45579e-06	2.8742e-05
chr8:110202410_1_hs	chr8:110202410_1	chr8	110202410	ref	1	SNP	63	18.7105	39.2986	1.06918	1.27215	0.84045	0.400656	0.669406
chr8:110202410_2_chimp	chr8:110202410_2	chr8	110202679	alt	2	SNP	12.5	3.76284	237.17	5.98472	0.462044	12.9527	2.26833e-38	5.65218e-37
chr8:110202410_2_hs	chr8:110202410_2	chr8	110202679	ref	2	SNP	14	4.19818	129.737	4.95795	0.517106	9.58787	8.99231e-22	1.33999e-20
chr8:110292150_1_chimp	chr8:110292150_1	chr8	110292150	alt	1	SNP	391	115.907	77.8854	-0.573791	0.686387	-0.835959	0.403178	0.671599
chr8:110292150_1_hs	chr8:110292150_1	chr8	110292150	ref	1	SNP	845.5	249.779	141.033	-0.822867	0.371593	-2.21443	0.026799	0.0926893
chr8:110292150_2_chimp	chr8:110292150_2	chr8	110292419	alt	2	SNP	114.25	34.8349	559.467	4.01003	0.308744	12.9882	1.42761e-38	3.57577e-37
chr8:110292150_2_hs	chr8:110292150_2	chr8	110292419	ref	2	SNP	269	80.4565	1166.95	3.85926	0.253004	15.2538	1.55352e-52	5.34711e-51
chr8:110329667_1_chimp	chr8:110329667_1	chr8	110329667	alt	1	SNP	134.5	40.4845	28.333	-0.518293	1.36764	-0.37897	0.70471	0.87561
chr8:110329667_1_hs	chr8:110329667_1	chr8	110329667	ref	1	SNP	322.25	96.3291	154.086	0.677239	0.541367	1.25098	0.210942	0.457079
chr8:110329667_2_chimp	chr8:110329667_2	chr8	110329936	alt	2	SNP	179.75	54.3665	132.139	1.28506	0.459698	2.79544	0.00518288	0.0218664
chr8:110329667_2_hs	chr8:110329667_2	chr8	110329936	ref	2	SNP	372.25	112.304	227.062	1.01406	0.361221	2.80732	0.00499555	0.0211449
chr8:110457682_1_chimp	chr8:110457682_1	chr8	110457682	alt	1	SNP	378.25	113.598	162.21	0.512972	0.562279	0.912309	0.361606	0.632398
chr8:110457682_1_hs	chr8:110457682_1	chr8	110457682	ref	1	SNP	496	148.539	483.832	1.70483	0.365232	4.66781	3.04426e-06	1.99484e-05
chr8:110460318_1_hs	chr8:110460318_1	chr8	110460318	ref	1	SNP	1.25	0.393872	0	-0.453159	3.44162	-0.13167	0.895245	0.962718
chr8:110460318_2_chimp	chr8:110460318_2	chr8	110460587	alt	2	SNP	353.5	105.404	89.2549	-0.241154	0.882372	-0.273302	0.784621	0.915994
chr8:110460318_2_hs	chr8:110460318_2	chr8	110460587	ref	2	SNP	71	20.8686	492.814	4.56146	1.68655	2.70462	0.0068383	0.0280179
chr8:110494773_1_chimp	chr8:110494773_1	chr8	110494773	alt	1	SNP	43.75	13.872	9.63816	-0.530734	1.63158	-0.325288	0.744963	0.896732
chr8:110494773_1_hs	chr8:110494773_1	chr8	110494773	ref	1	SNP	14.5	4.54134	2.06409	-1.14929	2.298	-0.500126	0.616986	0.830862
chr8:110494773_2_chimp	chr8:110494773_2	chr8	110495042	alt	2	SNP	68.25	21.708	83.8092	1.94835	1.80766	1.07783	0.281109	0.547439
chr8:110494773_2_hs	chr8:110494773_2	chr8	110495042	ref	2	SNP	33	10.6232	63.8124	2.58725	0.956486	2.70496	0.00683132	0.0279927
chr8:11060105_1_chimp	chr8:11060105_1	chr8	11060105	alt	1	SNP	4102.25	1210.43	5120.59	2.0805	0.236367	8.80199	1.34407e-18	1.77248e-17
chr8:11060105_1_hs	chr8:11060105_1	chr8	11060105	ref	1	SNP	2832.25	839.717	14784.4	4.13791	0.231202	17.8974	1.23596e-71	5.89871e-70
chr8:11060105_2_chimp	chr8:11060105_2	chr8	11060374	alt	2	SNP	340.25	101.618	103.035	0.0161632	0.455537	0.0354816	0.971696	0.99213
chr8:11060105_2_hs	chr8:11060105_2	chr8	11060374	ref	2	SNP	152	44.9844	107.262	1.2504	0.378819	3.30077	0.000964187	0.00469567
chr8:110641559_1_chimp	chr8:110641559_1	chr8	110641559	alt	1	SNP	1185.5	353.767	326.802	-0.116841	0.311553	-0.375028	0.70764	0.877307
chr8:110641559_1_hs	chr8:110641559_1	chr8	110641559	ref	1	SNP	791.75	234.776	184.607	-0.348238	0.483712	-0.719929	0.471568	0.728784
chr8:110641559_2_chimp	chr8:110641559_2	chr8	110641828	alt	2	SNP	386.5	116.228	158.471	0.449533	0.488269	0.920666	0.357225	0.628085
chr8:110641559_2_hs	chr8:110641559_2	chr8	110641828	ref	2	SNP	394.75	117.845	101.252	-0.219725	0.541429	-0.405824	0.684872	0.864568
chr8:11067605_1_chimp	chr8:11067605_1	chr8	11067605	alt	1	SNP	499.5	147.738	256.082	0.792321	0.538595	1.47109	0.141267	0.346469
chr8:11067605_1_hs	chr8:11067605_1	chr8	11067605	ref	1	SNP	230	68.316	79.0894	0.207616	0.526286	0.394493	0.693217	0.869258
chr8:11067605_2_chimp	chr8:11067605_2	chr8	11067874	alt	2	SNP	23.75	7.19472	22.0894	1.61455	1.43018	1.12892	0.258932	0.52053
chr8:11067605_2_hs	chr8:11067605_2	chr8	11067874	ref	2	SNP	163	48.4612	18.1514	-1.4203	1.39793	-1.016	0.309631	0.579973
chr8:110727637_1_chimp	chr8:110727637_1	chr8	110727637	alt	1	SNP	12.5	3.82749	3.75271	-0.0369414	2.19042	-0.016865	0.986544	0.997641
chr8:110727637_1_hs	chr8:110727637_1	chr8	110727637	ref	1	SNP	16.5	5.20909	12.5895	1.27156	2.15279	0.590655	0.554752	0.790605
chr8:110727637_2_chimp	chr8:110727637_2	chr8	110727906	alt	2	SNP	114	34.5344	62.6779	0.863443	0.771487	1.11919	0.263058	0.525685
chr8:110727637_2_hs	chr8:110727637_2	chr8	110727906	ref	2	SNP	190.25	57.7685	86.5191	0.581939	0.52657	1.10515	0.269094	0.533011
chr8:110827193_1_chimp	chr8:110827193_1	chr8	110827193	alt	1	SNP	1135	337.288	281.486	-0.263309	0.368981	-0.713611	0.475468	0.731773
chr8:110827193_1_hs	chr8:110827193_1	chr8	110827193	ref	1	SNP	2685	798.101	677.822	-0.236588	0.259512	-0.911666	0.361945	0.632645
chr8:110827193_2_chimp	chr8:110827193_2	chr8	110827462	alt	2	SNP	273.75	81.8227	62.8208	-0.38257	1.14458	-0.334245	0.738194	0.89329
chr8:110830060_1_chimp	chr8:110830060_1	chr8	110830060	alt	1	SNP	1050.75	315.48	1783.17	2.49849	0.362834	6.88605	5.7363e-12	5.56012e-11
chr8:110830060_1_hs	chr8:110830060_1	chr8	110830060	ref	1	SNP	295.5	88.7122	985.902	3.47369	0.43355	8.0122	1.12672e-15	1.31228e-14
chr8:110830060_2_chimp	chr8:110830060_2	chr8	110830329	alt	2	SNP	1399.25	415.051	747.08	0.846854	0.330503	2.56232	0.0103977	0.0407028
chr8:110830060_2_hs	chr8:110830060_2	chr8	110830329	ref	2	SNP	1736.25	519.98	1873.52	1.84874	0.382337	4.83538	1.32888e-06	8.99149e-06
chr8:110848058_1_chimp	chr8:110848058_1	chr8	110848058	alt	1	SNP	884.75	263.227	25948.4	6.6232	0.179071	36.9863	0.0000000000000000000000000000000000000000000000000000000000000000000000000000000000000000000000000000000000000000000000000000000000000000000000000000000000000000000000000000000000000000000000000000000000000000000000000000000000000000000000000000000000000000000000000000000000000000000000000000000000189823116132917	0.00000000000000000000000000000000000000000000000000000000000000000000000000000000000000000000000000000000000000000000000000000000000000000000000000000000000000000000000000000000000000000000000000000000000000000000000000000000000000000000000000000000000000000000000000000000000000000000000000000000533292341406303
chr8:110848058_1_hs	chr8:110848058_1	chr8	110848058	ref	1	SNP	644.25	190.816	16724.8	6.45333	0.174149	37.0564	0.00000000000000000000000000000000000000000000000000000000000000000000000000000000000000000000000000000000000000000000000000000000000000000000000000000000000000000000000000000000000000000000000000000000000000000000000000000000000000000000000000000000000000000000000000000000000000000000000000000000000141406131194912	0.000000000000000000000000000000000000000000000000000000000000000000000000000000000000000000000000000000000000000000000000000000000000000000000000000000000000000000000000000000000000000000000000000000000000000000000000000000000000000000000000000000000000000000000000000000000000000000000000000000000398929303350662
chr8:110848058_2_chimp	chr8:110848058_2	chr8	110848327	alt	2	SNP	932.5	278.536	351.895	0.337643	0.234034	1.44271	0.149101	0.359986
chr8:110848058_2_hs	chr8:110848058_2	chr8	110848327	ref	2	SNP	789.75	235.889	548.151	1.21506	0.273689	4.43957	9.01397e-06	5.64688e-05
chr8:110893659_1_chimp	chr8:110893659_1	chr8	110893659	alt	1	SNP	81.75	24.2376	34.6619	0.51405	0.961395	0.534691	0.592863	0.815921
chr8:110893659_1_hs	chr8:110893659_1	chr8	110893659	ref	1	SNP	301	88.7375	117.235	0.398154	0.622407	0.6397	0.522368	0.767615
chr8:110893659_2_chimp	chr8:110893659_2	chr8	110893928	alt	2	SNP	119.75	35.3651	28.0064	-0.337778	1.33727	-0.252587	0.800588	0.923023
chr8:110893659_2_hs	chr8:110893659_2	chr8	110893928	ref	2	SNP	200.5	59.397	40.5777	-0.554301	0.608192	-0.911392	0.362089	0.632763
chr8:110902521_1_chimp	chr8:110902521_1	chr8	110902521	alt	1	SNP	163.75	49.192	37.8933	-0.372863	0.630526	-0.591352	0.554284	0.790265
chr8:110902521_1_hs	chr8:110902521_1	chr8	110902521	ref	1	SNP	134.5	41.0451	47.764	0.216703	1.1962	0.18116	0.856242	0.946164
chr8:110902521_2_chimp	chr8:110902521_2	chr8	110902790	alt	2	SNP	463.75	140.357	225.101	0.680784	0.345018	1.97318	0.0484749	0.152002
chr8:110902521_2_hs	chr8:110902521_2	chr8	110902790	ref	2	SNP	583.25	176.12	158.591	-0.153519	0.604943	-0.253774	0.79967	0.922653
chr8:1109290_1_chimp	chr8:1109290_1	chr8	1109290	alt	1	SNP	5796.5	1708.4	902.912	-0.920214	0.172545	-5.33318	9.65077e-08	7.1497e-07
chr8:1109290_1_hs	chr8:1109290_1	chr8	1109290	ref	1	SNP	3319.5	980.202	814.968	-0.265439	0.264547	-1.00337	0.315681	0.586725
chr8:1109290_2_chimp	chr8:1109290_2	chr8	1109559	alt	2	SNP	2666.25	786.617	671.572	-0.229257	0.251293	-0.912308	0.361606	0.632398
chr8:1109290_2_hs	chr8:1109290_2	chr8	1109559	ref	2	SNP	7062.75	2085.92	2848.09	0.4492	0.359717	1.24876	0.211753	0.458163
chr8:111005649_1_chimp	chr8:111005649_1	chr8	111005649	alt	1	SNP	14	4.16959	4.96603	0.254802	2.1905	0.116322	0.907398	0.96769
chr8:111005649_1_hs	chr8:111005649_1	chr8	111005649	ref	1	SNP	1.25	0.345503	0.468846	0.440646	3.07613	0.143247	0.886095	0.958951
chr8:111005649_2_chimp	chr8:111005649_2	chr8	111005918	alt	2	SNP	86.75	26.2933	42.3173	0.684967	0.625099	1.09577	0.273178	0.537995
chr8:111005649_2_hs	chr8:111005649_2	chr8	111005918	ref	2	SNP	20.25	6.06455	7.50542	0.302325	2.04867	0.147572	0.882681	0.957644
chr8:111121429_1_chimp	chr8:111121429_1	chr8	111121429	alt	1	SNP	381.25	114.891	123.355	0.101921	0.428599	0.2378	0.812037	0.926641
chr8:111121429_1_hs	chr8:111121429_1	chr8	111121429	ref	1	SNP	309	92.563	84.4468	-0.131509	0.450618	-0.291842	0.770408	0.909603
chr8:111121429_2_chimp	chr8:111121429_2	chr8	111121698	alt	2	SNP	211.75	63.3608	148.979	1.23282	0.492412	2.50363	0.0122927	0.0471816
chr8:111121429_2_hs	chr8:111121429_2	chr8	111121698	ref	2	SNP	210.5	63.0201	433.219	2.77985	0.52509	5.29405	1.19635e-07	8.80007e-07
chr8:111253077_1_chimp	chr8:111253077_1	chr8	111253077	alt	1	SNP	1564.25	459.758	527.005	0.197631	0.215127	0.918671	0.358268	0.62906
chr8:111253077_1_hs	chr8:111253077_1	chr8	111253077	ref	1	SNP	2203.5	651.361	1753.47	1.4283	0.329133	4.33957	1.42761e-05	8.77242e-05
chr8:111253077_2_chimp	chr8:111253077_2	chr8	111253346	alt	2	SNP	7.25	2.1936	21.9968	3.33414	1.61895	2.05945	0.0394514	0.128386
chr8:111253077_2_hs	chr8:111253077_2	chr8	111253346	ref	2	SNP	63.25	19.033	10.892	-0.810555	1.6298	-0.497333	0.618954	0.831969
chr8:111695871_1_chimp	chr8:111695871_1	chr8	111695871	alt	1	SNP	306.5	91.2624	44.7785	-1.02938	1.24158	-0.829093	0.407052	0.675235
chr8:111695871_1_hs	chr8:111695871_1	chr8	111695871	ref	1	SNP	243.25	73.2109	91.7565	0.321982	0.936068	0.343973	0.730867	0.889664
chr8:111695871_2_chimp	chr8:111695871_2	chr8	111696140	alt	2	SNP	15	4.74819	20.3069	2.09468	1.37032	1.52861	0.126362	0.319751
chr8:111695871_2_hs	chr8:111695871_2	chr8	111696140	ref	2	SNP	153.5	46.2997	149.613	1.68988	0.594822	2.84098	0.00449757	0.0192181
chr8:111797090_1_chimp	chr8:111797090_1	chr8	111797090	alt	1	SNP	499.25	150.706	219.517	0.54042	0.523494	1.03233	0.301916	0.571539
chr8:111797090_1_hs	chr8:111797090_1	chr8	111797090	ref	1	SNP	723.25	215.853	370.47	0.778049	0.276211	2.81687	0.00484945	0.0205878
chr8:111797090_2_chimp	chr8:111797090_2	chr8	111797359	alt	2	SNP	390.5	116.15	173.527	0.582113	0.37515	1.55168	0.120739	0.309212
chr8:111797090_2_hs	chr8:111797090_2	chr8	111797359	ref	2	SNP	4.5	1.33325	0.417954	-1.49704	3.03873	-0.492653	0.622258	0.83401
chr8:111867557_1_chimp	chr8:111867557_1	chr8	111867557	alt	1	SNP	664.75	199.689	216.14	0.116462	0.317528	0.366776	0.713786	0.880535
chr8:111867557_1_hs	chr8:111867557_1	chr8	111867557	ref	1	SNP	750.5	225.873	200.334	-0.175451	0.290756	-0.603432	0.546221	0.784659
chr8:111867557_2_chimp	chr8:111867557_2	chr8	111867826	alt	2	SNP	294.75	88.6109	105.282	0.252618	0.618255	0.408599	0.682834	0.863534
chr8:111867557_2_hs	chr8:111867557_2	chr8	111867826	ref	2	SNP	335.5	101.13	92.4826	-0.129649	0.390507	-0.332001	0.739889	0.894163
chr8:111894699_1_chimp	chr8:111894699_1	chr8	111894699	alt	1	SNP	217.25	64.5999	35.4191	-0.867018	0.828299	-1.04674	0.295217	0.563877
chr8:111894699_1_hs	chr8:111894699_1	chr8	111894699	ref	1	SNP	171.25	51.3628	119.273	1.21969	0.767351	1.58948	0.111952	0.292383
chr8:111894699_2_hs	chr8:111894699_2	chr8	111894968	ref	2	SNP	9.75	2.93927	30.8577	3.39149	1.28852	2.63209	0.00848618	0.0339876
chr8:111995507_1_chimp	chr8:111995507_1	chr8	111995507	alt	1	SNP	129	39.3718	113.324	1.52478	1.85397	0.82244	0.410826	0.678566
chr8:111995507_1_hs	chr8:111995507_1	chr8	111995507	ref	1	SNP	55.5	16.6332	23.8544	0.511614	1.2122	0.422056	0.672984	0.857862
chr8:111995507_2_chimp	chr8:111995507_2	chr8	111995776	alt	2	SNP	39.25	11.9766	2.62826	-2.18337	2.93686	-0.743437	0.457217	0.717421
chr8:111995507_2_hs	chr8:111995507_2	chr8	111995776	ref	2	SNP	122	37.2968	56.1042	0.586426	0.509758	1.1504	0.249979	0.50922
chr8:112026661_1_hs	chr8:112026661_1	chr8	112026661	ref	1	SNP	393	116.846	115.255	-0.0227474	0.490986	-0.04633	0.963047	0.988715
chr8:112112763_1_chimp	chr8:112112763_1	chr8	112112763	alt	1	SNP	76	22.6667	22.2469	-0.022706	1.53947	-0.0147492	0.988232	0.99832
chr8:112112763_1_hs	chr8:112112763_1	chr8	112112763	ref	1	SNP	210.25	63.7861	79.2552	0.309461	0.473367	0.653745	0.513276	0.760911
chr8:112112763_2_chimp	chr8:112112763_2	chr8	112113032	alt	2	SNP	433	129.33	106.661	-0.276403	0.619393	-0.446248	0.655418	0.847763
chr8:112112763_2_hs	chr8:112112763_2	chr8	112113032	ref	2	SNP	818.25	243.962	251.456	0.0462888	0.284347	0.16279	0.870684	0.952733
chr8:112177947_1_chimp	chr8:112177947_1	chr8	112177947	alt	1	SNP	165.5	49.28	77.5499	0.656897	0.458854	1.4316	0.152257	0.365478
chr8:112177947_1_hs	chr8:112177947_1	chr8	112177947	ref	1	SNP	257.5	77.2337	354.695	2.19884	1.29892	1.69283	0.0904883	0.249034
chr8:112177947_2_chimp	chr8:112177947_2	chr8	112178216	alt	2	SNP	547.5	162.647	142.735	-0.190944	0.381072	-0.501071	0.616321	0.83043
chr8:112177947_2_hs	chr8:112177947_2	chr8	112178216	ref	2	SNP	548.5	164.475	162.391	-0.0208502	0.570423	-0.0365523	0.970842	0.991811
chr8:112226395_1_chimp	chr8:112226395_1	chr8	112226395	alt	1	SNP	183.25	54.85	38.308	-0.516465	0.822068	-0.628251	0.52984	0.772944
chr8:112226395_1_hs	chr8:112226395_1	chr8	112226395	ref	1	SNP	24.5	7.32691	6.40538	-0.18415	2.10636	-0.0874255	0.930333	0.976947
chr8:112226395_2_chimp	chr8:112226395_2	chr8	112226664	alt	2	SNP	0.5	0.128952	0.835909	2.57446	3.18626	0.807988	0.419097	0.68604
chr8:112226395_2_hs	chr8:112226395_2	chr8	112226664	ref	2	SNP	42	12.4809	3.25866	-1.94266	2.24594	-0.864966	0.387058	0.656612
chr8:112336889_1_chimp	chr8:112336889_1	chr8	112336889	alt	1	SNP	545.25	161.142	218.552	0.436838	0.301298	1.44985	0.1471	0.356664
chr8:112336889_1_hs	chr8:112336889_1	chr8	112336889	ref	1	SNP	677.25	201.837	271.746	0.431863	0.419515	1.02943	0.303276	0.572967
chr8:112336889_2_chimp	chr8:112336889_2	chr8	112337158	alt	2	SNP	474.5	140.936	263.081	0.901971	0.587851	1.53435	0.124943	0.317171
chr8:112336889_2_hs	chr8:112336889_2	chr8	112337158	ref	2	SNP	525	156.32	156.902	0.00147171	0.38791	0.00379396	0.996973	1
chr8:112433931_2_chimp	chr8:112433931_2	chr8	112434200	alt	2	SNP	406.75	121.507	144.759	0.256733	0.558347	0.459809	0.645653	0.842225
chr8:112433931_2_hs	chr8:112433931_2	chr8	112434200	ref	2	SNP	450.5	134.13	63.8574	-1.07172	0.445422	-2.40608	0.0161247	0.0598187
chr8:112492667_1_chimp	chr8:112492667_1	chr8	112492667	alt	1	SNP	1.5	0.49624	21.3626	5.46297	1.56015	3.50157	0.000462518	0.00236721
chr8:112492667_1_hs	chr8:112492667_1	chr8	112492667	ref	1	SNP	0.25	0.0834217	2.25279	4.64189	3.12983	1.48311	0.138045	0.340838
chr8:112492667_2_chimp	chr8:112492667_2	chr8	112492936	alt	2	SNP	713	212.094	218.627	0.0446213	0.376245	0.118596	0.905595	0.966958
chr8:112492667_2_hs	chr8:112492667_2	chr8	112492936	ref	2	SNP	373.25	111.401	61.7262	-0.853663	0.895828	-0.952932	0.340625	0.611468
chr8:112616093_1_chimp	chr8:112616093_1	chr8	112616093	alt	1	SNP	125.75	37.7176	35.5474	-0.0769822	0.776454	-0.0991458	0.921023	0.973143
chr8:112616093_1_hs	chr8:112616093_1	chr8	112616093	ref	1	SNP	313.5	94.2616	93.0674	-0.0138311	0.62699	-0.0220595	0.9824	0.996341
chr8:112632143_1_chimp	chr8:112632143_1	chr8	112632143	alt	1	SNP	140.5	42.4691	10.6213	-1.99663	1.53217	-1.30314	0.192526	0.429949
chr8:112632143_1_hs	chr8:112632143_1	chr8	112632143	ref	1	SNP	385	116.078	112.322	-0.0430131	0.586698	-0.0733139	0.941556	0.981269
chr8:112632143_2_chimp	chr8:112632143_2	chr8	112632412	alt	2	SNP	792	235.837	184.75	-0.353051	0.333819	-1.05761	0.290231	0.557992
chr8:112632143_2_hs	chr8:112632143_2	chr8	112632412	ref	2	SNP	1558.25	464.044	436.098	-0.0903785	0.331872	-0.27233	0.785368	0.916381
chr8:112801000_1_chimp	chr8:112801000_1	chr8	112801000	alt	1	SNP	31.25	9.27842	0	-5.01727	3.38584	-1.48184	0.138384	0.341438
chr8:112801000_1_hs	chr8:112801000_1	chr8	112801000	ref	1	SNP	746.75	222.437	242.887	0.124811	0.523603	0.238369	0.811595	0.926495
chr8:112801000_2_chimp	chr8:112801000_2	chr8	112801269	alt	2	SNP	117.5	35.7107	36.9185	0.047298	0.804704	0.0587768	0.95313	0.984764
chr8:112801000_2_hs	chr8:112801000_2	chr8	112801269	ref	2	SNP	17.25	5.37337	1.1264	-2.24438	3.01124	-0.745334	0.45607	0.716668
chr8:112806762_1_chimp	chr8:112806762_1	chr8	112806762	alt	1	SNP	6.75	2.11313	42.9351	4.35004	0.929137	4.68181	2.84353e-06	1.86928e-05
chr8:112806762_2_chimp	chr8:112806762_2	chr8	112807031	alt	2	SNP	5.75	1.80101	1.87733	0.0674038	2.9947	0.0225077	0.982043	0.996208
chr8:113105495_1_chimp	chr8:113105495_1	chr8	113105495	alt	1	SNP	414.25	122.873	104.929	-0.227281	0.449431	-0.505708	0.613062	0.828378
chr8:113105495_1_hs	chr8:113105495_1	chr8	113105495	ref	1	SNP	381.25	112.818	51.3941	-1.13237	0.719705	-1.57338	0.115632	0.299534
chr8:113105495_2_hs	chr8:113105495_2	chr8	113105764	ref	2	SNP	141.5	42.1674	77.0173	0.869546	0.543179	1.60085	0.109411	0.287468
chr8:113147130_1_chimp	chr8:113147130_1	chr8	113147130	alt	1	SNP	267.25	81.3008	135.605	0.73531	0.422862	1.73889	0.082054	0.231103
chr8:113147130_1_hs	chr8:113147130_1	chr8	113147130	ref	1	SNP	303.25	91.8117	190.531	1.0534	1.25743	0.837744	0.402174	0.670738
chr8:113147130_2_chimp	chr8:113147130_2	chr8	113147399	alt	2	SNP	12.25	3.93375	4.63111	0.224482	1.65597	0.13556	0.89217	0.961404
chr8:113147130_2_hs	chr8:113147130_2	chr8	113147399	ref	2	SNP	8.25	2.57599	12.6467	2.30369	1.41713	1.6256	0.104035	0.276913
chr8:113155493_1_chimp	chr8:113155493_1	chr8	113155493	alt	1	SNP	189.75	56.4446	80.7906	0.520532	0.543446	0.957837	0.338145	0.608961
chr8:113155493_1_hs	chr8:113155493_1	chr8	113155493	ref	1	SNP	672.25	198.794	164.705	-0.272076	0.366372	-0.742622	0.45771	0.717791
chr8:113155493_2_chimp	chr8:113155493_2	chr8	113155762	alt	2	SNP	583.25	177.846	304.269	0.775072	0.320196	2.42062	0.0154941	0.0577747
chr8:113155493_2_hs	chr8:113155493_2	chr8	113155762	ref	2	SNP	579.5	176.873	225.142	0.347666	0.316748	1.09761	0.272375	0.537019
chr8:11323809_1_chimp	chr8:11323809_1	chr8	11323809	alt	1	SNP	910.75	271.768	218.252	-0.313313	0.340863	-0.919174	0.358004	0.628838
chr8:11323809_1_hs	chr8:11323809_1	chr8	11323809	ref	1	SNP	869.25	258.645	192.806	-0.422868	0.271949	-1.55496	0.119957	0.307743
chr8:11323809_2_chimp	chr8:11323809_2	chr8	11324078	alt	2	SNP	18.25	5.45552	0	-4.25105	3.38758	-1.25489	0.209518	0.45512
chr8:11323809_2_hs	chr8:11323809_2	chr8	11324078	ref	2	SNP	104.75	31.1366	17.2339	-0.853423	1.49159	-0.572157	0.567216	0.79918
chr8:113403564_1_chimp	chr8:113403564_1	chr8	113403564	alt	1	SNP	479.5	146.681	1373.62	3.22837	0.237639	13.5852	4.90303e-42	1.33779e-40
chr8:113403564_1_hs	chr8:113403564_1	chr8	113403564	ref	1	SNP	395.5	120.03	691.354	2.52751	0.196275	12.8774	6.03371e-38	1.48632e-36
chr8:113403564_2_chimp	chr8:113403564_2	chr8	113403833	alt	2	SNP	79.5	24.356	99.5398	2.03357	0.439681	4.62511	3.74395e-06	2.43211e-05
chr8:113403564_2_hs	chr8:113403564_2	chr8	113403833	ref	2	SNP	100.25	29.8977	29.9227	0.00443381	0.918208	0.00482876	0.996147	1
chr8:113493417_1_chimp	chr8:113493417_1	chr8	113493417	alt	1	SNP	6.25	1.94906	0	-2.76521	3.39518	-0.814452	0.415386	0.682788
chr8:113493417_1_hs	chr8:113493417_1	chr8	113493417	ref	1	SNP	7	2.1085	0.417954	-2.15792	3.03165	-0.711798	0.47659	0.732634
chr8:113601703_1_chimp	chr8:113601703_1	chr8	113601703	alt	1	SNP	162	48.0334	34.1367	-0.486234	0.948217	-0.512788	0.6081	0.825345
chr8:113601703_1_hs	chr8:113601703_1	chr8	113601703	ref	1	SNP	1.25	0.387685	0	-0.431859	3.44248	-0.12545	0.900167	0.964768
chr8:113788528_1_chimp	chr8:113788528_1	chr8	113788528	alt	1	SNP	769.75	230.055	634.882	1.46608	0.36694	3.99541	6.45811e-05	0.000369715
chr8:113788528_1_hs	chr8:113788528_1	chr8	113788528	ref	1	SNP	404.5	120.269	155.193	0.370917	0.629827	0.588919	0.555915	0.791358
chr8:113788528_2_chimp	chr8:113788528_2	chr8	113788797	alt	2	SNP	597.25	177.312	207.746	0.228593	0.706857	0.323393	0.746398	0.897387
chr8:113788528_2_hs	chr8:113788528_2	chr8	113788797	ref	2	SNP	342.25	102.499	78.257	-0.384585	0.633168	-0.607397	0.543587	0.782735
chr8:114009565_1_chimp	chr8:114009565_1	chr8	114009565	alt	1	SNP	99	29.8135	64.2051	1.10849	0.737512	1.50302	0.132834	0.331607
chr8:114009565_1_hs	chr8:114009565_1	chr8	114009565	ref	1	SNP	208.25	62.5012	58.8837	-0.0874738	0.927923	-0.0942684	0.924896	0.974866
chr8:114009565_2_chimp	chr8:114009565_2	chr8	114009834	alt	2	SNP	428.25	127.731	147.499	0.207307	0.341189	0.607602	0.543451	0.782634
chr8:114009565_2_hs	chr8:114009565_2	chr8	114009834	ref	2	SNP	714.75	213.86	455.195	1.09163	0.483448	2.25802	0.0239445	0.0842387
chr8:114020778_1_chimp	chr8:114020778_1	chr8	114020778	alt	1	SNP	101.5	30.2085	32.7876	0.118314	1.38087	0.0856808	0.93172	0.977533
chr8:114020778_2_chimp	chr8:114020778_2	chr8	114021047	alt	2	SNP	342.75	101.947	81.0429	-0.330356	0.436453	-0.75691	0.449104	0.710982
chr8:114020778_2_hs	chr8:114020778_2	chr8	114021047	ref	2	SNP	699.75	207.116	316.719	0.612898	1.31034	0.467739	0.639971	0.838828
chr8:11412639_1_chimp	chr8:11412639_1	chr8	11412639	alt	1	SNP	1181.5	349.52	357.71	0.0347516	0.287279	0.120968	0.903716	0.966216
chr8:11412639_1_hs	chr8:11412639_1	chr8	11412639	ref	1	SNP	735	217.072	231.092	0.0914348	0.312184	0.292887	0.769609	0.909202
chr8:11412639_2_chimp	chr8:11412639_2	chr8	11412908	alt	2	SNP	162.5	49.1416	52.8384	0.0997891	0.640191	0.155874	0.876132	0.955029
chr8:11412639_2_hs	chr8:11412639_2	chr8	11412908	ref	2	SNP	71.25	21.1642	40.0024	0.925973	0.962059	0.962491	0.335803	0.6069
chr8:114236813_1_chimp	chr8:114236813_1	chr8	114236813	alt	1	SNP	612.25	181.431	115.67	-0.644762	0.485058	-1.32925	0.183766	0.416461
chr8:114236813_1_hs	chr8:114236813_1	chr8	114236813	ref	1	SNP	708.75	210.616	221.674	0.0760723	0.539647	0.140967	0.887896	0.959771
chr8:11429839_1_chimp	chr8:11429839_1	chr8	11429839	alt	1	SNP	237.75	70.6509	90.5535	0.357562	0.398113	0.898142	0.36911	0.639686
chr8:11429839_1_hs	chr8:11429839_1	chr8	11429839	ref	1	SNP	792.25	234.804	219.067	-0.100875	0.482194	-0.209199	0.834293	0.936723
chr8:11429839_2_chimp	chr8:11429839_2	chr8	11430108	alt	2	SNP	23	7.00493	10.3373	0.558327	1.09142	0.511562	0.608957	0.825913
chr8:11429839_2_hs	chr8:11429839_2	chr8	11430108	ref	2	SNP	93.25	28.1575	43.7306	0.636899	0.674328	0.944495	0.344917	0.615836
chr8:114311486_1_chimp	chr8:114311486_1	chr8	114311486	alt	1	SNP	107	31.838	57.763	0.855912	0.922007	0.928314	0.353245	0.624175
chr8:114311486_1_hs	chr8:114311486_1	chr8	114311486	ref	1	SNP	79	23.6694	6.26704	-1.9183	1.4613	-1.31274	0.189271	0.424874
chr8:114311486_2_chimp	chr8:114311486_2	chr8	114311755	alt	2	SNP	41	12.431	121.588	3.29316	0.411481	8.00318	1.21243e-15	1.40967e-14
chr8:114311486_2_hs	chr8:114311486_2	chr8	114311755	ref	2	SNP	26.5	8.00236	56.4037	2.82187	1.04408	2.70274	0.00687699	0.0281603
chr8:1144560_1_chimp	chr8:1144560_1	chr8	1144560	alt	1	SNP	59.75	17.9339	5.8168	-1.63053	2.09311	-0.778997	0.435981	0.700199
chr8:1144560_1_hs	chr8:1144560_1	chr8	1144560	ref	1	SNP	227.5	67.2792	51.7646	-0.374429	0.683179	-0.548068	0.583645	0.80979
chr8:1144560_2_chimp	chr8:1144560_2	chr8	1144829	alt	2	SNP	134.5	40.0046	7.46823	-2.41262	1.65161	-1.46077	0.144078	0.351431
chr8:1144560_2_hs	chr8:1144560_2	chr8	1144829	ref	2	SNP	422	124.717	38.1906	-1.69986	0.766297	-2.21828	0.0265361	0.0919212
chr8:114456784_1_chimp	chr8:114456784_1	chr8	114456784	alt	1	SNP	18	5.33877	1.21978	-2.14435	2.37649	-0.902317	0.366889	0.637592
chr8:114456784_1_hs	chr8:114456784_1	chr8	114456784	ref	1	SNP	9	2.86822	1.24971	-1.15759	2.99803	-0.386116	0.699411	0.872752
chr8:114493914_1_chimp	chr8:114493914_1	chr8	114493914	alt	1	SNP	80.5	24.2813	72.844	1.58927	1.08348	1.46683	0.142423	0.348491
chr8:114493914_1_hs	chr8:114493914_1	chr8	114493914	ref	1	SNP	254.5	75.953	39.108	-0.95433	0.666841	-1.43112	0.152396	0.365711
chr8:114493914_2_hs	chr8:114493914_2	chr8	114494183	ref	2	SNP	3	0.980106	0	-1.77054	3.40687	-0.519697	0.603274	0.82249
chr8:114518053_1_chimp	chr8:114518053_1	chr8	114518053	alt	1	SNP	36.25	11.0152	62.7291	2.51746	0.736179	3.41963	0.000627074	0.00314399
chr8:114518053_1_hs	chr8:114518053_1	chr8	114518053	ref	1	SNP	152.25	44.9034	163.289	1.85954	0.371365	5.00732	5.51943e-07	3.85783e-06
chr8:114518053_2_chimp	chr8:114518053_2	chr8	114518322	alt	2	SNP	144.25	42.9537	72.5794	0.758228	1.91378	0.396194	0.691962	0.868563
chr8:114518053_2_hs	chr8:114518053_2	chr8	114518322	ref	2	SNP	1150.75	340.851	347.418	0.0297722	0.403902	0.0737115	0.94124	0.981138
chr8:114539576_1_chimp	chr8:114539576_1	chr8	114539576	alt	1	SNP	228.25	68.0786	593.214	3.12372	0.223833	13.9556	2.9081e-44	8.38203e-43
chr8:114539576_1_hs	chr8:114539576_1	chr8	114539576	ref	1	SNP	455.5	135.559	1963.44	3.85618	0.250475	15.3955	1.7559e-53	6.1519e-52
chr8:114560115_2_chimp	chr8:114560115_2	chr8	114560384	alt	2	SNP	1124	334.836	218.033	-0.615512	0.380829	-1.61624	0.106042	0.280898
chr8:114560115_2_hs	chr8:114560115_2	chr8	114560384	ref	2	SNP	695.25	206.954	123.521	-0.744832	0.568812	-1.30945	0.190381	0.426566
chr8:114607282_1_chimp	chr8:114607282_1	chr8	114607282	alt	1	SNP	269.25	81.2159	76.8871	-0.0809517	0.697741	-0.11602	0.907637	0.967794
chr8:114607282_1_hs	chr8:114607282_1	chr8	114607282	ref	1	SNP	346	104.058	149.195	0.520769	0.492582	1.05722	0.29041	0.558251
chr8:114679808_1_chimp	chr8:114679808_1	chr8	114679808	alt	1	SNP	52.75	16.3665	51.8248	1.66293	1.27576	1.30348	0.19241	0.429782
chr8:114679808_1_hs	chr8:114679808_1	chr8	114679808	ref	1	SNP	4.25	1.41817	21.5587	3.94041	1.92006	2.05223	0.0401472	0.130258
chr8:114679808_2_chimp	chr8:114679808_2	chr8	114680077	alt	2	SNP	1077.75	321.204	365.441	0.188412	0.270353	0.69691	0.485859	0.740021
chr8:114679808_2_hs	chr8:114679808_2	chr8	114680077	ref	2	SNP	1314.75	390.742	493.851	0.339588	0.286988	1.18328	0.236697	0.492027
chr8:11473873_1_chimp	chr8:11473873_1	chr8	11473873	alt	1	SNP	96.75	28.9523	25.2996	-0.200635	0.8115	-0.24724	0.804722	0.925029
chr8:11473873_1_hs	chr8:11473873_1	chr8	11473873	ref	1	SNP	686.75	204.277	179.435	-0.188329	0.397437	-0.47386	0.6356	0.837652
chr8:11473873_2_chimp	chr8:11473873_2	chr8	11474142	alt	2	SNP	86.5	26.1054	40.3703	0.625438	1.3103	0.477324	0.633132	0.837652
chr8:114789958_1_chimp	chr8:114789958_1	chr8	114789958	alt	1	SNP	156.75	46.9566	91.4025	0.958412	0.598747	1.6007	0.109444	0.287535
chr8:114789958_1_hs	chr8:114789958_1	chr8	114789958	ref	1	SNP	105.75	31.6183	80.5605	1.34642	0.517633	2.6011	0.00929258	0.0368419
chr8:11480737_1_chimp	chr8:11480737_1	chr8	11480737	alt	1	SNP	28.25	8.64076	67.0054	2.96202	0.814879	3.63492	0.000278062	0.00146993
chr8:11480737_1_hs	chr8:11480737_1	chr8	11480737	ref	1	SNP	70.5	21.3212	47.9735	1.16411	0.772365	1.5072	0.13176	0.329647
chr8:11480737_2_chimp	chr8:11480737_2	chr8	11481006	alt	2	SNP	143.5	42.5248	157.493	1.88655	0.529618	3.5621	0.000367895	0.00191159
chr8:11480737_2_hs	chr8:11480737_2	chr8	11481006	ref	2	SNP	150.5	44.9287	254.894	2.50219	0.316813	7.89801	2.8338e-15	3.24202e-14
chr8:114870458_1_chimp	chr8:114870458_1	chr8	114870458	alt	1	SNP	596.25	176.002	170.102	-0.0516476	0.460829	-0.112075	0.910764	0.969077
chr8:114870458_1_hs	chr8:114870458_1	chr8	114870458	ref	1	SNP	515.5	154.745	197.228	0.347776	0.386429	0.899975	0.368134	0.638823
chr8:11499170_1_chimp	chr8:11499170_1	chr8	11499170	alt	1	SNP	102.5	30.5708	102.107	1.74199	0.68039	2.56027	0.010459	0.0409152
chr8:11499170_1_hs	chr8:11499170_1	chr8	11499170	ref	1	SNP	190.5	57.1722	88.0944	0.621055	0.541494	1.14693	0.251411	0.510924
chr8:11499170_2_chimp	chr8:11499170_2	chr8	11499439	alt	2	SNP	2942.5	870.973	955.958	0.134822	0.2313	0.582887	0.559969	0.794042
chr8:11499170_2_hs	chr8:11499170_2	chr8	11499439	ref	2	SNP	4312.5	1273.31	1239.43	-0.0383311	0.285953	-0.134047	0.893366	0.961869
chr8:114992680_2_chimp	chr8:114992680_2	chr8	114992949	alt	2	SNP	532.25	156.449	169.041	0.11383	0.520636	0.218637	0.826933	0.933436
chr8:114992680_2_hs	chr8:114992680_2	chr8	114992949	ref	2	SNP	294	86.3679	50.4764	-0.772546	0.549207	-1.40666	0.159529	0.377655
chr8:115055742_1_chimp	chr8:115055742_1	chr8	115055742	alt	1	SNP	79.25	24.7995	76.1192	1.61934	0.718964	2.25232	0.0243018	0.0853279
chr8:115055742_1_hs	chr8:115055742_1	chr8	115055742	ref	1	SNP	46.5	14.6185	23.1961	0.661378	1.33342	0.496001	0.619894	0.832486
chr8:115055742_2_chimp	chr8:115055742_2	chr8	115056011	alt	2	SNP	609.5	182.934	977.856	2.41816	0.267692	9.03335	1.66488e-19	2.27845e-18
chr8:115055742_2_hs	chr8:115055742_2	chr8	115056011	ref	2	SNP	423	126.986	435.064	1.77832	0.269133	6.60759	3.90621e-11	3.61753e-10
chr8:11509037_1_chimp	chr8:11509037_1	chr8	11509037	alt	1	SNP	109	32.7755	23.8391	-0.457258	1.04506	-0.437544	0.661717	0.851152
chr8:11509037_1_hs	chr8:11509037_1	chr8	11509037	ref	1	SNP	89.75	26.7867	30.132	0.178106	1.17726	0.15129	0.879747	0.956429
chr8:11509037_2_chimp	chr8:11509037_2	chr8	11509306	alt	2	SNP	96	28.6005	32.0523	0.1577	0.716881	0.21998	0.825887	0.932911
chr8:11509037_2_hs	chr8:11509037_2	chr8	11509306	ref	2	SNP	433.5	128.017	128.661	0.00653566	0.322535	0.0202634	0.983833	0.996886
chr8:115097584_1_chimp	chr8:115097584_1	chr8	115097584	alt	1	SNP	804	238.026	192.881	-0.305363	0.434509	-0.702776	0.482195	0.737031
chr8:115097584_1_hs	chr8:115097584_1	chr8	115097584	ref	1	SNP	466.5	137.699	102.823	-0.422662	0.728263	-0.580371	0.561665	0.795249
chr8:115097584_2_chimp	chr8:115097584_2	chr8	115097853	alt	2	SNP	206	61.7833	22.6833	-1.45122	1.43504	-1.01128	0.311884	0.582574
chr8:115097584_2_hs	chr8:115097584_2	chr8	115097853	ref	2	SNP	334.75	100.344	65.8209	-0.607301	0.793518	-0.765328	0.444076	0.706751
chr8:115100546_1_chimp	chr8:115100546_1	chr8	115100546	alt	1	SNP	31.5	9.72552	9.00564	-0.103076	1.97309	-0.0522412	0.958336	0.986926
chr8:115100546_1_hs	chr8:115100546_1	chr8	115100546	ref	1	SNP	23.75	7.33906	12.6865	0.77976	1.63497	0.476926	0.633415	0.837652
chr8:115100546_2_chimp	chr8:115100546_2	chr8	115100815	alt	2	SNP	14.75	4.57377	58.6976	3.68397	0.864361	4.26207	2.02541e-05	0.000122498
chr8:115100546_2_hs	chr8:115100546_2	chr8	115100815	ref	2	SNP	7.75	2.46409	16.8339	2.77092	1.42215	1.9484	0.0513669	0.159461
chr8:115103330_1_chimp	chr8:115103330_1	chr8	115103330	alt	1	SNP	347.5	105.434	116.395	0.145192	0.350174	0.414628	0.678414	0.861156
chr8:115103330_1_hs	chr8:115103330_1	chr8	115103330	ref	1	SNP	124.5	37.2814	35.1304	-0.0908165	1.04511	-0.0868969	0.930754	0.977153
chr8:115103330_2_chimp	chr8:115103330_2	chr8	115103599	alt	2	SNP	295.5	89.4015	118.926	0.412952	0.456451	0.904703	0.365623	0.636335
chr8:115103330_2_hs	chr8:115103330_2	chr8	115103599	ref	2	SNP	131	39.5276	59.6291	0.59779	0.516198	1.15806	0.246839	0.505116
chr8:11513889_1_chimp	chr8:11513889_1	chr8	11513889	alt	1	SNP	314.25	93.8687	90.4484	-0.0581802	0.472823	-0.123048	0.902069	0.965482
chr8:11513889_1_hs	chr8:11513889_1	chr8	11513889	ref	1	SNP	137.25	40.5857	19.783	-1.0441	0.967905	-1.07873	0.28071	0.54696
chr8:11513889_2_chimp	chr8:11513889_2	chr8	11514158	alt	2	SNP	192.25	57.4835	28.7295	-0.996648	0.843457	-1.18162	0.237355	0.492896
chr8:11513889_2_hs	chr8:11513889_2	chr8	11514158	ref	2	SNP	479	142.438	94.709	-0.58845	0.684361	-0.859853	0.38987	0.659249
chr8:115216440_1_chimp	chr8:115216440_1	chr8	115216440	alt	1	SNP	71.75	21.4508	56.018	1.37858	0.842117	1.63704	0.101623	0.272078
chr8:115216440_1_hs	chr8:115216440_1	chr8	115216440	ref	1	SNP	22.25	6.7755	8.86301	0.384891	1.68943	0.227823	0.819783	0.930192
chr8:115216440_2_chimp	chr8:115216440_2	chr8	115216709	alt	2	SNP	4	1.23171	0.468846	-1.38114	3.02347	-0.456808	0.647809	0.843499
chr8:115216440_2_hs	chr8:115216440_2	chr8	115216709	ref	2	SNP	20.5	6.35628	17.919	1.50057	1.04113	1.4413	0.149501	0.360671
chr8:115219731_1_chimp	chr8:115219731_1	chr8	115219731	alt	1	SNP	596	179.057	143.23	-0.323708	0.579087	-0.558997	0.576163	0.805032
chr8:115219731_1_hs	chr8:115219731_1	chr8	115219731	ref	1	SNP	728.5	216.346	191.989	-0.172103	0.315441	-0.545595	0.585345	0.810935
chr8:115219731_2_chimp	chr8:115219731_2	chr8	115220000	alt	2	SNP	105.25	31.9249	52.0118	0.706205	0.507755	1.39084	0.164274	0.385418
chr8:115219731_2_hs	chr8:115219731_2	chr8	115220000	ref	2	SNP	116.75	35.522	26.9932	-0.400153	1.28919	-0.310392	0.756263	0.902563
chr8:115238913_1_chimp	chr8:115238913_1	chr8	115238913	alt	1	SNP	117.5	35.3824	74.4697	1.07307	0.991514	1.08225	0.279139	0.545195
chr8:115238913_1_hs	chr8:115238913_1	chr8	115238913	ref	1	SNP	204.5	63.1378	53.8794	-0.234327	0.809481	-0.289478	0.772216	0.910427
chr8:115238913_2_chimp	chr8:115238913_2	chr8	115239182	alt	2	SNP	217.5	64.9674	75.1315	0.208693	0.48567	0.429701	0.667413	0.854701
chr8:115238913_2_hs	chr8:115238913_2	chr8	115239182	ref	2	SNP	39.5	12.0438	33.3832	1.47728	0.751814	1.96496	0.0494191	0.154449
chr8:115255862_1_chimp	chr8:115255862_1	chr8	115255862	alt	1	SNP	96.5	28.9438	8.11402	-1.8336	1.77995	-1.03014	0.302942	0.572602
chr8:115255862_1_hs	chr8:115255862_1	chr8	115255862	ref	1	SNP	99	29.7782	73.5797	1.30683	0.829498	1.57545	0.115153	0.29861
chr8:115255862_2_chimp	chr8:115255862_2	chr8	115256131	alt	2	SNP	443.25	132.208	2510.71	4.24699	0.327298	12.9759	1.67544e-38	4.18836e-37
chr8:115255862_2_hs	chr8:115255862_2	chr8	115256131	ref	2	SNP	713.25	213.046	1477.18	2.79319	0.312312	8.94359	3.76726e-19	5.08069e-18
chr8:115263035_1_chimp	chr8:115263035_1	chr8	115263035	alt	1	SNP	1509	448.066	664.752	0.570436	0.330901	1.72389	0.0847285	0.236915
chr8:115263035_1_hs	chr8:115263035_1	chr8	115263035	ref	1	SNP	800.5	237.096	225.989	-0.0707352	0.296624	-0.238467	0.811519	0.926481
chr8:115263035_2_chimp	chr8:115263035_2	chr8	115263304	alt	2	SNP	202.25	62.4494	247.596	1.98756	0.376483	5.27929	1.29688e-07	9.51437e-07
chr8:115263035_2_hs	chr8:115263035_2	chr8	115263304	ref	2	SNP	107.75	33.6123	93.3537	1.47334	0.576497	2.55567	0.0105983	0.0413902
chr8:1153029_1_chimp	chr8:1153029_1	chr8	1153029	alt	1	SNP	629.75	186.877	343.617	0.879171	0.283384	3.10241	0.00191955	0.00887077
chr8:1153029_1_hs	chr8:1153029_1	chr8	1153029	ref	1	SNP	466	137.395	311.566	1.18168	0.284898	4.14773	3.35794e-05	0.00019844
chr8:1153029_2_chimp	chr8:1153029_2	chr8	1153298	alt	2	SNP	54.75	16.5408	8.5646	-0.951962	2.04935	-0.464518	0.642277	0.840206
chr8:1153029_2_hs	chr8:1153029_2	chr8	1153298	ref	2	SNP	88	26.5213	14.1823	-0.910165	1.48807	-0.611641	0.540775	0.780865
chr8:115311264_1_chimp	chr8:115311264_1	chr8	115311264	alt	1	SNP	209	62.9233	48.7439	-0.365493	0.703072	-0.519851	0.603167	0.822448
chr8:115311264_1_hs	chr8:115311264_1	chr8	115311264	ref	1	SNP	390.25	116.95	164.662	0.492083	0.546496	0.900434	0.367889	0.63858
chr8:115311264_2_chimp	chr8:115311264_2	chr8	115311533	alt	2	SNP	318.5	97.5586	398.134	2.03112	0.378177	5.37082	7.83816e-08	5.84436e-07
chr8:115311264_2_hs	chr8:115311264_2	chr8	115311533	ref	2	SNP	254.75	78.6605	139.444	0.829877	0.400141	2.07396	0.0380826	0.124742
chr8:115324546_1_chimp	chr8:115324546_1	chr8	115324546	alt	1	SNP	1277.75	378.474	267.607	-0.499569	0.249129	-2.00526	0.0449354	0.142799
chr8:115324546_1_hs	chr8:115324546_1	chr8	115324546	ref	1	SNP	1306.75	386.068	445.209	0.207078	0.374782	0.552529	0.580586	0.807845
chr8:115324546_2_chimp	chr8:115324546_2	chr8	115324815	alt	2	SNP	195.5	58.9899	69.722	0.238082	0.622481	0.382473	0.70211	0.874351
chr8:115324546_2_hs	chr8:115324546_2	chr8	115324815	ref	2	SNP	63.75	19.4291	117.012	2.59457	0.541194	4.79415	1.63365e-06	1.09635e-05
chr8:115348014_1_chimp	chr8:115348014_1	chr8	115348014	alt	1	SNP	434.25	129.746	110.575	-0.230494	0.34097	-0.675994	0.499045	0.750082
chr8:115348014_1_hs	chr8:115348014_1	chr8	115348014	ref	1	SNP	528.25	157.22	131.596	-0.257624	0.556782	-0.462702	0.643578	0.840996
chr8:115348014_2_chimp	chr8:115348014_2	chr8	115348283	alt	2	SNP	12	3.89262	14.9761	1.93666	1.45794	1.32836	0.184061	0.416949
chr8:115348014_2_hs	chr8:115348014_2	chr8	115348283	ref	2	SNP	4	1.25483	0.417954	-1.40735	3.03996	-0.462951	0.6434	0.840905
chr8:115353865_1_chimp	chr8:115353865_1	chr8	115353865	alt	1	SNP	388.5	116.083	99.9601	-0.210608	0.631917	-0.333283	0.73892	0.893714
chr8:115353865_1_hs	chr8:115353865_1	chr8	115353865	ref	1	SNP	182	54.2473	63.3381	0.222548	0.699259	0.318263	0.750285	0.899505
chr8:115353865_2_chimp	chr8:115353865_2	chr8	115354134	alt	2	SNP	301.75	91.148	87.673	-0.0586817	0.892523	-0.0657481	0.947578	0.983545
chr8:115353865_2_hs	chr8:115353865_2	chr8	115354134	ref	2	SNP	148.25	44.9169	42.597	-0.0800676	1.23081	-0.0650525	0.948132	0.983724
chr8:115360711_1_chimp	chr8:115360711_1	chr8	115360711	alt	1	SNP	20.5	6.12663	6.75837	0.14382	2.70833	0.053103	0.95765	0.986652
chr8:115360711_1_hs	chr8:115360711_1	chr8	115360711	ref	1	SNP	78.75	23.217	7.03422	-1.73235	1.58541	-1.09268	0.274534	0.539561
chr8:115360711_2_chimp	chr8:115360711_2	chr8	115360980	alt	2	SNP	1248.75	370.159	441.114	0.251012	0.34442	0.728796	0.466126	0.724542
chr8:115360711_2_hs	chr8:115360711_2	chr8	115360980	ref	2	SNP	1441.75	428.082	451.846	0.0781874	0.22044	0.354688	0.722824	0.885418
chr8:115428825_1_chimp	chr8:115428825_1	chr8	115428825	alt	1	SNP	53.25	16.7791	37.2498	1.14957	1.37503	0.836038	0.403134	0.67155
chr8:115428825_1_hs	chr8:115428825_1	chr8	115428825	ref	1	SNP	98.5	31.5982	56.8702	0.844521	0.701837	1.2033	0.22886	0.481717
chr8:115428825_2_chimp	chr8:115428825_2	chr8	115429094	alt	2	SNP	0.25	0.0644758	0	1.66163	3.53379	0.470211	0.638204	0.837652
chr8:115428825_2_hs	chr8:115428825_2	chr8	115429094	ref	2	SNP	57	16.7376	9.612	-0.806767	1.66325	-0.485055	0.627637	0.837113
chr8:115435906_1_chimp	chr8:115435906_1	chr8	115435906	alt	1	SNP	310.75	92.7402	544.869	2.55342	0.368183	6.93518	4.05708e-12	3.96493e-11
chr8:115435906_1_hs	chr8:115435906_1	chr8	115435906	ref	1	SNP	259.25	77.5719	358.313	2.20787	0.265574	8.31357	9.28656e-17	1.13542e-15
chr8:115440423_1_chimp	chr8:115440423_1	chr8	115440423	alt	1	SNP	164.25	49.6793	115.91	1.22348	0.418847	2.92107	0.00348827	0.0152787
chr8:115440423_1_hs	chr8:115440423_1	chr8	115440423	ref	1	SNP	57.5	17.0373	32.3822	0.922365	1.26676	0.728127	0.466536	0.724832
chr8:115440423_2_chimp	chr8:115440423_2	chr8	115440692	alt	2	SNP	521.5	156.602	126.61	-0.308675	0.400733	-0.770275	0.441137	0.704436
chr8:115440423_2_hs	chr8:115440423_2	chr8	115440692	ref	2	SNP	653.75	195.346	201.148	0.0405809	0.358026	0.113346	0.909756	0.968676
chr8:115446703_1_chimp	chr8:115446703_1	chr8	115446703	alt	1	SNP	311.25	92.7694	33.5452	-1.47016	1.10368	-1.33205	0.182844	0.414985
chr8:115446703_1_hs	chr8:115446703_1	chr8	115446703	ref	1	SNP	206.5	61.3562	37.5193	-0.711578	1.28321	-0.554531	0.579215	0.806991
chr8:115446703_2_chimp	chr8:115446703_2	chr8	115446972	alt	2	SNP	44.75	13.3753	14.5613	0.127076	0.943074	0.134747	0.892812	0.9617
chr8:115451025_1_chimp	chr8:115451025_1	chr8	115451025	alt	1	SNP	208.75	64.3327	64.2574	-0.00365156	0.719524	-0.00507496	0.995951	1
chr8:115451025_1_hs	chr8:115451025_1	chr8	115451025	ref	1	SNP	180.5	56.4906	97.2005	0.785879	0.70161	1.12011	0.262668	0.525192
chr8:115451025_2_chimp	chr8:115451025_2	chr8	115451294	alt	2	SNP	25.25	7.71532	21.8966	1.50387	1.91533	0.785175	0.432351	0.69715
chr8:115451025_2_hs	chr8:115451025_2	chr8	115451294	ref	2	SNP	251.25	75.0037	109.413	0.543669	0.94898	0.572899	0.566713	0.798838
chr8:115462747_2_chimp	chr8:115462747_2	chr8	115463016	alt	2	SNP	51.75	15.339	48.0645	1.64455	1.22315	1.34452	0.178779	0.408605
chr8:115467293_1_chimp	chr8:115467293_1	chr8	115467293	alt	1	SNP	1786.75	529.815	380.702	-0.477675	0.237987	-2.00715	0.0447336	0.142289
chr8:115467293_1_hs	chr8:115467293_1	chr8	115467293	ref	1	SNP	1021.75	303.454	250.231	-0.275829	0.423878	-0.650727	0.515223	0.762288
chr8:115467293_2_chimp	chr8:115467293_2	chr8	115467562	alt	2	SNP	210.25	62.6494	318.228	2.34329	0.299592	7.82161	5.21503e-15	5.88768e-14
chr8:115467293_2_hs	chr8:115467293_2	chr8	115467562	ref	2	SNP	265.25	78.6301	272.582	1.79133	0.447713	4.00108	6.30552e-05	0.000361389
chr8:115485437_1_chimp	chr8:115485437_1	chr8	115485437	alt	1	SNP	0.75	0.245975	1.25386	2.35524	3.11716	0.755573	0.449905	0.71169
chr8:115485437_1_hs	chr8:115485437_1	chr8	115485437	ref	1	SNP	0	0	0	0	3.53379	0	1	1
chr8:115485437_2_chimp	chr8:115485437_2	chr8	115485706	alt	2	SNP	522.75	156.18	359.508	1.20519	0.281877	4.27559	1.90628e-05	0.000115666
chr8:115485437_2_hs	chr8:115485437_2	chr8	115485706	ref	2	SNP	432.5	129.495	491.713	1.92561	0.355649	5.41437	6.15066e-08	4.62147e-07
chr8:115501753_1_chimp	chr8:115501753_1	chr8	115501753	alt	1	SNP	5.5	1.67111	0	-2.54364	3.39713	-0.748761	0.454001	0.714993
chr8:115501753_1_hs	chr8:115501753_1	chr8	115501753	ref	1	SNP	3.5	1.11095	0.75093	-0.484987	3.04665	-0.159187	0.873522	0.953882
chr8:115501753_2_chimp	chr8:115501753_2	chr8	115502022	alt	2	SNP	336	100.412	201.292	1.00192	0.400506	2.50163	0.0123622	0.0474166
chr8:115501753_2_hs	chr8:115501753_2	chr8	115502022	ref	2	SNP	120.25	35.8654	54.533	0.598226	0.632437	0.945906	0.344197	0.615075
chr8:115504537_1_chimp	chr8:115504537_1	chr8	115504537	alt	1	SNP	76.25	23.0997	68.8966	1.57286	0.918896	1.71169	0.0869538	0.241552
chr8:115504537_1_hs	chr8:115504537_1	chr8	115504537	ref	1	SNP	419.25	125.954	161.491	0.357145	0.61008	0.585407	0.558274	0.793023
chr8:115507170_1_chimp	chr8:115507170_1	chr8	115507170	alt	1	SNP	61.75	18.4028	6.97776	-1.4024	2.11559	-0.66289	0.507401	0.756374
chr8:115507170_1_hs	chr8:115507170_1	chr8	115507170	ref	1	SNP	50.75	15.2152	12.9358	-0.232667	2.01013	-0.115747	0.907853	0.967868
chr8:115507170_2_chimp	chr8:115507170_2	chr8	115507439	alt	2	SNP	4.75	1.41656	0	-2.30564	3.3996	-0.678211	0.497638	0.749111
chr8:115515132_1_chimp	chr8:115515132_1	chr8	115515132	alt	1	SNP	703.5	210.087	132.654	-0.665323	0.478842	-1.38944	0.164699	0.386091
chr8:115515132_1_hs	chr8:115515132_1	chr8	115515132	ref	1	SNP	115.5	34.9674	22.7494	-0.622324	1.56159	-0.39852	0.690247	0.867632
chr8:115515132_2_chimp	chr8:115515132_2	chr8	115515401	alt	2	SNP	511.5	153.325	280.304	0.872784	0.3618	2.41233	0.0158507	0.0589335
chr8:115515132_2_hs	chr8:115515132_2	chr8	115515401	ref	2	SNP	505.75	150.884	153.601	0.0276937	0.366135	0.0756379	0.939707	0.980513
chr8:11552535_1_chimp	chr8:11552535_1	chr8	11552535	alt	1	SNP	1	0.325106	0	-0.172044	3.45402	-0.0498098	0.960274	0.987657
chr8:11552535_2_chimp	chr8:11552535_2	chr8	11552804	alt	2	SNP	91.75	27.6541	37.8069	0.446422	0.886749	0.503437	0.614657	0.829343
chr8:11552535_2_hs	chr8:11552535_2	chr8	11552804	ref	2	SNP	123.75	36.7103	49.3163	0.423839	1.2228	0.346612	0.728883	0.888587
chr8:115537109_1_chimp	chr8:115537109_1	chr8	115537109	alt	1	SNP	136.75	41.2085	77.102	0.90248	0.698638	1.29177	0.196436	0.436023
chr8:115537109_1_hs	chr8:115537109_1	chr8	115537109	ref	1	SNP	155.5	46.8297	83.257	0.832918	0.507054	1.64266	0.100453	0.269754
chr8:115537109_2_chimp	chr8:115537109_2	chr8	115537378	alt	2	SNP	349.25	104.637	116.732	0.156144	0.541171	0.28853	0.772941	0.910653
chr8:115537109_2_hs	chr8:115537109_2	chr8	115537378	ref	2	SNP	145	43.6674	90.5598	1.05743	0.772732	1.36844	0.171176	0.396592
chr8:115551452_1_chimp	chr8:115551452_1	chr8	115551452	alt	1	SNP	159.25	47.7918	65.6187	0.459779	1.02167	0.450029	0.65269	0.846215
chr8:115551452_1_hs	chr8:115551452_1	chr8	115551452	ref	1	SNP	39	11.7579	12.2892	0.0594468	1.95279	0.0304421	0.975715	0.993708
chr8:115551452_2_chimp	chr8:115551452_2	chr8	115551721	alt	2	SNP	148.75	46.2972	77.5027	0.747196	0.457654	1.63266	0.10254	0.273962
chr8:115551452_2_hs	chr8:115551452_2	chr8	115551721	ref	2	SNP	254.75	77.7121	172.289	1.1488	0.408857	2.80978	0.00495746	0.0210011
chr8:115564348_2_chimp	chr8:115564348_2	chr8	115564617	alt	2	SNP	0	0	0	0	3.53379	0	1	1
chr8:115564348_2_hs	chr8:115564348_2	chr8	115564617	ref	2	SNP	140	41.5972	40.7398	-0.0324273	0.813456	-0.0398637	0.968202	0.990819
chr8:115575774_2_chimp	chr8:115575774_2	chr8	115576043	alt	2	SNP	348.75	104.362	108.177	0.0492577	0.588321	0.0837258	0.933274	0.97823
chr8:115575774_2_hs	chr8:115575774_2	chr8	115576043	ref	2	SNP	34	10.5081	15.0884	0.532708	1.54788	0.344152	0.730732	0.889594
chr8:115583375_1_chimp	chr8:115583375_1	chr8	115583375	alt	1	SNP	261.5	79.0079	119.851	0.599042	0.568959	1.05287	0.292399	0.560518
chr8:115583375_1_hs	chr8:115583375_1	chr8	115583375	ref	1	SNP	68	20.5902	30.2543	0.552612	1.2816	0.431189	0.666331	0.854041
chr8:115622016_1_chimp	chr8:115622016_1	chr8	115622016	alt	1	SNP	31.5	9.62455	78.3595	3.02279	0.894179	3.38052	0.000723479	0.00359277
chr8:115622016_1_hs	chr8:115622016_1	chr8	115622016	ref	1	SNP	69.5	20.772	241.871	3.54106	0.329744	10.7388	6.68929e-27	1.19067e-25
chr8:115622016_2_chimp	chr8:115622016_2	chr8	115622285	alt	2	SNP	404	121.052	103.381	-0.223338	0.758682	-0.294377	0.76847	0.908622
chr8:115622016_2_hs	chr8:115622016_2	chr8	115622285	ref	2	SNP	1034.25	308.393	345.291	0.162688	0.516149	0.315196	0.752613	0.90057
chr8:115638205_1_chimp	chr8:115638205_1	chr8	115638205	alt	1	SNP	2.5	0.794316	3.64776	2.22498	2.24888	0.989375	0.32248	0.593812
chr8:115638205_1_hs	chr8:115638205_1	chr8	115638205	ref	1	SNP	6.25	2.00525	0	-2.80558	3.39485	-0.826422	0.408565	0.676601
chr8:115638205_2_chimp	chr8:115638205_2	chr8	115638474	alt	2	SNP	9.5	2.8209	1.1264	-1.31523	3.0156	-0.43614	0.662735	0.85173
chr8:115638205_2_hs	chr8:115638205_2	chr8	115638474	ref	2	SNP	276	81.5199	45.4582	-0.843915	1.23131	-0.68538	0.493104	0.745626
chr8:115640953_1_chimp	chr8:115640953_1	chr8	115640953	alt	1	SNP	231.75	69.2678	117.35	0.765063	0.611136	1.25187	0.210617	0.456621
chr8:115640953_1_hs	chr8:115640953_1	chr8	115640953	ref	1	SNP	270.5	80.3864	100.665	0.325036	0.516643	0.629131	0.529263	0.772519
chr8:115662917_1_chimp	chr8:115662917_1	chr8	115662917	alt	1	SNP	5.75	1.71447	20.6024	3.59531	1.71436	2.09718	0.035978	0.11889
chr8:115670878_1_chimp	chr8:115670878_1	chr8	115670878	alt	1	SNP	278	82.876	117.7	0.504097	0.996688	0.505772	0.613017	0.828366
chr8:115670878_1_hs	chr8:115670878_1	chr8	115670878	ref	1	SNP	132.25	38.7092	26.9532	-0.525514	1.29005	-0.407359	0.683745	0.86403
chr8:115670878_2_chimp	chr8:115670878_2	chr8	115671147	alt	2	SNP	432.75	130.096	96.7711	-0.428266	0.773624	-0.553584	0.579864	0.80737
chr8:115670878_2_hs	chr8:115670878_2	chr8	115671147	ref	2	SNP	370.75	110.578	93.5132	-0.238895	0.450616	-0.530151	0.596007	0.817834
chr8:115672799_1_chimp	chr8:115672799_1	chr8	115672799	alt	1	SNP	258.25	77.0882	89.8806	0.226547	0.715023	0.316838	0.751366	0.900006
chr8:115672799_1_hs	chr8:115672799_1	chr8	115672799	ref	1	SNP	170	50.934	17.6569	-1.53184	1.38015	-1.10991	0.267038	0.530563
chr8:115672799_2_chimp	chr8:115672799_2	chr8	115673068	alt	2	SNP	141.75	42.3137	65.9971	0.639146	1.01231	0.631377	0.527794	0.771544
chr8:115672799_2_hs	chr8:115672799_2	chr8	115673068	ref	2	SNP	258.75	77.1834	112.86	0.551227	0.380049	1.45041	0.146944	0.356432
chr8:115695961_1_chimp	chr8:115695961_1	chr8	115695961	alt	1	SNP	48.75	14.4645	51.1268	1.82807	0.947518	1.92932	0.0536907	0.165247
chr8:115695961_1_hs	chr8:115695961_1	chr8	115695961	ref	1	SNP	27.5	8.39919	11.9013	0.502615	1.94743	0.258092	0.796336	0.921482
chr8:115695961_2_chimp	chr8:115695961_2	chr8	115696230	alt	2	SNP	463.75	137.021	178.407	0.380001	0.557529	0.68158	0.495504	0.74754
chr8:115695961_2_hs	chr8:115695961_2	chr8	115696230	ref	2	SNP	232.5	69.1612	82.0332	0.245387	0.510825	0.480373	0.630962	0.837652
chr8:115703259_1_chimp	chr8:115703259_1	chr8	115703259	alt	1	SNP	79.75	23.8051	47.9242	1.00991	0.789352	1.27942	0.20075	0.442345
chr8:115703259_1_hs	chr8:115703259_1	chr8	115703259	ref	1	SNP	27	8.14211	1.87538	-2.14413	3.00041	-0.714612	0.474849	0.731304
chr8:115716609_1_chimp	chr8:115716609_1	chr8	115716609	alt	1	SNP	545.75	162.884	226.488	0.473817	0.26383	1.79592	0.0725075	0.209828
chr8:115716609_1_hs	chr8:115716609_1	chr8	115716609	ref	1	SNP	688.25	204.864	215.979	0.0747575	0.571096	0.130902	0.895853	0.96297
chr8:115716609_2_chimp	chr8:115716609_2	chr8	115716878	alt	2	SNP	47.5	14.563	34.2278	1.23986	1.08062	1.14736	0.251233	0.510714
chr8:115716609_2_hs	chr8:115716609_2	chr8	115716878	ref	2	SNP	102.75	30.8708	21.3815	-0.533561	1.50214	-0.355201	0.722439	0.885308
chr8:115724420_1_chimp	chr8:115724420_1	chr8	115724420	alt	1	SNP	2030.5	603.106	593.43	-0.021868	0.402483	-0.0543327	0.95667	0.986259
chr8:115724420_1_hs	chr8:115724420_1	chr8	115724420	ref	1	SNP	2689.75	799.865	517.552	-0.626699	0.231997	-2.70132	0.00690647	0.0282702
chr8:115724420_2_chimp	chr8:115724420_2	chr8	115724689	alt	2	SNP	578.75	174.446	123.551	-0.499005	0.567708	-0.878981	0.379411	0.649567
chr8:115724420_2_hs	chr8:115724420_2	chr8	115724689	ref	2	SNP	192.25	57.2823	38.9357	-0.553346	0.728606	-0.759459	0.447578	0.709797
chr8:115751480_1_chimp	chr8:115751480_1	chr8	115751480	alt	1	SNP	575.25	171.142	749.03	2.1286	0.318316	6.68706	2.27698e-11	2.13551e-10
chr8:115751480_1_hs	chr8:115751480_1	chr8	115751480	ref	1	SNP	143.25	42.3097	303.613	2.84325	0.394717	7.20326	5.87902e-13	5.99662e-12
chr8:115751480_2_chimp	chr8:115751480_2	chr8	115751749	alt	2	SNP	395	116.49	228.061	0.971267	0.672155	1.445	0.148457	0.358919
chr8:115751480_2_hs	chr8:115751480_2	chr8	115751749	ref	2	SNP	669.25	198.759	241.865	0.282235	0.254689	1.10816	0.267794	0.531484
chr8:115770996_1_chimp	chr8:115770996_1	chr8	115770996	alt	1	SNP	54	16.9066	81.1647	2.27017	0.585548	3.87699	0.000105755	0.000590203
chr8:115770996_1_hs	chr8:115770996_1	chr8	115770996	ref	1	SNP	699.25	208.754	458.724	1.13749	0.348066	3.26802	0.00108301	0.00522818
chr8:115775892_2_chimp	chr8:115775892_2	chr8	115776161	alt	2	SNP	1097.75	324.76	187.032	-0.796475	0.503355	-1.58233	0.113573	0.295531
chr8:115775892_2_hs	chr8:115775892_2	chr8	115776161	ref	2	SNP	1348.25	399.042	360.705	-0.143798	0.475811	-0.302216	0.762487	0.905649
chr8:115837980_1_hs	chr8:115837980_1	chr8	115837980	ref	1	SNP	3	0.946392	0	-1.72135	3.40768	-0.50514	0.613461	0.828637
chr8:115857817_1_chimp	chr8:115857817_1	chr8	115857817	alt	1	SNP	246.5	73.3134	56.3905	-0.377106	0.701698	-0.537419	0.590978	0.814677
chr8:115857817_1_hs	chr8:115857817_1	chr8	115857817	ref	1	SNP	221.5	66.2615	56.0448	-0.243927	0.839009	-0.290733	0.771256	0.91001
chr8:115857817_2_chimp	chr8:115857817_2	chr8	115858086	alt	2	SNP	212.75	64.0541	324.061	2.3379	0.597121	3.91529	9.02962e-05	0.000508153
chr8:115857817_2_hs	chr8:115857817_2	chr8	115858086	ref	2	SNP	353.75	105.406	337.527	1.6779	0.600975	2.79196	0.00523903	0.0220768
chr8:115878011_1_chimp	chr8:115878011_1	chr8	115878011	alt	1	SNP	668.5	200.657	174.838	-0.195048	0.375727	-0.519122	0.603676	0.822724
chr8:115878011_1_hs	chr8:115878011_1	chr8	115878011	ref	1	SNP	564	168.567	116.303	-0.537013	0.67416	-0.796566	0.425703	0.691787
chr8:115878011_2_chimp	chr8:115878011_2	chr8	115878280	alt	2	SNP	1278.25	379.978	305.718	-0.313638	0.285935	-1.09688	0.272693	0.537354
chr8:115878011_2_hs	chr8:115878011_2	chr8	115878280	ref	2	SNP	1057.25	312.089	269.327	-0.211334	0.271173	-0.779332	0.435784	0.700024
chr8:115900468_1_chimp	chr8:115900468_1	chr8	115900468	alt	1	SNP	8.25	2.46008	56.5494	4.52366	3.23796	1.39707	0.162392	0.382328
chr8:115900468_1_hs	chr8:115900468_1	chr8	115900468	ref	1	SNP	31	9.44371	4.97443	-0.922502	2.26001	-0.408186	0.683137	0.863729
chr8:115900468_2_chimp	chr8:115900468_2	chr8	115900737	alt	2	SNP	7.75	2.40224	0	-3.06708	3.39295	-0.903957	0.366018	0.636733
chr8:115900468_2_hs	chr8:115900468_2	chr8	115900737	ref	2	SNP	0.25	0.0644758	0	1.66163	3.53379	0.470211	0.638204	0.837652
chr8:115966230_2_chimp	chr8:115966230_2	chr8	115966499	alt	2	SNP	294.5	87.0583	71.1226	-0.297754	0.615623	-0.483663	0.628625	0.837652
chr8:115966230_2_hs	chr8:115966230_2	chr8	115966499	ref	2	SNP	836.75	248.177	451.944	0.863865	0.290763	2.97103	0.00296803	0.0131903
chr8:115978144_1_chimp	chr8:115978144_1	chr8	115978144	alt	1	SNP	77.5	23.291	21.1537	-0.133415	1.59995	-0.0833868	0.933544	0.978285
chr8:115978144_1_hs	chr8:115978144_1	chr8	115978144	ref	1	SNP	288.75	86.3256	90.1845	0.0622949	0.661101	0.094229	0.924927	0.974876
chr8:115978144_2_chimp	chr8:115978144_2	chr8	115978413	alt	2	SNP	405	120.848	449.398	1.89557	0.294975	6.42619	1.30839e-10	1.17643e-09
chr8:115978144_2_hs	chr8:115978144_2	chr8	115978413	ref	2	SNP	102	30.4763	57.5102	0.912675	0.648713	1.4069	0.159457	0.37755
chr8:116078820_1_chimp	chr8:116078820_1	chr8	116078820	alt	1	SNP	749.25	223.284	266.108	0.254287	0.25349	1.00314	0.315792	0.586828
chr8:116078820_1_hs	chr8:116078820_1	chr8	116078820	ref	1	SNP	924.5	275.349	272.922	-0.0138158	0.305346	-0.0452462	0.963911	0.989006
chr8:116078820_2_chimp	chr8:116078820_2	chr8	116079089	alt	2	SNP	126.25	37.9354	16.052	-1.2336	0.962466	-1.28171	0.199944	0.441167
chr8:116078820_2_hs	chr8:116078820_2	chr8	116079089	ref	2	SNP	103.5	30.9823	34.0213	0.133918	0.708018	0.189146	0.849979	0.943526
chr8:116089690_1_chimp	chr8:116089690_1	chr8	116089690	alt	1	SNP	497	148.812	119.748	-0.313912	0.483644	-0.649056	0.516302	0.763054
chr8:116089690_1_hs	chr8:116089690_1	chr8	116089690	ref	1	SNP	349	103.618	81.5179	-0.348055	0.648667	-0.536569	0.591565	0.815087
chr8:116089690_2_chimp	chr8:116089690_2	chr8	116089959	alt	2	SNP	132.25	40.0546	243.464	2.60164	0.574067	4.53195	5.84419e-06	3.72784e-05
chr8:116089690_2_hs	chr8:116089690_2	chr8	116089959	ref	2	SNP	491.25	147.239	1318.76	3.16244	0.280668	11.2675	1.89803e-29	3.66736e-28
chr8:116155669_1_chimp	chr8:116155669_1	chr8	116155669	alt	1	SNP	646.25	190.627	165.258	-0.203396	0.392537	-0.518158	0.604348	0.823056
chr8:116155669_1_hs	chr8:116155669_1	chr8	116155669	ref	1	SNP	535	158.823	120.866	-0.394103	0.433213	-0.909722	0.362969	0.633714
chr8:116155669_2_chimp	chr8:116155669_2	chr8	116155938	alt	2	SNP	87	25.8856	27.1751	0.0675354	0.917855	0.0735795	0.941345	0.981191
chr8:116155669_2_hs	chr8:116155669_2	chr8	116155938	ref	2	SNP	152.75	45.7878	77.9971	0.768607	0.522501	1.47101	0.141287	0.346491
chr8:116173512_1_chimp	chr8:116173512_1	chr8	116173512	alt	1	SNP	9	2.90443	31.832	3.46502	1.56471	2.21447	0.0267961	0.0926817
chr8:116173512_1_hs	chr8:116173512_1	chr8	116173512	ref	1	SNP	64.25	20.1381	48.4946	1.27704	0.793406	1.60957	0.107491	0.28371
chr8:116231140_1_chimp	chr8:116231140_1	chr8	116231140	alt	1	SNP	247.5	73.4387	101.281	0.463483	0.614875	0.753784	0.450979	0.71252
chr8:116231140_1_hs	chr8:116231140_1	chr8	116231140	ref	1	SNP	204	61.508	167.636	1.44837	0.491581	2.94636	0.0032154	0.0141848
chr8:116231140_2_chimp	chr8:116231140_2	chr8	116231409	alt	2	SNP	99.75	29.8236	62.0151	1.05509	0.511609	2.0623	0.0391794	0.127652
chr8:116231140_2_hs	chr8:116231140_2	chr8	116231409	ref	2	SNP	154	46.2236	43.5849	-0.0770542	0.711578	-0.108286	0.913768	0.970392
chr8:116235313_2_chimp	chr8:116235313_2	chr8	116235582	alt	2	SNP	661.5	195.061	171.72	-0.186778	0.404921	-0.461271	0.644604	0.841579
chr8:116235313_2_hs	chr8:116235313_2	chr8	116235582	ref	2	SNP	352.5	104.581	123.226	0.233619	0.59353	0.39361	0.693869	0.869663
chr8:11625146_1_chimp	chr8:11625146_1	chr8	11625146	alt	1	SNP	1086.75	320.516	327.994	0.0310695	0.395785	0.078501	0.93743	0.979704
chr8:11625146_1_hs	chr8:11625146_1	chr8	11625146	ref	1	SNP	1524.25	449.512	546.221	0.281471	0.473806	0.594063	0.55247	0.788994
chr8:11625146_2_chimp	chr8:11625146_2	chr8	11625415	alt	2	SNP	3846.25	1139.7	1567.88	0.459449	0.240471	1.91062	0.0560534	0.17109
chr8:11625146_2_hs	chr8:11625146_2	chr8	11625415	ref	2	SNP	2875.5	851.812	1034.38	0.280007	0.20859	1.34238	0.179474	0.40976
chr8:1162812_1_chimp	chr8:1162812_1	chr8	1162812	alt	1	SNP	3056.75	900.761	599.489	-0.587328	0.215928	-2.72001	0.0065279	0.0268711
chr8:1162812_1_hs	chr8:1162812_1	chr8	1162812	ref	1	SNP	3634.75	1068.83	644.304	-0.728843	0.256143	-2.84545	0.00443484	0.0189807
chr8:1162812_2_chimp	chr8:1162812_2	chr8	1163081	alt	2	SNP	215.5	63.959	98.9158	0.62482	0.630169	0.991512	0.321436	0.592714
chr8:1162812_2_hs	chr8:1162812_2	chr8	1163081	ref	2	SNP	149	44.2757	124.718	1.48969	0.520534	2.86185	0.00421176	0.0181184
chr8:116304319_1_chimp	chr8:116304319_1	chr8	116304319	alt	1	SNP	98.75	29.8029	409.996	3.78214	2.44357	1.54779	0.121672	0.31108
chr8:116304319_2_chimp	chr8:116304319_2	chr8	116304588	alt	2	SNP	77.5	23.1355	30.1587	0.376938	1.37257	0.274622	0.783607	0.915463
chr8:116304319_2_hs	chr8:116304319_2	chr8	116304588	ref	2	SNP	83.25	24.745	12.6647	-0.97048	1.94423	-0.49916	0.617667	0.831181
chr8:116324576_1_chimp	chr8:116324576_1	chr8	116324576	alt	1	SNP	515	154.216	200.146	0.37541	0.507752	0.739356	0.459691	0.71931
chr8:116324576_1_hs	chr8:116324576_1	chr8	116324576	ref	1	SNP	36.25	10.7636	6.51684	-0.729496	1.71212	-0.426077	0.670052	0.856228
chr8:116324576_2_chimp	chr8:116324576_2	chr8	116324845	alt	2	SNP	104.25	30.7223	23.8145	-0.370146	1.53692	-0.240837	0.809682	0.925784
chr8:116324576_2_hs	chr8:116324576_2	chr8	116324845	ref	2	SNP	243.5	72.5476	37.7046	-0.94885	1.34034	-0.707918	0.478996	0.734712
chr8:116343457_1_chimp	chr8:116343457_1	chr8	116343457	alt	1	SNP	157.25	47.2504	83.4508	0.816805	0.600992	1.35909	0.174117	0.401244
chr8:116343457_1_hs	chr8:116343457_1	chr8	116343457	ref	1	SNP	171.25	51.7215	46.7389	-0.148405	1.22938	-0.120715	0.903917	0.966277
chr8:116343457_2_chimp	chr8:116343457_2	chr8	116343726	alt	2	SNP	2852	846.524	3455.57	2.02953	0.205413	9.88024	5.07121e-23	7.9247e-22
chr8:116343457_2_hs	chr8:116343457_2	chr8	116343726	ref	2	SNP	1723.75	511.302	1626.96	1.66952	0.274698	6.07767	1.21939e-09	1.03061e-08
chr8:116352527_1_chimp	chr8:116352527_1	chr8	116352527	alt	1	SNP	1.5	0.462638	0	-0.687748	3.43295	-0.200337	0.841217	0.939823
chr8:116352527_1_hs	chr8:116352527_1	chr8	116352527	ref	1	SNP	86	26.2513	49.2635	0.915601	0.676259	1.35392	0.175762	0.403839
chr8:116352527_2_chimp	chr8:116352527_2	chr8	116352796	alt	2	SNP	965	287.239	267.251	-0.105538	0.381182	-0.27687	0.78188	0.914955
chr8:116352527_2_hs	chr8:116352527_2	chr8	116352796	ref	2	SNP	535	159.84	83.8121	-0.925801	0.609473	-1.51902	0.128758	0.324151
chr8:116402257_1_chimp	chr8:116402257_1	chr8	116402257	alt	1	SNP	36.5	10.9863	67.9879	2.63252	0.783541	3.35977	0.000780077	0.0038542
chr8:116402257_1_hs	chr8:116402257_1	chr8	116402257	ref	1	SNP	466.75	139.85	179.427	0.357288	0.304609	1.17294	0.24082	0.497352
chr8:116402257_2_chimp	chr8:116402257_2	chr8	116402526	alt	2	SNP	89.5	26.5963	8.01917	-1.73124	2.02671	-0.854212	0.392988	0.662233
chr8:116402257_2_hs	chr8:116402257_2	chr8	116402526	ref	2	SNP	55.75	16.5313	1.1264	-3.86614	3.00799	-1.28529	0.19869	0.439387
chr8:116424276_1_chimp	chr8:116424276_1	chr8	116424276	alt	1	SNP	66.25	19.7916	440.271	4.47834	0.32091	13.9551	2.92699e-44	8.43377e-43
chr8:116424276_1_hs	chr8:116424276_1	chr8	116424276	ref	1	SNP	217.25	65.0604	1254.59	4.26912	0.37791	11.2967	1.36306e-29	2.64657e-28
chr8:116424276_2_chimp	chr8:116424276_2	chr8	116424545	alt	2	SNP	3.75	1.20474	83.7134	6.14961	0.945209	6.50609	7.71333e-11	7.02308e-10
chr8:116424276_2_hs	chr8:116424276_2	chr8	116424545	ref	2	SNP	45.75	13.9911	138.682	3.31339	0.533333	6.21261	5.21113e-10	4.51242e-09
chr8:116444126_1_chimp	chr8:116444126_1	chr8	116444126	alt	1	SNP	508	151.183	419.65	1.47208	0.261998	5.61866	1.92442e-08	1.50233e-07
chr8:116444126_1_hs	chr8:116444126_1	chr8	116444126	ref	1	SNP	1134	335.898	1078.13	1.68225	0.272738	6.16799	6.91621e-10	5.93973e-09
chr8:116449814_1_hs	chr8:116449814_1	chr8	116449814	ref	1	SNP	31.75	9.8343	6.19934	-0.663839	1.69616	-0.391377	0.695518	0.870522
chr8:116449814_2_hs	chr8:116449814_2	chr8	116450083	ref	2	SNP	34.25	10.2726	18.713	0.869335	1.37569	0.631929	0.527434	0.771301
chr8:116453906_1_chimp	chr8:116453906_1	chr8	116453906	alt	1	SNP	180.75	54.311	202.697	1.89805	0.421613	4.50188	6.73537e-06	4.26846e-05
chr8:116453906_1_hs	chr8:116453906_1	chr8	116453906	ref	1	SNP	230.75	69.6325	173.717	1.31888	0.353802	3.72773	0.000193213	0.00104333
chr8:116453906_2_chimp	chr8:116453906_2	chr8	116454175	alt	2	SNP	841.5	248.077	511.439	1.04407	0.901999	1.15751	0.247064	0.505423
chr8:116453906_2_hs	chr8:116453906_2	chr8	116454175	ref	2	SNP	1809.5	535.787	504.2	-0.086067	0.253449	-0.339584	0.73417	0.891251
chr8:116472002_1_chimp	chr8:116472002_1	chr8	116472002	alt	1	SNP	723.5	216.405	107.33	-1.01412	0.41457	-2.4462	0.0144371	0.0543264
chr8:116472002_1_hs	chr8:116472002_1	chr8	116472002	ref	1	SNP	313.25	93.2096	65.821	-0.497152	0.771132	-0.644705	0.519119	0.765238
chr8:116472002_2_chimp	chr8:116472002_2	chr8	116472271	alt	2	SNP	85	25.4263	25.8042	0.0131948	0.994894	0.0132625	0.989418	0.998759
chr8:116472002_2_hs	chr8:116472002_2	chr8	116472271	ref	2	SNP	267	79.2204	76.5789	-0.0480967	0.47664	-0.100908	0.919624	0.972633
chr8:116492320_1_chimp	chr8:116492320_1	chr8	116492320	alt	1	SNP	269.75	81.1856	129.624	0.678421	0.527089	1.28711	0.198056	0.438412
chr8:116492320_1_hs	chr8:116492320_1	chr8	116492320	ref	1	SNP	219.25	65.9556	53.959	-0.290566	0.998955	-0.29087	0.771151	0.909975
chr8:116492320_2_chimp	chr8:116492320_2	chr8	116492589	alt	2	SNP	453	135.21	138.615	0.0394588	0.656261	0.0601267	0.952055	0.984384
chr8:116492320_2_hs	chr8:116492320_2	chr8	116492589	ref	2	SNP	1007.5	299.618	308.598	0.0447167	0.365265	0.122423	0.902564	0.965749
chr8:116496274_1_hs	chr8:116496274_1	chr8	116496274	ref	1	SNP	9.75	2.89987	27.1176	3.22097	1.03689	3.10637	0.00189398	0.00875953
chr8:116496274_2_chimp	chr8:116496274_2	chr8	116496543	alt	2	SNP	127	37.871	82.923	1.13085	2.51861	0.449	0.653432	0.846646
chr8:116496274_2_hs	chr8:116496274_2	chr8	116496543	ref	2	SNP	38.75	11.7267	27.3328	1.2158	1.62823	0.746702	0.455243	0.715946
chr8:116511272_1_hs	chr8:116511272_1	chr8	116511272	ref	1	SNP	116.75	36.3933	125.2	1.78707	0.671878	2.65981	0.00781845	0.0316068
chr8:116511272_2_chimp	chr8:116511272_2	chr8	116511541	alt	2	SNP	913	269.397	136.154	-0.982979	0.449116	-2.18869	0.028619	0.0980435
chr8:116511272_2_hs	chr8:116511272_2	chr8	116511541	ref	2	SNP	928.5	273.688	122.565	-1.16214	0.545249	-2.13139	0.0330571	0.110713
chr8:116520316_1_chimp	chr8:116520316_1	chr8	116520316	alt	1	SNP	102.25	30.7541	69.886	1.18602	0.627862	1.88898	0.0588941	0.177978
chr8:116520316_1_hs	chr8:116520316_1	chr8	116520316	ref	1	SNP	83	24.9075	67.7391	1.4473	0.943786	1.53351	0.125151	0.317579
chr8:116520316_2_chimp	chr8:116520316_2	chr8	116520585	alt	2	SNP	4.75	1.40619	0	-2.29525	3.39972	-0.675131	0.499593	0.750532
chr8:116520316_2_hs	chr8:116520316_2	chr8	116520585	ref	2	SNP	119.5	34.9876	41.2442	0.234128	1.25947	0.185894	0.852528	0.944694
chr8:116529867_1_chimp	chr8:116529867_1	chr8	116529867	alt	1	SNP	1039	307.896	284.508	-0.112279	0.310629	-0.361457	0.717758	0.88275
chr8:116529867_1_hs	chr8:116529867_1	chr8	116529867	ref	1	SNP	517	152.86	145.064	-0.0737735	0.339964	-0.217004	0.828205	0.933956
chr8:116529867_2_chimp	chr8:116529867_2	chr8	116530136	alt	2	SNP	733.5	216.479	213.001	-0.0211541	0.320045	-0.0660971	0.947301	0.98342
chr8:116529867_2_hs	chr8:116529867_2	chr8	116530136	ref	2	SNP	1506.5	445.159	422.56	-0.0765545	0.229276	-0.333897	0.738457	0.893434
chr8:116547756_2_chimp	chr8:116547756_2	chr8	116548025	alt	2	SNP	1902.75	567.083	1851.99	1.70684	0.262579	6.50029	8.01646e-11	7.29392e-10
chr8:116547756_2_hs	chr8:116547756_2	chr8	116548025	ref	2	SNP	1267.75	378.531	1333.43	1.81596	0.327932	5.5376	3.06643e-08	2.35927e-07
chr8:116551897_1_chimp	chr8:116551897_1	chr8	116551897	alt	1	SNP	44.75	13.4961	6.26932	-1.10917	2.73262	-0.405899	0.684817	0.864565
chr8:116551897_1_hs	chr8:116551897_1	chr8	116551897	ref	1	SNP	18.5	5.75019	16.3288	1.50613	1.88797	0.79775	0.425015	0.691174
chr8:116551897_2_chimp	chr8:116551897_2	chr8	116552166	alt	2	SNP	510.75	152.058	115.047	-0.400674	0.396819	-1.00972	0.312632	0.583413
chr8:116551897_2_hs	chr8:116551897_2	chr8	116552166	ref	2	SNP	379.5	114.84	188.209	0.715697	0.611714	1.16999	0.242007	0.498866
chr8:116557064_1_chimp	chr8:116557064_1	chr8	116557064	alt	1	SNP	0.25	0.0729442	0	1.66163	3.53379	0.470211	0.638204	0.837652
chr8:116557064_1_hs	chr8:116557064_1	chr8	116557064	ref	1	SNP	29	8.4139	14.4885	0.784606	1.49319	0.525456	0.599266	0.819881
chr8:116560129_1_hs	chr8:116560129_1	chr8	116560129	ref	1	SNP	33	9.82529	16.6466	0.765316	1.57377	0.486296	0.626758	0.836615
chr8:116572437_1_chimp	chr8:116572437_1	chr8	116572437	alt	1	SNP	99.75	29.4323	17.8095	-0.729077	1.36297	-0.534917	0.592707	0.815809
chr8:116572437_1_hs	chr8:116572437_1	chr8	116572437	ref	1	SNP	78.75	23.2173	2.93833	-2.97236	1.73063	-1.7175	0.0858871	0.239345
chr8:116572437_2_chimp	chr8:116572437_2	chr8	116572706	alt	2	SNP	91	27.1954	4.76052	-2.5154	2.12042	-1.18628	0.235514	0.490431
chr8:116572437_2_hs	chr8:116572437_2	chr8	116572706	ref	2	SNP	147.75	44.4479	139.242	1.64855	1.43714	1.1471	0.25134	0.510864
chr8:116574822_1_chimp	chr8:116574822_1	chr8	116574822	alt	1	SNP	38	11.6286	174.099	3.90947	0.401608	9.73455	2.1477e-22	3.27413e-21
chr8:116574822_1_hs	chr8:116574822_1	chr8	116574822	ref	1	SNP	34.75	10.5326	115.185	3.45436	0.421227	8.2007	2.38982e-16	2.86941e-15
chr8:116574822_2_chimp	chr8:116574822_2	chr8	116575091	alt	2	SNP	362.25	106.92	158.429	0.568999	0.419309	1.35699	0.174783	0.40231
chr8:116574822_2_hs	chr8:116574822_2	chr8	116575091	ref	2	SNP	297.25	87.6566	86.2687	-0.0212374	0.477387	-0.0444867	0.964516	0.989186
chr8:116587006_1_chimp	chr8:116587006_1	chr8	116587006	alt	1	SNP	144	43.4726	28.3424	-0.616099	1.31983	-0.466802	0.640642	0.839198
chr8:116587006_1_hs	chr8:116587006_1	chr8	116587006	ref	1	SNP	3023.75	893.922	891.121	-0.00344434	0.237767	-0.0144862	0.988442	0.998362
chr8:116587006_2_chimp	chr8:116587006_2	chr8	116587275	alt	2	SNP	421	124.222	185.699	0.581994	0.333042	1.74751	0.080549	0.227787
chr8:116587006_2_hs	chr8:116587006_2	chr8	116587275	ref	2	SNP	478.75	141.597	198.037	0.482018	0.448098	1.0757	0.282062	0.548558
chr8:116601583_1_chimp	chr8:116601583_1	chr8	116601583	alt	1	SNP	7.25	2.35799	0.375465	-2.31762	3.04694	-0.760638	0.446873	0.709235
chr8:116601583_2_chimp	chr8:116601583_2	chr8	116601852	alt	2	SNP	520.25	154.416	90.3587	-0.775593	0.668272	-1.16059	0.245807	0.503795
chr8:116601583_2_hs	chr8:116601583_2	chr8	116601852	ref	2	SNP	842	250.379	116.852	-1.09626	0.55167	-1.98717	0.046904	0.148001
chr8:116618363_1_chimp	chr8:116618363_1	chr8	116618363	alt	1	SNP	34	9.99915	35.4226	1.81994	1.30886	1.39048	0.164384	0.385597
chr8:116618363_1_hs	chr8:116618363_1	chr8	116618363	ref	1	SNP	6.5	1.93096	0.375465	-2.03144	3.04932	-0.666195	0.505287	0.75481
chr8:116618363_2_chimp	chr8:116618363_2	chr8	116618632	alt	2	SNP	0	0	0	0	3.53379	0	1	1
chr8:116618363_2_hs	chr8:116618363_2	chr8	116618632	ref	2	SNP	62.5	18.6605	51.7721	1.47802	1.15623	1.27831	0.201141	0.442937
chr8:116631348_1_chimp	chr8:116631348_1	chr8	116631348	alt	1	SNP	241	72.3684	161.193	1.15486	1.27056	0.908932	0.363386	0.634093
chr8:116631348_1_hs	chr8:116631348_1	chr8	116631348	ref	1	SNP	798.25	236.165	589.659	1.32126	0.278446	4.74511	2.08391e-06	1.38605e-05
chr8:116642637_1_chimp	chr8:116642637_1	chr8	116642637	alt	1	SNP	453.5	134.547	140.404	0.0595386	0.411144	0.144812	0.884859	0.95856
chr8:116642637_1_hs	chr8:116642637_1	chr8	116642637	ref	1	SNP	427.75	128.22	91.0155	-0.494134	0.52078	-0.948835	0.342704	0.613538
chr8:116649491_1_hs	chr8:116649491_1	chr8	116649491	ref	1	SNP	41.75	12.7617	34.777	1.45144	1.26319	1.14902	0.250547	0.50996
chr8:116649491_2_chimp	chr8:116649491_2	chr8	116649760	alt	2	SNP	802.25	237.453	911.477	1.93946	0.197823	9.80399	1.0822e-22	1.66978e-21
chr8:116649491_2_hs	chr8:116649491_2	chr8	116649760	ref	2	SNP	1329.25	393.633	956.738	1.28042	0.277018	4.62217	3.79749e-06	2.46518e-05
chr8:116656980_2_chimp	chr8:116656980_2	chr8	116657249	alt	2	SNP	286	84.9939	84.8347	-0.00342793	0.592163	-0.00578884	0.995381	1
chr8:116656980_2_hs	chr8:116656980_2	chr8	116657249	ref	2	SNP	815.5	243.472	155.425	-0.643507	0.549899	-1.17023	0.241909	0.498739
chr8:116673591_1_chimp	chr8:116673591_1	chr8	116673591	alt	1	SNP	1189.75	354.009	5385.61	3.92705	0.312185	12.5792	2.74681e-36	6.47628e-35
chr8:116673591_1_hs	chr8:116673591_1	chr8	116673591	ref	1	SNP	744.5	221.414	1732.19	2.96716	0.298468	9.9413	2.7522e-23	4.34001e-22
chr8:116673591_2_chimp	chr8:116673591_2	chr8	116673860	alt	2	SNP	542	160.747	322.976	1.0086	0.33005	3.0559	0.00224386	0.0102263
chr8:116673591_2_hs	chr8:116673591_2	chr8	116673860	ref	2	SNP	374.25	111.441	288.4	1.37237	0.544031	2.5226	0.0116491	0.0450184
chr8:116675151_1_chimp	chr8:116675151_1	chr8	116675151	alt	1	SNP	4.5	1.48253	12.7017	3.10431	2.01102	1.54365	0.122673	0.312948
chr8:116675151_2_chimp	chr8:116675151_2	chr8	116675420	alt	2	SNP	70.75	22.0949	17.8268	-0.31316	1.3932	-0.224777	0.822153	0.931244
chr8:116675151_2_hs	chr8:116675151_2	chr8	116675420	ref	2	SNP	30	9.05246	18.6781	1.04067	1.49626	0.695514	0.486733	0.740727
chr8:116685873_1_chimp	chr8:116685873_1	chr8	116685873	alt	1	SNP	44.5	14.4197	26.8142	0.896022	1.38385	0.647486	0.517318	0.763826
chr8:116685873_1_hs	chr8:116685873_1	chr8	116685873	ref	1	SNP	63.25	20.187	39.4193	0.960684	0.749012	1.2826	0.199632	0.44075
chr8:116685873_2_chimp	chr8:116685873_2	chr8	116686142	alt	2	SNP	45	13.818	53.3346	1.9551	1.12254	1.74168	0.0815644	0.229993
chr8:116685873_2_hs	chr8:116685873_2	chr8	116686142	ref	2	SNP	31.25	9.51767	0.375465	-4.33252	3.03874	-1.42576	0.153937	0.368342
chr8:116687754_1_chimp	chr8:116687754_1	chr8	116687754	alt	1	SNP	342.25	102.017	86.2704	-0.241365	0.538643	-0.448099	0.654082	0.847038
chr8:116687754_1_hs	chr8:116687754_1	chr8	116687754	ref	1	SNP	358.25	106.938	67.0471	-0.675552	0.829936	-0.813981	0.415656	0.683061
chr8:116687754_2_chimp	chr8:116687754_2	chr8	116688023	alt	2	SNP	8.25	2.62653	38.0833	3.86794	1.51355	2.55553	0.0106026	0.0414032
chr8:116693484_1_chimp	chr8:116693484_1	chr8	116693484	alt	1	SNP	4.25	1.32751	4.06197	1.63028	2.21945	0.73454	0.46262	0.721576
chr8:116693484_2_chimp	chr8:116693484_2	chr8	116693753	alt	2	SNP	7	2.00759	0.417954	-2.08846	3.03225	-0.688751	0.49098	0.744135
chr8:116693484_2_hs	chr8:116693484_2	chr8	116693753	ref	2	SNP	42.5	12.8969	0.79342	-4.00107	2.41418	-1.65732	0.0974547	0.263593
chr8:116714799_1_hs	chr8:116714799_1	chr8	116714799	ref	1	SNP	65.25	20.328	11.8247	-0.781689	1.63268	-0.478776	0.632098	0.837652
chr8:116714799_2_chimp	chr8:116714799_2	chr8	116715068	alt	2	SNP	11.25	3.47858	0.8868	-2.05496	2.42877	-0.846092	0.397501	0.666433
chr8:116714799_2_hs	chr8:116714799_2	chr8	116715068	ref	2	SNP	2	0.652606	2.62826	2.0214	2.97529	0.679397	0.496887	0.748587
chr8:116728497_1_chimp	chr8:116728497_1	chr8	116728497	alt	1	SNP	578.75	172.432	479.59	1.47446	0.50457	2.9222	0.00347563	0.0152288
chr8:116728497_1_hs	chr8:116728497_1	chr8	116728497	ref	1	SNP	373.75	110.788	226.662	1.03223	0.369788	2.79141	0.00524782	0.0221086
chr8:116728497_2_chimp	chr8:116728497_2	chr8	116728766	alt	2	SNP	2.25	0.685265	0	-1.25674	3.41687	-0.367804	0.71302	0.880154
chr8:116728497_2_hs	chr8:116728497_2	chr8	116728766	ref	2	SNP	80.25	23.8897	5.81034	-2.03843	1.78769	-1.14026	0.25418	0.514471
chr8:116735221_1_chimp	chr8:116735221_1	chr8	116735221	alt	1	SNP	54.5	16.3803	41.3157	1.33945	0.962077	1.39225	0.163847	0.384753
chr8:116735221_1_hs	chr8:116735221_1	chr8	116735221	ref	1	SNP	81	24.2894	17.8032	-0.445405	0.870024	-0.511946	0.608689	0.825723
chr8:116735221_2_chimp	chr8:116735221_2	chr8	116735490	alt	2	SNP	115.75	34.8114	93.1454	1.4163	0.620991	2.28071	0.0225658	0.0800517
chr8:116735221_2_hs	chr8:116735221_2	chr8	116735490	ref	2	SNP	102.75	30.7389	21.2411	-0.534582	1.48114	-0.360926	0.718155	0.882993
chr8:116740236_1_chimp	chr8:116740236_1	chr8	116740236	alt	1	SNP	376.75	111.227	52.6026	-1.08443	0.728809	-1.48795	0.136763	0.338578
chr8:116740236_1_hs	chr8:116740236_1	chr8	116740236	ref	1	SNP	611.25	181.213	121.974	-0.566855	0.421033	-1.34634	0.178192	0.4077
chr8:116740236_2_hs	chr8:116740236_2	chr8	116740505	ref	2	SNP	4.5	1.37532	0	-2.2623	3.40009	-0.665364	0.505818	0.755186
chr8:116788185_1_chimp	chr8:116788185_1	chr8	116788185	alt	1	SNP	1154.75	341.811	183.791	-0.894827	0.388995	-2.30035	0.0214282	0.076594
chr8:116788185_1_hs	chr8:116788185_1	chr8	116788185	ref	1	SNP	1895.25	561.909	464.43	-0.27504	0.421082	-0.653175	0.513644	0.761167
chr8:116788185_2_chimp	chr8:116788185_2	chr8	116788454	alt	2	SNP	1030	305.57	656.319	1.10393	0.296794	3.71953	0.000199591	0.00107575
chr8:116788185_2_hs	chr8:116788185_2	chr8	116788454	ref	2	SNP	595.25	178.197	397.453	1.15849	0.258153	4.48761	7.20278e-06	4.55334e-05
chr8:11680294_1_chimp	chr8:11680294_1	chr8	11680294	alt	1	SNP	231	69.381	106.194	0.619069	0.651029	0.950909	0.341651	0.612532
chr8:11680294_1_hs	chr8:11680294_1	chr8	11680294	ref	1	SNP	308.25	90.6997	104.497	0.203682	0.449411	0.453219	0.650391	0.844951
chr8:11680294_2_chimp	chr8:11680294_2	chr8	11680563	alt	2	SNP	26.25	7.91036	6.86669	-0.200934	1.55546	-0.12918	0.897215	0.963553
chr8:116806081_1_chimp	chr8:116806081_1	chr8	116806081	alt	1	SNP	41	12.3708	1.54435	-2.99827	2.35662	-1.27228	0.203274	0.446103
chr8:116806081_1_hs	chr8:116806081_1	chr8	116806081	ref	1	SNP	61.75	18.7639	35.4953	0.918113	1.51402	0.606407	0.544244	0.783275
chr8:116806081_2_chimp	chr8:116806081_2	chr8	116806350	alt	2	SNP	1819.75	539.184	611.664	0.182157	0.381631	0.477311	0.633141	0.837652
chr8:116806081_2_hs	chr8:116806081_2	chr8	116806350	ref	2	SNP	2719.75	801.806	715.252	-0.163511	0.237454	-0.6886	0.491075	0.744178
chr8:116809931_1_chimp	chr8:116809931_1	chr8	116809931	alt	1	SNP	1048.75	315.254	3807.32	3.59411	0.266437	13.4895	1.80289e-41	4.84911e-40
chr8:116809931_1_hs	chr8:116809931_1	chr8	116809931	ref	1	SNP	939	282.287	3759.02	3.73507	0.262097	14.2507	4.43588e-46	1.33143e-44
chr8:116809931_2_chimp	chr8:116809931_2	chr8	116810200	alt	2	SNP	206.5	60.569	38.7531	-0.646706	1.08123	-0.59812	0.54976	0.787015
chr8:116809931_2_hs	chr8:116809931_2	chr8	116810200	ref	2	SNP	164	48.6817	21.2649	-1.19805	1.00968	-1.18656	0.2354	0.490273
chr8:116827789_2_chimp	chr8:116827789_2	chr8	116828058	alt	2	SNP	649	191.646	787.574	2.04005	0.318957	6.39601	1.59488e-10	1.42585e-09
chr8:116827789_2_hs	chr8:116827789_2	chr8	116828058	ref	2	SNP	608	179.807	524.275	1.54403	0.385549	4.00477	6.20783e-05	0.000356168
chr8:116833115_2_chimp	chr8:116833115_2	chr8	116833384	alt	2	SNP	268.25	79.9218	58.2518	-0.454207	0.471812	-0.962686	0.335705	0.606822
chr8:116833115_2_hs	chr8:116833115_2	chr8	116833384	ref	2	SNP	721.75	214.822	143.686	-0.579644	0.306577	-1.89069	0.0586654	0.177445
chr8:116849186_1_chimp	chr8:116849186_1	chr8	116849186	alt	1	SNP	42.75	12.9191	6.41117	-1.02387	2.13819	-0.478847	0.632047	0.837652
chr8:116849186_1_hs	chr8:116849186_1	chr8	116849186	ref	1	SNP	87.25	26.6917	27.5224	0.0508475	0.777902	0.0653649	0.947883	0.983623
chr8:116887400_2_chimp	chr8:116887400_2	chr8	116887669	alt	2	SNP	1118.25	330.304	300.159	-0.13655	0.253208	-0.539279	0.589694	0.81379
chr8:116887400_2_hs	chr8:116887400_2	chr8	116887669	ref	2	SNP	878.75	259.01	121.113	-1.09968	0.438717	-2.50659	0.0121902	0.0468341
chr8:116890157_1_chimp	chr8:116890157_1	chr8	116890157	alt	1	SNP	38.5	11.6082	43.194	1.88931	0.735092	2.57017	0.0101649	0.0398913
chr8:116890157_1_hs	chr8:116890157_1	chr8	116890157	ref	1	SNP	27.75	8.10769	13.0924	0.680703	1.25244	0.5435	0.586786	0.811861
chr8:116926645_1_chimp	chr8:116926645_1	chr8	116926645	alt	1	SNP	2101	623.597	602.353	-0.0484428	0.295778	-0.163781	0.869904	0.952406
chr8:116926645_1_hs	chr8:116926645_1	chr8	116926645	ref	1	SNP	1691.75	502.028	849.896	0.759341	0.81633	0.930189	0.352273	0.623246
chr8:116926645_2_chimp	chr8:116926645_2	chr8	116926914	alt	2	SNP	2017.25	596.58	474.05	-0.330184	0.366122	-0.901843	0.36714	0.63783
chr8:116926645_2_hs	chr8:116926645_2	chr8	116926914	ref	2	SNP	1997	590.351	459.67	-0.361384	0.394651	-0.915706	0.359821	0.630585
chr8:116947441_1_chimp	chr8:116947441_1	chr8	116947441	alt	1	SNP	2405.75	713.23	461.836	-0.625111	0.241501	-2.58844	0.00964124	0.038064
chr8:116947441_1_hs	chr8:116947441_1	chr8	116947441	ref	1	SNP	1257.5	371.59	304.868	-0.284137	0.392293	-0.724298	0.468883	0.72661
chr8:116947441_2_chimp	chr8:116947441_2	chr8	116947710	alt	2	SNP	26.25	8.00286	4.21234	-0.906882	1.63974	-0.553063	0.58022	0.807654
chr8:116947441_2_hs	chr8:116947441_2	chr8	116947710	ref	2	SNP	104.25	31.1178	47.8325	0.624908	0.67437	0.926653	0.354107	0.625027
chr8:11697547_1_chimp	chr8:11697547_1	chr8	11697547	alt	1	SNP	27	7.96264	15.6893	0.98453	1.47525	0.667363	0.50454	0.754233
chr8:11697547_1_hs	chr8:11697547_1	chr8	11697547	ref	1	SNP	9.25	2.83769	10.6006	1.89755	1.9922	0.952492	0.340847	0.611727
chr8:11697547_2_chimp	chr8:11697547_2	chr8	11697816	alt	2	SNP	393.5	116.609	774.47	2.73006	0.315465	8.65408	4.96901e-18	6.4076e-17
chr8:11697547_2_hs	chr8:11697547_2	chr8	11697816	ref	2	SNP	298.25	88.1575	368.22	2.06045	0.303426	6.79061	1.11664e-11	1.06431e-10
chr8:117004478_2_chimp	chr8:117004478_2	chr8	117004747	alt	2	SNP	335.5	100.63	106.492	0.079634	0.794447	0.100238	0.920155	0.972857
chr8:117004478_2_hs	chr8:117004478_2	chr8	117004747	ref	2	SNP	343.5	103.142	104.11	0.0130375	0.66538	0.019594	0.984367	0.99709
chr8:117033095_1_chimp	chr8:117033095_1	chr8	117033095	alt	1	SNP	37.75	11.4777	11.5344	-0.000753399	2.10382	-0.00035811	0.999714	1
chr8:117033095_1_hs	chr8:117033095_1	chr8	117033095	ref	1	SNP	147.5	44.2156	24.0501	-0.878822	1.40632	-0.624907	0.532032	0.77441
chr8:117033095_2_chimp	chr8:117033095_2	chr8	117033364	alt	2	SNP	25.75	8.18029	16.0141	0.970841	1.52726	0.635673	0.524989	0.76946
chr8:117033095_2_hs	chr8:117033095_2	chr8	117033364	ref	2	SNP	49.5	15.1991	46.1831	1.6115	0.680866	2.36684	0.0179406	0.0656122
chr8:117040509_1_chimp	chr8:117040509_1	chr8	117040509	alt	1	SNP	610.5	183.466	404.125	1.13998	0.482377	2.36325	0.0181155	0.0661668
chr8:117040509_2_chimp	chr8:117040509_2	chr8	117040778	alt	2	SNP	49.5	14.6611	20.4591	0.475023	1.37067	0.346561	0.728921	0.888606
chr8:117040509_2_hs	chr8:117040509_2	chr8	117040778	ref	2	SNP	109.75	32.3514	110.884	1.77777	0.572236	3.1067	0.00189186	0.00875063
chr8:117062844_1_chimp	chr8:117062844_1	chr8	117062844	alt	1	SNP	166.5	49.8999	115.577	1.21666	0.433391	2.8073	0.00499585	0.0211458
chr8:117062844_1_hs	chr8:117062844_1	chr8	117062844	ref	1	SNP	120.5	35.9506	111.931	1.63621	0.806494	2.02879	0.0424796	0.136404
chr8:117062844_2_chimp	chr8:117062844_2	chr8	117063113	alt	2	SNP	440	130.384	167.899	0.36396	0.443686	0.820309	0.41204	0.679693
chr8:117062844_2_hs	chr8:117062844_2	chr8	117063113	ref	2	SNP	590.5	176.775	214.226	0.275819	0.393633	0.700701	0.48349	0.738132
chr8:11709087_1_chimp	chr8:11709087_1	chr8	11709087	alt	1	SNP	154	46.0895	252.607	2.45399	0.35569	6.89924	5.22808e-12	5.07954e-11
chr8:11709087_1_hs	chr8:11709087_1	chr8	11709087	ref	1	SNP	109.25	32.7464	63.5138	0.952333	0.637027	1.49496	0.134924	0.335276
chr8:11709087_2_chimp	chr8:11709087_2	chr8	11709356	alt	2	SNP	630.5	186.816	222.941	0.254483	1.16727	0.218015	0.827417	0.933601
chr8:11709087_2_hs	chr8:11709087_2	chr8	11709356	ref	2	SNP	1188.25	351.193	499.468	0.507473	0.866621	0.585576	0.55816	0.792922
chr8:117156781_1_chimp	chr8:117156781_1	chr8	117156781	alt	1	SNP	42.75	13.0063	10.8262	-0.276658	1.11835	-0.247382	0.804613	0.924968
chr8:117156781_1_hs	chr8:117156781_1	chr8	117156781	ref	1	SNP	15.5	4.8159	1.87538	-1.38614	3.00262	-0.461644	0.644337	0.841451
chr8:117225119_1_chimp	chr8:117225119_1	chr8	117225119	alt	1	SNP	463.5	138.064	301.592	1.12492	0.399937	2.81274	0.00491218	0.0208272
chr8:117225119_1_hs	chr8:117225119_1	chr8	117225119	ref	1	SNP	909.5	269.271	461.351	0.775303	0.330534	2.34561	0.0189962	0.0689646
chr8:117225119_2_chimp	chr8:117225119_2	chr8	117225388	alt	2	SNP	1655	490.749	373.126	-0.393288	0.438604	-0.896681	0.369889	0.64047
chr8:117225119_2_hs	chr8:117225119_2	chr8	117225388	ref	2	SNP	1396.5	412.59	237.047	-0.797071	0.340924	-2.33797	0.0193886	0.070204
chr8:117231891_1_chimp	chr8:117231891_1	chr8	117231891	alt	1	SNP	297.5	88.0306	1025.53	3.54098	0.324971	10.8963	1.20084e-27	2.19179e-26
chr8:117231891_1_hs	chr8:117231891_1	chr8	117231891	ref	1	SNP	505.75	149.536	1391.76	3.21745	0.227793	14.1244	2.6851e-45	7.92801e-44
chr8:117231891_2_chimp	chr8:117231891_2	chr8	117232160	alt	2	SNP	1714	507.707	381.776	-0.41354	0.333317	-1.24068	0.214724	0.462338
chr8:117231891_2_hs	chr8:117231891_2	chr8	117232160	ref	2	SNP	2860.25	845.454	889.706	0.074362	0.247187	0.300833	0.763542	0.906127
chr8:117316187_1_chimp	chr8:117316187_1	chr8	117316187	alt	1	SNP	8.5	2.56223	4.67554	0.868915	2.14783	0.404555	0.685804	0.864981
chr8:117316187_1_hs	chr8:117316187_1	chr8	117316187	ref	1	SNP	85.75	25.9965	49.2311	0.924415	0.86401	1.06991	0.284659	0.55159
chr8:117316187_2_chimp	chr8:117316187_2	chr8	117316456	alt	2	SNP	0.5	0.13742	0	0.974004	3.52946	0.275964	0.782576	0.914955
chr8:117316187_2_hs	chr8:117316187_2	chr8	117316456	ref	2	SNP	0.25	0.0791314	0	1.66163	3.53379	0.470211	0.638204	0.837652
chr8:117329707_1_hs	chr8:117329707_1	chr8	117329707	ref	1	SNP	17.25	5.23752	0	-4.19211	3.38776	-1.23743	0.215928	0.46398
chr8:117329707_2_chimp	chr8:117329707_2	chr8	117329976	alt	2	SNP	1217.75	361.828	1254.26	1.79265	0.251721	7.12158	1.06697e-12	1.07399e-11
chr8:117329707_2_hs	chr8:117329707_2	chr8	117329976	ref	2	SNP	754.5	222.955	1769.28	2.98774	0.358699	8.32939	8.12577e-17	9.95705e-16
chr8:117388247_1_chimp	chr8:117388247_1	chr8	117388247	alt	1	SNP	572.75	170.331	268.54	0.656963	0.614454	1.06918	0.284988	0.551946
chr8:117388247_1_hs	chr8:117388247_1	chr8	117388247	ref	1	SNP	844.75	250.662	128.586	-0.965598	0.700478	-1.37848	0.168054	0.391645
chr8:117398773_1_chimp	chr8:117398773_1	chr8	117398773	alt	1	SNP	1193.25	354.661	2528.9	2.83362	0.22602	12.537	4.68328e-36	1.09701e-34
chr8:117398773_1_hs	chr8:117398773_1	chr8	117398773	ref	1	SNP	192.5	57.3079	187.596	1.71442	0.463983	3.69501	0.000219877	0.0011789
chr8:11746098_1_chimp	chr8:11746098_1	chr8	11746098	alt	1	SNP	707	208.942	200.308	-0.0581098	0.397632	-0.14614	0.883811	0.958169
chr8:11746098_1_hs	chr8:11746098_1	chr8	11746098	ref	1	SNP	1867.75	555.911	377.429	-0.557877	0.264223	-2.11138	0.0347393	0.115471
chr8:11746098_2_chimp	chr8:11746098_2	chr8	11746367	alt	2	SNP	2385.25	704.657	1973.28	1.48555	0.162522	9.14063	6.20914e-20	8.65181e-19
chr8:11746098_2_hs	chr8:11746098_2	chr8	11746367	ref	2	SNP	3852.75	1137.23	5140.9	2.1762	0.193178	11.2653	1.94756e-29	3.76118e-28
chr8:117603024_1_chimp	chr8:117603024_1	chr8	117603024	alt	1	SNP	655	193.945	148.3	-0.383442	0.698187	-0.549197	0.58287	0.809298
chr8:117603024_1_hs	chr8:117603024_1	chr8	117603024	ref	1	SNP	1540	455.531	532.93	0.227529	0.529504	0.429702	0.667412	0.854701
chr8:117603024_2_chimp	chr8:117603024_2	chr8	117603293	alt	2	SNP	22.5	6.76837	2.35556	-1.4885	1.87791	-0.792638	0.427988	0.693676
chr8:117603024_2_hs	chr8:117603024_2	chr8	117603293	ref	2	SNP	12.5	3.7396	0.468846	-2.98486	3.00936	-0.991858	0.321267	0.592548
chr8:117608720_1_chimp	chr8:117608720_1	chr8	117608720	alt	1	SNP	711	213.115	313.983	0.557315	0.356368	1.56388	0.117847	0.303761
chr8:117608720_1_hs	chr8:117608720_1	chr8	117608720	ref	1	SNP	485.5	144.609	225.661	0.641382	0.303387	2.11408	0.0345089	0.114806
chr8:117610430_1_chimp	chr8:117610430_1	chr8	117610430	alt	1	SNP	131.25	38.906	66.3675	0.767359	1.03151	0.743917	0.456927	0.717183
chr8:117610430_1_hs	chr8:117610430_1	chr8	117610430	ref	1	SNP	1034	306.275	403.318	0.395546	0.305227	1.29591	0.195006	0.433877
chr8:117610430_2_chimp	chr8:117610430_2	chr8	117610699	alt	2	SNP	5	1.6389	16.8711	3.37277	2.46787	1.36667	0.171728	0.397499
chr8:117610430_2_hs	chr8:117610430_2	chr8	117610699	ref	2	SNP	13.25	4.09921	25.2452	2.63154	1.37435	1.91475	0.0555243	0.169795
chr8:11761403_1_chimp	chr8:11761403_1	chr8	11761403	alt	1	SNP	68.5	20.232	26.7396	0.403822	0.860903	0.469068	0.639021	0.838189
chr8:11761403_1_hs	chr8:11761403_1	chr8	11761403	ref	1	SNP	4	1.19583	5.43939	2.17212	2.21903	0.97886	0.327649	0.598834
chr8:11761403_2_chimp	chr8:11761403_2	chr8	11761672	alt	2	SNP	521	155.16	269.347	0.798379	0.380851	2.0963	0.0360552	0.119094
chr8:11761403_2_hs	chr8:11761403_2	chr8	11761672	ref	2	SNP	129.75	39.1647	80.0773	1.03072	0.673142	1.53121	0.125718	0.318596
chr8:117619321_1_chimp	chr8:117619321_1	chr8	117619321	alt	1	SNP	0.25	0.0834217	7.85616	6.43554	2.36903	2.71653	0.00659706	0.0271254
chr8:117619321_1_hs	chr8:117619321_1	chr8	117619321	ref	1	SNP	16.5	5.12435	63.2677	3.63606	0.612113	5.94019	2.84697e-09	2.3503e-08
chr8:117619321_2_chimp	chr8:117619321_2	chr8	117619590	alt	2	SNP	29.75	8.99178	18.9474	1.06965	1.59933	0.668814	0.503614	0.753504
chr8:117624770_1_chimp	chr8:117624770_1	chr8	117624770	alt	1	SNP	875	259.314	252.729	-0.0377588	0.365402	-0.103335	0.917697	0.971812
chr8:117624770_1_hs	chr8:117624770_1	chr8	117624770	ref	1	SNP	503.5	149.124	168.831	0.181998	0.540683	0.336608	0.736412	0.892447
chr8:117624770_2_chimp	chr8:117624770_2	chr8	117625039	alt	2	SNP	903.5	270.17	305.123	0.17752	0.374839	0.473589	0.635793	0.837652
chr8:117624770_2_hs	chr8:117624770_2	chr8	117625039	ref	2	SNP	920.25	274.437	280.361	0.0308248	0.237016	0.130054	0.896524	0.963268
chr8:117669735_1_hs	chr8:117669735_1	chr8	117669735	ref	1	SNP	0.25	0.0834217	0	1.66163	3.53379	0.470211	0.638204	0.837652
chr8:117669735_2_hs	chr8:117669735_2	chr8	117670004	ref	2	SNP	0.25	0.0791314	0	1.66163	3.53379	0.470211	0.638204	0.837652
chr8:117671866_1_chimp	chr8:117671866_1	chr8	117671866	alt	1	SNP	350.25	105.263	111.191	0.0806043	0.441608	0.182525	0.855171	0.94577
chr8:117671866_1_hs	chr8:117671866_1	chr8	117671866	ref	1	SNP	147	43.8238	40.8477	-0.0968906	1.3017	-0.0744338	0.940665	0.980947
chr8:117671866_2_chimp	chr8:117671866_2	chr8	117672135	alt	2	SNP	341.75	101.582	37.2366	-1.45416	0.863029	-1.68494	0.0919995	0.252211
chr8:117671866_2_hs	chr8:117671866_2	chr8	117672135	ref	2	SNP	372	110.932	94.3189	-0.236319	0.865606	-0.27301	0.784845	0.916124
chr8:117686297_1_chimp	chr8:117686297_1	chr8	117686297	alt	1	SNP	52.75	16.5253	957.465	5.87569	0.251188	23.3916	5.1987e-121	4.50729e-119
chr8:117686297_1_hs	chr8:117686297_1	chr8	117686297	ref	1	SNP	19	5.96886	227.347	5.27093	0.404412	13.0336	7.88231e-39	1.98796e-37
chr8:117686297_2_chimp	chr8:117686297_2	chr8	117686566	alt	2	SNP	3.75	1.14628	0.312428	-1.27784	3.08941	-0.413618	0.679154	0.86155
chr8:117686297_2_hs	chr8:117686297_2	chr8	117686566	ref	2	SNP	37.75	11.4907	17.6094	0.616294	1.49425	0.412442	0.680015	0.862072
chr8:117713253_1_chimp	chr8:117713253_1	chr8	117713253	alt	1	SNP	9	2.7635	191.425	6.13391	0.477215	12.8536	8.21458e-38	2.01583e-36
chr8:117713253_1_hs	chr8:117713253_1	chr8	117713253	ref	1	SNP	9.75	3.00909	214.674	6.17669	0.533996	11.5669	6.06113e-31	1.22783e-29
chr8:117713253_2_chimp	chr8:117713253_2	chr8	117713522	alt	2	SNP	76	22.8237	520.208	4.51114	0.295157	15.2838	9.79986e-53	3.38513e-51
chr8:117713253_2_hs	chr8:117713253_2	chr8	117713522	ref	2	SNP	199.75	59.712	2259.58	5.24232	0.219106	23.926	1.64383e-126	1.50751e-124
chr8:117730897_2_chimp	chr8:117730897_2	chr8	117731166	alt	2	SNP	92.25	27.4177	59.2036	1.11652	0.924052	1.20828	0.226938	0.479253
chr8:117730897_2_hs	chr8:117730897_2	chr8	117731166	ref	2	SNP	119	36.0159	26.0877	-0.472769	0.938064	-0.503984	0.614273	0.829131
chr8:117739150_1_chimp	chr8:117739150_1	chr8	117739150	alt	1	SNP	70	20.9578	16.9256	-0.312105	1.12081	-0.278465	0.780656	0.914621
chr8:117739150_1_hs	chr8:117739150_1	chr8	117739150	ref	1	SNP	41.5	12.4034	39.2962	1.66216	1.38411	1.20089	0.229795	0.482987
chr8:117739150_2_chimp	chr8:117739150_2	chr8	117739419	alt	2	SNP	76.25	22.8486	7.04351	-1.70711	2.06763	-0.825633	0.409012	0.677035
chr8:117739150_2_hs	chr8:117739150_2	chr8	117739419	ref	2	SNP	251	74.3813	1137.86	3.93525	2.00089	1.96675	0.0492122	0.153903
chr8:117747546_1_chimp	chr8:117747546_1	chr8	117747546	alt	1	SNP	326.75	97.4768	128.885	0.403175	0.38268	1.05356	0.292086	0.560124
chr8:117747546_1_hs	chr8:117747546_1	chr8	117747546	ref	1	SNP	422.75	126.347	79.2337	-0.670373	0.655052	-1.02339	0.306124	0.576043
chr8:117793922_1_chimp	chr8:117793922_1	chr8	117793922	alt	1	SNP	2190.25	646.626	500.758	-0.367051	0.30399	-1.20744	0.227261	0.47967
chr8:117793922_1_hs	chr8:117793922_1	chr8	117793922	ref	1	SNP	2143.75	631.849	852.087	0.430516	0.48498	0.887698	0.374703	0.645143
chr8:11783080_1_chimp	chr8:11783080_1	chr8	11783080	alt	1	SNP	3303.25	975.667	3231.16	1.72722	0.2355	7.33426	2.22949e-13	2.32503e-12
chr8:11783080_1_hs	chr8:11783080_1	chr8	11783080	ref	1	SNP	2314.75	684.878	3833.22	2.48431	0.287418	8.64354	5.44961e-18	7.01427e-17
chr8:11783080_2_chimp	chr8:11783080_2	chr8	11783349	alt	2	SNP	836.5	250.358	1118.02	2.15867	0.276274	7.81352	5.56137e-15	6.27109e-14
chr8:11783080_2_hs	chr8:11783080_2	chr8	11783349	ref	2	SNP	998	296.432	1323.04	2.15874	0.179649	12.0164	2.91468e-33	6.3181e-32
chr8:117849083_1_chimp	chr8:117849083_1	chr8	117849083	alt	1	SNP	93.5	28.0031	21.2238	-0.401101	1.86433	-0.215145	0.829654	0.934413
chr8:117849083_1_hs	chr8:117849083_1	chr8	117849083	ref	1	SNP	8.75	2.68164	0	-3.22605	3.39195	-0.951091	0.341558	0.612455
chr8:117860386_1_chimp	chr8:117860386_1	chr8	117860386	alt	1	SNP	57.5	17.2977	46.4747	1.42353	1.51037	0.942505	0.345934	0.61683
chr8:117860386_1_hs	chr8:117860386_1	chr8	117860386	ref	1	SNP	236.25	70.6608	86.56	0.294805	0.391992	0.752069	0.45201	0.713396
chr8:117860386_2_chimp	chr8:117860386_2	chr8	117860655	alt	2	SNP	468.5	139.543	80.0289	-0.805242	0.642565	-1.25317	0.210145	0.455967
chr8:117860386_2_hs	chr8:117860386_2	chr8	117860655	ref	2	SNP	848	251.233	227.333	-0.141251	0.49206	-0.287061	0.774066	0.911248
chr8:117862738_1_chimp	chr8:117862738_1	chr8	117862738	alt	1	SNP	2421.5	715.109	547.332	-0.386637	0.253827	-1.52323	0.127701	0.322238
chr8:117862738_1_hs	chr8:117862738_1	chr8	117862738	ref	1	SNP	4290	1266.62	985.676	-0.362245	0.167594	-2.16144	0.0306614	0.103952
chr8:117862738_2_chimp	chr8:117862738_2	chr8	117863007	alt	2	SNP	264	79.195	120.909	0.614147	0.619089	0.992016	0.32119	0.592467
chr8:117862738_2_hs	chr8:117862738_2	chr8	117863007	ref	2	SNP	505	149.324	114.293	-0.387747	0.713249	-0.543635	0.586692	0.811807
chr8:117868721_1_chimp	chr8:117868721_1	chr8	117868721	alt	1	SNP	25.75	8.06182	2.43955	-1.73197	2.27704	-0.760625	0.446881	0.709235
chr8:117868721_1_hs	chr8:117868721_1	chr8	117868721	ref	1	SNP	1.5	0.49624	0.375465	-0.0604772	3.08775	-0.0195861	0.984374	0.99709
chr8:117868721_2_chimp	chr8:117868721_2	chr8	117868990	alt	2	SNP	35.75	10.8	6.09242	-0.823332	2.1625	-0.380731	0.703403	0.874965
chr8:117868721_2_hs	chr8:117868721_2	chr8	117868990	ref	2	SNP	20.75	6.1783	0	-4.43058	3.38709	-1.30808	0.190846	0.427339
chr8:117877342_1_chimp	chr8:117877342_1	chr8	117877342	alt	1	SNP	198.75	60.2219	96.8943	0.688143	0.598208	1.15034	0.250003	0.509255
chr8:117877342_1_hs	chr8:117877342_1	chr8	117877342	ref	1	SNP	145	43.632	23.9874	-0.865016	1.3734	-0.629837	0.528801	0.772159
chr8:117877342_2_chimp	chr8:117877342_2	chr8	117877611	alt	2	SNP	305	92.4684	124.579	0.434908	0.443925	0.979689	0.32724	0.598694
chr8:117877342_2_hs	chr8:117877342_2	chr8	117877611	ref	2	SNP	9.5	3.08582	0.468846	-2.70617	3.01084	-0.89881	0.368754	0.639396
chr8:117880844_1_chimp	chr8:117880844_1	chr8	117880844	alt	1	SNP	206.25	61.7764	31.8863	-0.958337	1.17801	-0.813523	0.415918	0.683276
chr8:117880844_1_hs	chr8:117880844_1	chr8	117880844	ref	1	SNP	116.75	34.8471	50.6756	0.536551	1.25512	0.42749	0.669022	0.855652
chr8:117880844_2_chimp	chr8:117880844_2	chr8	117881113	alt	2	SNP	759	225.725	430.746	0.933834	0.316271	2.95264	0.00315074	0.0139255
chr8:117880844_2_hs	chr8:117880844_2	chr8	117881113	ref	2	SNP	1046.5	312.6	829.999	1.40842	0.842749	1.67122	0.0946786	0.257832
chr8:11789290_1_chimp	chr8:11789290_1	chr8	11789290	alt	1	SNP	3784.75	1118.62	688.839	-0.699339	0.181679	-3.84931	0.000118449	0.00065711
chr8:11789290_1_hs	chr8:11789290_1	chr8	11789290	ref	1	SNP	5818	1712.89	943.871	-0.858757	0.208562	-4.11752	3.82978e-05	0.000224934
chr8:11789290_2_chimp	chr8:11789290_2	chr8	11789559	alt	2	SNP	2329.25	687.722	692.098	0.00964488	0.207966	0.0463772	0.96301	0.988694
chr8:11789290_2_hs	chr8:11789290_2	chr8	11789559	ref	2	SNP	2549.25	752.404	848.106	0.17394	0.245865	0.707459	0.479281	0.734846
chr8:117893182_1_chimp	chr8:117893182_1	chr8	117893182	alt	1	SNP	414.25	123.315	130.504	0.0842952	0.365018	0.230934	0.817366	0.929192
chr8:117893182_1_hs	chr8:117893182_1	chr8	117893182	ref	1	SNP	282.25	83.6525	89.6502	0.104648	0.694008	0.150788	0.880143	0.956617
chr8:117893182_2_chimp	chr8:117893182_2	chr8	117893451	alt	2	SNP	1805	534.72	1094.99	1.03483	0.28224	3.6665	0.000245889	0.00130993
chr8:117893182_2_hs	chr8:117893182_2	chr8	117893451	ref	2	SNP	1247.5	369.956	661.174	0.838937	0.232064	3.61512	0.000300211	0.00157975
chr8:117910126_1_chimp	chr8:117910126_1	chr8	117910126	alt	1	SNP	328.5	97.5147	136.2	0.485196	0.628921	0.771474	0.440426	0.703875
chr8:117910126_1_hs	chr8:117910126_1	chr8	117910126	ref	1	SNP	321	95.2406	142.151	0.581838	0.564279	1.03112	0.302486	0.572103
chr8:117910126_2_chimp	chr8:117910126_2	chr8	117910395	alt	2	SNP	2308.5	681.037	754.712	0.148761	0.225067	0.660966	0.508634	0.757301
chr8:117910126_2_hs	chr8:117910126_2	chr8	117910395	ref	2	SNP	866	255.783	284.143	0.153901	0.468704	0.328354	0.742644	0.895559
chr8:117934312_1_chimp	chr8:117934312_1	chr8	117934312	alt	1	SNP	1602.75	475.773	704.927	0.565983	0.218542	2.58981	0.0096028	0.0379308
chr8:117934312_1_hs	chr8:117934312_1	chr8	117934312	ref	1	SNP	684	202.302	287.48	0.504728	0.446513	1.13038	0.258317	0.519812
chr8:117934312_2_hs	chr8:117934312_2	chr8	117934581	ref	2	SNP	6	1.82508	0	-2.67082	3.39597	-0.786468	0.431594	0.696603
chr8:117937134_1_chimp	chr8:117937134_1	chr8	117937134	alt	1	SNP	127.75	38.3846	11.7531	-1.71381	1.49235	-1.1484	0.250805	0.510267
chr8:117937134_1_hs	chr8:117937134_1	chr8	117937134	ref	1	SNP	26	7.72305	7.66503	-0.0214955	2.06777	-0.0103955	0.991706	0.999619
chr8:117937134_2_chimp	chr8:117937134_2	chr8	117937403	alt	2	SNP	110.25	32.897	140.597	2.09273	0.392999	5.32504	1.00934e-07	7.46774e-07
chr8:117937134_2_hs	chr8:117937134_2	chr8	117937403	ref	2	SNP	58.75	17.3446	42.2803	1.28169	1.26033	1.01695	0.309178	0.57947
chr8:117941092_1_chimp	chr8:117941092_1	chr8	117941092	alt	1	SNP	1282.5	379.732	499.784	0.394799	0.330991	1.19278	0.232956	0.487209
chr8:117941092_1_hs	chr8:117941092_1	chr8	117941092	ref	1	SNP	2012.5	597.332	1041.18	0.801131	0.46949	1.70639	0.0879363	0.243625
chr8:117946892_1_chimp	chr8:117946892_1	chr8	117946892	alt	1	SNP	2.75	0.829257	0	-1.53267	3.41106	-0.449324	0.653198	0.846517
chr8:117946892_1_hs	chr8:117946892_1	chr8	117946892	ref	1	SNP	1.5	0.475285	0.375465	-0.00249171	3.08985	-0.000806416	0.999357	1
chr8:117946892_2_chimp	chr8:117946892_2	chr8	117947161	alt	2	SNP	433.5	129.854	127.085	-0.0268926	0.618777	-0.0434609	0.965334	0.989554
chr8:117946892_2_hs	chr8:117946892_2	chr8	117947161	ref	2	SNP	122.75	37.7327	92.1943	1.29515	0.61428	2.1084	0.0349967	0.116172
chr8:117951197_1_chimp	chr8:117951197_1	chr8	117951197	alt	1	SNP	505.75	150.986	153.014	0.0175524	0.474038	0.0370274	0.970463	0.991649
chr8:117951197_1_hs	chr8:117951197_1	chr8	117951197	ref	1	SNP	371.25	110.175	113.099	0.0423663	0.573853	0.0738278	0.941147	0.981084
chr8:117956747_2_chimp	chr8:117956747_2	chr8	117957016	alt	2	SNP	325.75	96.8771	149.325	0.622993	0.537957	1.15807	0.246835	0.505116
chr8:117956747_2_hs	chr8:117956747_2	chr8	117957016	ref	2	SNP	251.25	74.8713	177.126	1.24293	0.366575	3.39066	0.000697255	0.00347207
chr8:11795890_1_chimp	chr8:11795890_1	chr8	11795890	alt	1	SNP	675	199.087	421.644	1.08244	1.03312	1.04774	0.29476	0.56344
chr8:11795890_1_hs	chr8:11795890_1	chr8	11795890	ref	1	SNP	330.25	97.4531	434.563	2.15517	0.249447	8.63978	5.6322e-18	7.24617e-17
chr8:11795890_2_chimp	chr8:11795890_2	chr8	11796159	alt	2	SNP	2249	664.538	2651.95	1.99619	0.270833	7.37056	1.69908e-13	1.78381e-12
chr8:11795890_2_hs	chr8:11795890_2	chr8	11796159	ref	2	SNP	1106.5	327.733	983.811	1.58482	0.33053	4.79477	1.62859e-06	1.09311e-05
chr8:117970456_1_chimp	chr8:117970456_1	chr8	117970456	alt	1	SNP	1570.5	465.118	372.906	-0.316661	0.315392	-1.00403	0.315366	0.58634
chr8:117970456_1_hs	chr8:117970456_1	chr8	117970456	ref	1	SNP	2000.75	591.392	543.281	-0.120831	0.392071	-0.308187	0.75794	0.903349
chr8:117970456_2_chimp	chr8:117970456_2	chr8	117970725	alt	2	SNP	80.25	23.7355	14.251	-0.748819	1.18514	-0.631839	0.527492	0.771336
chr8:117970456_2_hs	chr8:117970456_2	chr8	117970725	ref	2	SNP	91.75	27.5802	56.2466	1.03331	0.826453	1.2503	0.21119	0.457423
chr8:117974741_1_chimp	chr8:117974741_1	chr8	117974741	alt	1	SNP	3.75	1.182	0.468846	-1.3206	3.02436	-0.436654	0.662363	0.851529
chr8:117974741_1_hs	chr8:117974741_1	chr8	117974741	ref	1	SNP	17.25	5.29876	6.42151	0.266111	1.71728	0.154961	0.876852	0.955264
chr8:117974741_2_chimp	chr8:117974741_2	chr8	117975010	alt	2	SNP	938.25	277.634	316.721	0.188511	0.245827	0.766845	0.443173	0.706036
chr8:117974741_2_hs	chr8:117974741_2	chr8	117975010	ref	2	SNP	2178.5	645.694	665.253	0.0416845	0.381723	0.109201	0.913043	0.970095
chr8:117977971_1_chimp	chr8:117977971_1	chr8	117977971	alt	1	SNP	428.75	127.39	78.957	-0.692564	0.475587	-1.45623	0.14533	0.353676
chr8:117977971_1_hs	chr8:117977971_1	chr8	117977971	ref	1	SNP	1133.75	338.64	304.665	-0.150335	0.555111	-0.27082	0.786529	0.916986
chr8:117977971_2_chimp	chr8:117977971_2	chr8	117978240	alt	2	SNP	19.25	6.04063	30.1683	2.3196	1.41303	1.64158	0.100678	0.270207
chr8:117977971_2_hs	chr8:117977971_2	chr8	117978240	ref	2	SNP	3	0.958767	0.75093	-0.271682	3.05033	-0.0890664	0.929029	0.976497
chr8:117980639_1_chimp	chr8:117980639_1	chr8	117980639	alt	1	SNP	1604.5	473.818	1044.81	1.1398	0.224585	5.07515	3.87195e-07	2.7375e-06
chr8:117980639_1_hs	chr8:117980639_1	chr8	117980639	ref	1	SNP	1239	368.506	754.219	1.03205	0.258626	3.9905	6.59342e-05	0.000377113
chr8:117980639_2_chimp	chr8:117980639_2	chr8	117980908	alt	2	SNP	20.5	6.10551	3.30115	-0.893639	2.32027	-0.385144	0.700131	0.873167
chr8:117980639_2_hs	chr8:117980639_2	chr8	117980908	ref	2	SNP	8.5	2.57304	1.87733	-0.448387	2.99034	-0.149945	0.880808	0.95685
chr8:117984674_1_chimp	chr8:117984674_1	chr8	117984674	alt	1	SNP	1246.75	368.579	248.737	-0.566213	0.255343	-2.21746	0.0265916	0.0920804
chr8:117984674_1_hs	chr8:117984674_1	chr8	117984674	ref	1	SNP	2532.25	748.807	707.992	-0.0794266	0.248557	-0.31955	0.749309	0.898929
chr8:117984674_2_chimp	chr8:117984674_2	chr8	117984943	alt	2	SNP	122	35.5642	25.5189	-0.473165	1.55809	-0.303683	0.761369	0.905085
chr8:117984674_2_hs	chr8:117984674_2	chr8	117984943	ref	2	SNP	200	58.845	53.2596	-0.143939	0.982994	-0.146429	0.883583	0.958053
chr8:117992550_1_chimp	chr8:117992550_1	chr8	117992550	alt	1	SNP	90.75	26.9902	41.1207	0.607655	3.00012	0.202543	0.839492	0.93903
chr8:117992550_1_hs	chr8:117992550_1	chr8	117992550	ref	1	SNP	25.25	7.61289	22.4595	1.56079	1.2058	1.2944	0.195528	0.434684
chr8:117998374_1_chimp	chr8:117998374_1	chr8	117998374	alt	1	SNP	225.25	66.6724	59.4643	-0.160931	0.56192	-0.286395	0.774576	0.911489
chr8:117998374_1_hs	chr8:117998374_1	chr8	117998374	ref	1	SNP	10	2.98568	24.0569	3.01418	2.35812	1.27821	0.201175	0.442973
chr8:117998374_2_hs	chr8:117998374_2	chr8	117998643	ref	2	SNP	1139.75	337.841	565.437	0.742227	0.255455	2.90551	0.00366655	0.0159816
chr8:118010819_1_chimp	chr8:118010819_1	chr8	118010819	alt	1	SNP	2624	774.716	1212.22	0.646165	0.426377	1.51548	0.129651	0.325745
chr8:118010819_1_hs	chr8:118010819_1	chr8	118010819	ref	1	SNP	3168.75	934.942	823.895	-0.18276	0.208768	-0.87542	0.381345	0.6513
chr8:118010819_2_chimp	chr8:118010819_2	chr8	118011088	alt	2	SNP	0	0	0	0	3.53379	0	1	1
chr8:118018888_1_chimp	chr8:118018888_1	chr8	118018888	alt	1	SNP	62.5	19.9227	46.4207	1.21715	0.98542	1.23516	0.216772	0.4651
chr8:118018888_1_hs	chr8:118018888_1	chr8	118018888	ref	1	SNP	50.75	16.0727	27.5089	0.773832	1.30139	0.594621	0.552097	0.788746
chr8:118018888_2_chimp	chr8:118018888_2	chr8	118019157	alt	2	SNP	1331.25	393.977	1307.58	1.72974	0.226146	7.64877	2.02909e-14	2.23292e-13
chr8:118018888_2_hs	chr8:118018888_2	chr8	118019157	ref	2	SNP	1590.25	472.619	1617.98	1.7749	0.291366	6.09164	1.11758e-09	9.47022e-09
chr8:118029718_1_hs	chr8:118029718_1	chr8	118029718	ref	1	SNP	120	35.9398	45.4437	0.336127	0.90555	0.371185	0.7105	0.878795
chr8:118029718_2_chimp	chr8:118029718_2	chr8	118029987	alt	2	SNP	254.5	75.5228	131.788	0.80775	0.487949	1.6554	0.0978435	0.264393
chr8:118029718_2_hs	chr8:118029718_2	chr8	118029987	ref	2	SNP	259	76.7403	45.7928	-0.744705	0.616733	-1.2075	0.227239	0.479652
chr8:118035120_1_chimp	chr8:118035120_1	chr8	118035120	alt	1	SNP	123.75	37.1061	157.993	2.09256	0.574143	3.64468	0.000267729	0.00141884
chr8:118035120_1_hs	chr8:118035120_1	chr8	118035120	ref	1	SNP	54.5	16.3045	72.5232	2.15854	0.619486	3.48441	0.000493224	0.00251228
chr8:118035120_2_chimp	chr8:118035120_2	chr8	118035389	alt	2	SNP	206.75	62.9046	96.4027	0.613165	0.419608	1.46128	0.143938	0.351189
chr8:118035120_2_hs	chr8:118035120_2	chr8	118035389	ref	2	SNP	172	51.5292	92.753	0.847289	0.505984	1.67454	0.0940251	0.25647
chr8:118048898_1_chimp	chr8:118048898_1	chr8	118048898	alt	1	SNP	115	34.6314	24.485	-0.502627	1.80772	-0.278044	0.780978	0.914756
chr8:118048898_1_hs	chr8:118048898_1	chr8	118048898	ref	1	SNP	135	40.1282	47.7391	0.257709	0.868097	0.296866	0.766569	0.907683
chr8:118048898_2_chimp	chr8:118048898_2	chr8	118049167	alt	2	SNP	285.25	85.0221	62.9303	-0.43755	0.816572	-0.535838	0.592071	0.815393
chr8:118048898_2_hs	chr8:118048898_2	chr8	118049167	ref	2	SNP	597	178.772	269.007	0.587773	0.364327	1.61331	0.106677	0.282139
chr8:11805301_1_chimp	chr8:11805301_1	chr8	11805301	alt	1	SNP	150.25	46.3448	63.5373	0.459727	1.00494	0.457467	0.647335	0.843171
chr8:11805301_1_hs	chr8:11805301_1	chr8	11805301	ref	1	SNP	314.5	95.0896	125.071	0.392607	0.377494	1.04003	0.298324	0.567404
chr8:11805301_2_chimp	chr8:11805301_2	chr8	11805570	alt	2	SNP	123	36.8073	9.88374	-1.90679	1.55046	-1.22982	0.218764	0.467784
chr8:11805301_2_hs	chr8:11805301_2	chr8	11805570	ref	2	SNP	189.75	56.6277	57.0781	0.00871868	0.933241	0.00934237	0.992546	0.999955
chr8:118056497_1_chimp	chr8:118056497_1	chr8	118056497	alt	1	SNP	18.5	5.80475	8.14674	0.500131	1.20074	0.416518	0.677031	0.860324
chr8:118056497_1_hs	chr8:118056497_1	chr8	118056497	ref	1	SNP	8.5	2.72863	15.3858	2.51123	1.35247	1.85678	0.063343	0.188623
chr8:118056497_2_chimp	chr8:118056497_2	chr8	118056766	alt	2	SNP	664.75	197.48	177.232	-0.152649	0.59235	-0.257701	0.796638	0.921635
chr8:118056497_2_hs	chr8:118056497_2	chr8	118056766	ref	2	SNP	274.75	80.8886	52.5343	-0.624421	1.21602	-0.513495	0.607605	0.825063
chr8:118068222_1_chimp	chr8:118068222_1	chr8	118068222	alt	1	SNP	69.25	20.4561	32.7901	0.67676	0.971492	0.696619	0.486041	0.74017
chr8:118068222_1_hs	chr8:118068222_1	chr8	118068222	ref	1	SNP	40.25	11.948	27.5602	1.20299	1.38293	0.869882	0.384365	0.654037
chr8:118068222_2_chimp	chr8:118068222_2	chr8	118068491	alt	2	SNP	30.5	9.07293	32.8254	1.85108	1.26519	1.46308	0.143444	0.350341
chr8:118068222_2_hs	chr8:118068222_2	chr8	118068491	ref	2	SNP	90	26.8718	302.448	3.49071	0.469685	7.43202	1.06952e-13	1.13522e-12
chr8:118079354_1_chimp	chr8:118079354_1	chr8	118079354	alt	1	SNP	569	168.651	190.878	0.177222	0.437059	0.405488	0.685119	0.864717
chr8:118079354_1_hs	chr8:118079354_1	chr8	118079354	ref	1	SNP	204.75	60.3735	98.4756	0.710317	0.553474	1.28338	0.199359	0.440339
chr8:118079354_2_chimp	chr8:118079354_2	chr8	118079623	alt	2	SNP	19.5	5.76318	0.75093	-2.86323	3.02794	-0.945605	0.34435	0.615227
chr8:118079354_2_hs	chr8:118079354_2	chr8	118079623	ref	2	SNP	189.75	55.7768	69.8723	0.330662	0.860401	0.384312	0.700747	0.873584
chr8:118088522_1_chimp	chr8:118088522_1	chr8	118088522	alt	1	SNP	194.75	59.7047	136.31	1.18997	0.822454	1.44685	0.147938	0.358026
chr8:118088522_1_hs	chr8:118088522_1	chr8	118088522	ref	1	SNP	64.75	19.9703	69.5115	1.8057	0.833461	2.1665	0.0302727	0.102836
chr8:118088522_2_chimp	chr8:118088522_2	chr8	118088791	alt	2	SNP	41	12.2797	64.9131	2.4065	1.00972	2.38334	0.0171565	0.0631027
chr8:118088522_2_hs	chr8:118088522_2	chr8	118088791	ref	2	SNP	59	17.5288	1.50186	-3.53763	2.99807	-1.17997	0.238013	0.493742
chr8:118089885_1_chimp	chr8:118089885_1	chr8	118089885	alt	1	SNP	1117	329.805	410.663	0.315134	0.220929	1.42641	0.153751	0.368053
chr8:118089885_1_hs	chr8:118089885_1	chr8	118089885	ref	1	SNP	1130.75	334.888	524.942	0.649604	0.3822	1.69964	0.0891984	0.246313
chr8:118089885_2_chimp	chr8:118089885_2	chr8	118090154	alt	2	SNP	577.25	171.381	97.2891	-0.818806	0.486295	-1.68376	0.0922275	0.252695
chr8:118089885_2_hs	chr8:118089885_2	chr8	118090154	ref	2	SNP	211.25	61.9974	14.655	-2.07245	1.58957	-1.30378	0.192309	0.429649
chr8:118094017_1_chimp	chr8:118094017_1	chr8	118094017	alt	1	SNP	445	131.721	85.8498	-0.619622	0.497176	-1.24628	0.212661	0.459413
chr8:118094017_1_hs	chr8:118094017_1	chr8	118094017	ref	1	SNP	915	271.65	294.745	0.11725	0.258319	0.453897	0.649903	0.844731
chr8:118094017_2_chimp	chr8:118094017_2	chr8	118094286	alt	2	SNP	25.25	8.10763	14.1927	0.804463	1.42716	0.56368	0.572972	0.803008
chr8:118094017_2_hs	chr8:118094017_2	chr8	118094286	ref	2	SNP	18	5.69463	23.3697	2.03858	1.41697	1.43869	0.150239	0.361972
chr8:118098905_1_chimp	chr8:118098905_1	chr8	118098905	alt	1	SNP	172.25	50.9939	25.8328	-0.987775	0.968304	-1.02011	0.307677	0.577768
chr8:118098905_1_hs	chr8:118098905_1	chr8	118098905	ref	1	SNP	322.5	96.532	184.974	0.940537	0.743752	1.26458	0.206021	0.450111
chr8:118098905_2_chimp	chr8:118098905_2	chr8	118099174	alt	2	SNP	284.75	85.2665	111.138	0.382977	0.526012	0.728076	0.466567	0.724856
chr8:118098905_2_hs	chr8:118098905_2	chr8	118099174	ref	2	SNP	478.25	142.791	136.879	-0.0628428	0.563651	-0.111493	0.911226	0.969271
chr8:118120159_1_chimp	chr8:118120159_1	chr8	118120159	alt	1	SNP	1275.5	379.272	742.96	0.970048	0.796079	1.21853	0.223022	0.473666
chr8:118120159_1_hs	chr8:118120159_1	chr8	118120159	ref	1	SNP	1733.75	514.176	869.827	0.758546	0.478135	1.58647	0.112633	0.29367
chr8:118120159_2_chimp	chr8:118120159_2	chr8	118120428	alt	2	SNP	1306.25	389.861	576.593	0.564283	0.220767	2.55601	0.010588	0.041357
chr8:118120159_2_hs	chr8:118120159_2	chr8	118120428	ref	2	SNP	1895	563.262	1182.53	1.06921	0.395058	2.70647	0.00680035	0.027878
chr8:118181600_1_chimp	chr8:118181600_1	chr8	118181600	alt	1	SNP	113.75	33.6605	84.4851	1.32826	0.56658	2.34436	0.01906	0.0691672
chr8:118181600_1_hs	chr8:118181600_1	chr8	118181600	ref	1	SNP	101.25	29.8329	42.0259	0.490675	1.23807	0.396321	0.691868	0.86851
chr8:118181600_2_chimp	chr8:118181600_2	chr8	118181869	alt	2	SNP	428.5	127.414	87.5546	-0.545072	0.683	-0.798056	0.424838	0.691001
chr8:118181600_2_hs	chr8:118181600_2	chr8	118181869	ref	2	SNP	483.25	143.216	209.452	0.551315	0.510299	1.08038	0.279975	0.546144
chr8:118196426_1_chimp	chr8:118196426_1	chr8	118196426	alt	1	SNP	458.25	136.9	145.717	0.0924677	0.359044	0.257538	0.796763	0.921697
chr8:118196426_1_hs	chr8:118196426_1	chr8	118196426	ref	1	SNP	997	295.626	372.156	0.332689	0.61539	0.540615	0.588773	0.813223
chr8:118196426_2_chimp	chr8:118196426_2	chr8	118196695	alt	2	SNP	77.5	23.4994	33.9514	0.529842	3.04542	0.17398	0.861881	0.948822
chr8:118196426_2_hs	chr8:118196426_2	chr8	118196695	ref	2	SNP	7	2.23255	0	-2.96078	3.39368	-0.872439	0.382969	0.652764
chr8:118209224_1_chimp	chr8:118209224_1	chr8	118209224	alt	1	SNP	55.25	16.3835	13.2284	-0.311325	1.50765	-0.206497	0.836403	0.937611
chr8:118209224_2_chimp	chr8:118209224_2	chr8	118209493	alt	2	SNP	851.5	252.726	959.903	1.92496	0.787971	2.44294	0.0145682	0.0547617
chr8:118209224_2_hs	chr8:118209224_2	chr8	118209493	ref	2	SNP	983.5	291.831	243.461	-0.25872	0.407893	-0.634283	0.525896	0.770074
chr8:118322183_1_chimp	chr8:118322183_1	chr8	118322183	alt	1	SNP	37.75	11.3024	2.08977	-2.4429	2.97915	-0.819998	0.412217	0.679832
chr8:118322183_1_hs	chr8:118322183_1	chr8	118322183	ref	1	SNP	51.75	15.6254	1.62933	-3.27101	2.36103	-1.38542	0.165924	0.388042
chr8:118322183_2_chimp	chr8:118322183_2	chr8	118322452	alt	2	SNP	79	23.4495	13.3969	-0.816051	1.49735	-0.544998	0.585755	0.811208
chr8:118322183_2_hs	chr8:118322183_2	chr8	118322452	ref	2	SNP	49.25	14.7438	50.8123	1.78935	1.29866	1.37784	0.168253	0.39197
chr8:118414979_1_chimp	chr8:118414979_1	chr8	118414979	alt	1	SNP	100.25	30.2065	220.404	2.86525	0.735846	3.89383	9.86756e-05	0.000552866
chr8:118414979_1_hs	chr8:118414979_1	chr8	118414979	ref	1	SNP	35.75	10.7802	13.7337	0.346924	1.52352	0.227712	0.81987	0.930232
chr8:118414979_2_chimp	chr8:118414979_2	chr8	118415248	alt	2	SNP	427.25	126.821	131.415	0.0501133	0.470168	0.106586	0.915118	0.970907
chr8:118414979_2_hs	chr8:118414979_2	chr8	118415248	ref	2	SNP	1078.75	322.002	435.805	0.437149	0.270097	1.61849	0.105557	0.279954
chr8:118439637_1_chimp	chr8:118439637_1	chr8	118439637	alt	1	SNP	823.25	244.984	3478.13	3.82751	0.33297	11.4951	1.39642e-30	2.79828e-29
chr8:118439637_1_hs	chr8:118439637_1	chr8	118439637	ref	1	SNP	1216.75	360.867	3924.33	3.4428	0.33997	10.1268	4.20273e-24	6.81159e-23
chr8:118463764_1_chimp	chr8:118463764_1	chr8	118463764	alt	1	SNP	1	0.316526	0.375465	0.586211	3.11659	0.188094	0.850803	0.943867
chr8:118463764_1_hs	chr8:118463764_1	chr8	118463764	ref	1	SNP	151.25	44.7616	9.83299	-2.18777	1.43357	-1.5261	0.126985	0.320944
chr8:118463764_2_chimp	chr8:118463764_2	chr8	118464033	alt	2	SNP	156.25	47.2037	509.506	3.43235	0.414824	8.27423	1.29286e-16	1.57118e-15
chr8:118463764_2_hs	chr8:118463764_2	chr8	118464033	ref	2	SNP	459.5	138.091	1127.26	3.0296	0.20037	15.1201	1.19431e-51	4.03361e-50
chr8:118472671_1_chimp	chr8:118472671_1	chr8	118472671	alt	1	SNP	360.25	110.526	172.28	0.638203	0.402279	1.58647	0.112633	0.29367
chr8:118472671_1_hs	chr8:118472671_1	chr8	118472671	ref	1	SNP	513.5	158.366	388.869	1.2954	0.626032	2.06923	0.0385246	0.125909
chr8:118472671_2_chimp	chr8:118472671_2	chr8	118472940	alt	2	SNP	227.75	67.6809	191.933	1.5005	0.362744	4.13654	3.52587e-05	0.000207818
chr8:118472671_2_hs	chr8:118472671_2	chr8	118472940	ref	2	SNP	130.75	39.2359	128.251	1.71023	0.504326	3.39111	0.000696094	0.00346667
chr8:11847861_1_chimp	chr8:11847861_1	chr8	11847861	alt	1	SNP	161.75	48.31	22.0949	-1.1348	1.36797	-0.829549	0.406794	0.675023
chr8:11847861_2_chimp	chr8:11847861_2	chr8	11848130	alt	2	SNP	32.5	9.77858	243.434	4.63929	0.365416	12.6959	6.23163e-37	1.49484e-35
chr8:118502715_1_chimp	chr8:118502715_1	chr8	118502715	alt	1	SNP	1078.25	319.868	274.006	-0.221208	0.52479	-0.421518	0.673377	0.858145
chr8:118502715_1_hs	chr8:118502715_1	chr8	118502715	ref	1	SNP	1076.25	318.687	245.491	-0.378755	0.313019	-1.21001	0.226277	0.478315
chr8:118502715_2_chimp	chr8:118502715_2	chr8	118502984	alt	2	SNP	342.25	101.756	56.4073	-0.853763	1.17641	-0.725738	0.468	0.725882
chr8:118502715_2_hs	chr8:118502715_2	chr8	118502984	ref	2	SNP	552	166.544	200.761	0.268684	0.398951	0.673478	0.500643	0.751223
chr8:118506513_1_chimp	chr8:118506513_1	chr8	118506513	alt	1	SNP	111.5	33.5091	56.124	0.747944	1.03943	0.719572	0.471788	0.728943
chr8:118506513_1_hs	chr8:118506513_1	chr8	118506513	ref	1	SNP	237.5	71.1076	32.2419	-1.14427	0.996967	-1.14775	0.251072	0.51051
chr8:118506513_2_chimp	chr8:118506513_2	chr8	118506782	alt	2	SNP	1638.25	485.66	259.359	-0.902817	0.39581	-2.28094	0.0225522	0.0800099
chr8:118506513_2_hs	chr8:118506513_2	chr8	118506782	ref	2	SNP	1608.25	475.94	314.111	-0.596976	0.325826	-1.83219	0.0669226	0.196964
chr8:118508933_1_chimp	chr8:118508933_1	chr8	118508933	alt	1	SNP	264.75	79.7736	99.851	0.321763	0.482068	0.667463	0.504476	0.754182
chr8:118508933_1_hs	chr8:118508933_1	chr8	118508933	ref	1	SNP	120.5	37.2188	80.3726	1.11587	0.546448	2.04203	0.0411481	0.132929
chr8:11861147_1_chimp	chr8:11861147_1	chr8	11861147	alt	1	SNP	13	4.01484	0.75093	-2.34116	3.02989	-0.772688	0.439707	0.703316
chr8:11861147_1_hs	chr8:11861147_1	chr8	11861147	ref	1	SNP	61	18.2932	2.04728	-3.16815	2.3525	-1.34671	0.178072	0.407517
chr8:11861147_2_chimp	chr8:11861147_2	chr8	11861416	alt	2	SNP	2	0.63366	0.417954	-0.418603	3.06005	-0.136796	0.891192	0.961065
chr8:11861147_2_hs	chr8:11861147_2	chr8	11861416	ref	2	SNP	47	14.1706	19.2158	0.439041	1.02596	0.427934	0.668699	0.855452
chr8:118615165_1_chimp	chr8:118615165_1	chr8	118615165	alt	1	SNP	57.75	17.1226	3.12925	-2.47237	2.23731	-1.10506	0.269132	0.533049
chr8:118615165_1_hs	chr8:118615165_1	chr8	118615165	ref	1	SNP	12.25	3.89385	2.7197	-0.540458	2.35118	-0.229867	0.818195	0.929548
chr8:118615165_2_chimp	chr8:118615165_2	chr8	118615434	alt	2	SNP	28.75	8.83703	63.6247	2.84964	0.646107	4.41047	1.03145e-05	6.42492e-05
chr8:118615165_2_hs	chr8:118615165_2	chr8	118615434	ref	2	SNP	53.5	16.1628	685.844	5.40988	0.345299	15.6672	2.53413e-55	9.20089e-54
chr8:118657250_1_chimp	chr8:118657250_1	chr8	118657250	alt	1	SNP	520.75	155.436	112.638	-0.461721	0.416021	-1.10985	0.267063	0.530599
chr8:118657250_1_hs	chr8:118657250_1	chr8	118657250	ref	1	SNP	1016.5	302.998	272.663	-0.150327	0.349041	-0.430687	0.666696	0.854212
chr8:118675832_1_chimp	chr8:118675832_1	chr8	118675832	alt	1	SNP	149.5	44.6265	43.8119	-0.021372	0.875046	-0.0244239	0.980515	0.995709
chr8:118675832_1_hs	chr8:118675832_1	chr8	118675832	ref	1	SNP	214.5	63.9301	122.944	0.946904	0.532937	1.77677	0.0756069	0.216817
chr8:118675832_2_chimp	chr8:118675832_2	chr8	118676101	alt	2	SNP	288.25	86.4212	195.55	1.17704	0.629419	1.87005	0.0614769	0.184216
chr8:118675832_2_hs	chr8:118675832_2	chr8	118676101	ref	2	SNP	430.25	128.187	221.024	0.788571	0.306094	2.57623	0.00998828	0.0392771
chr8:118743564_1_chimp	chr8:118743564_1	chr8	118743564	alt	1	SNP	83.75	25.1179	613.531	4.61046	0.338172	13.6335	2.53278e-42	6.96773e-41
chr8:118743564_1_hs	chr8:118743564_1	chr8	118743564	ref	1	SNP	593	176.241	3111.93	4.1419	0.248653	16.6574	2.67549e-62	1.10619e-60
chr8:118743564_2_chimp	chr8:118743564_2	chr8	118743833	alt	2	SNP	499.25	149.277	218.597	0.553004	0.312995	1.76681	0.0772595	0.220491
chr8:118743564_2_hs	chr8:118743564_2	chr8	118743833	ref	2	SNP	666.5	196.646	258.425	0.396464	0.503465	0.787472	0.431006	0.696105
chr8:11879546_1_chimp	chr8:11879546_1	chr8	11879546	alt	1	SNP	1374.25	407.176	305.208	-0.414677	0.297718	-1.39285	0.163665	0.384462
chr8:11879546_1_hs	chr8:11879546_1	chr8	11879546	ref	1	SNP	1783.25	529.728	390.524	-0.439054	0.223371	-1.96558	0.0493473	0.154268
chr8:11879546_2_chimp	chr8:11879546_2	chr8	11879815	alt	2	SNP	644.5	190.847	204.334	0.096013	0.292648	0.328084	0.742848	0.895615
chr8:11879546_2_hs	chr8:11879546_2	chr8	11879815	ref	2	SNP	1055.25	312.526	453.037	0.535717	0.297813	1.79884	0.0720447	0.208762
chr8:118897245_1_chimp	chr8:118897245_1	chr8	118897245	alt	1	SNP	55	16.5601	5.69365	-1.52666	1.55231	-0.983475	0.325374	0.596849
chr8:118897245_1_hs	chr8:118897245_1	chr8	118897245	ref	1	SNP	364.5	109.823	131.301	0.256313	0.714323	0.358819	0.71973	0.883834
chr8:118897245_2_chimp	chr8:118897245_2	chr8	118897514	alt	2	SNP	298.5	90.0181	200.141	1.15481	0.414395	2.78673	0.00532422	0.0224008
chr8:118897245_2_hs	chr8:118897245_2	chr8	118897514	ref	2	SNP	290	87.0281	112.534	0.368799	0.721522	0.511141	0.609252	0.826074
chr8:118912846_1_chimp	chr8:118912846_1	chr8	118912846	alt	1	SNP	721.75	215.066	237.803	0.147299	0.266291	0.553152	0.580159	0.807614
chr8:118912846_1_hs	chr8:118912846_1	chr8	118912846	ref	1	SNP	465.25	138.71	92.3358	-0.588652	0.943368	-0.62399	0.532634	0.774931
chr8:118912846_2_chimp	chr8:118912846_2	chr8	118913115	alt	2	SNP	19	5.90774	27.0201	2.19434	1.47565	1.48703	0.137007	0.339059
chr8:118912846_2_hs	chr8:118912846_2	chr8	118913115	ref	2	SNP	20.75	6.45174	66.4856	3.37657	0.609616	5.53885	3.04472e-08	2.34296e-07
chr8:118935965_1_chimp	chr8:118935965_1	chr8	118935965	alt	1	SNP	401.25	123.094	154.91	0.332707	0.566641	0.587156	0.557099	0.79216
chr8:118935965_1_hs	chr8:118935965_1	chr8	118935965	ref	1	SNP	271.25	83.0037	123.782	0.579831	0.7568	0.766161	0.44358	0.706349
chr8:118935965_2_chimp	chr8:118935965_2	chr8	118936234	alt	2	SNP	865.25	257.883	328.63	0.352285	0.366019	0.962475	0.335811	0.606906
chr8:118935965_2_hs	chr8:118935965_2	chr8	118936234	ref	2	SNP	927	274.74	300.087	0.129465	0.325613	0.397606	0.690921	0.868007
chr8:118957481_1_chimp	chr8:118957481_1	chr8	118957481	alt	1	SNP	2083.25	614.967	447.911	-0.455806	0.363791	-1.25293	0.21023	0.456093
chr8:118957481_1_hs	chr8:118957481_1	chr8	118957481	ref	1	SNP	1425.5	421.727	262.958	-0.680702	0.374477	-1.81774	0.0691039	0.20201
chr8:118961801_2_chimp	chr8:118961801_2	chr8	118962070	alt	2	SNP	383	114.533	665.723	2.53838	0.363494	6.9833	2.88335e-12	2.83872e-11
chr8:118961801_2_hs	chr8:118961801_2	chr8	118962070	ref	2	SNP	453	136.909	573.174	2.06458	0.379708	5.4373	5.4095e-08	4.08139e-07
chr8:118966513_1_chimp	chr8:118966513_1	chr8	118966513	alt	1	SNP	1273	379.198	745.969	0.975084	0.293737	3.31958	0.000901531	0.00441158
chr8:118966513_1_hs	chr8:118966513_1	chr8	118966513	ref	1	SNP	1047.5	313.168	602.137	0.942007	0.260486	3.61635	0.00029879	0.00157274
chr8:11896889_1_hs	chr8:11896889_1	chr8	11896889	ref	1	SNP	3.25	1.05696	2.53293	1.25342	2.29071	0.547175	0.584258	0.810186
chr8:11896889_2_chimp	chr8:11896889_2	chr8	11897158	alt	2	SNP	2196.75	649.068	870.166	0.421811	0.243106	1.73509	0.0827242	0.232564
chr8:11896889_2_hs	chr8:11896889_2	chr8	11897158	ref	2	SNP	2950.5	871.638	1412.88	0.697111	0.171224	4.07135	4.67419e-05	0.000272086
chr8:119005817_1_chimp	chr8:119005817_1	chr8	119005817	alt	1	SNP	1972.25	584.64	584.31	0.000553016	0.245136	0.00225595	0.9982	1
chr8:119005817_1_hs	chr8:119005817_1	chr8	119005817	ref	1	SNP	590.5	174.459	121.993	-0.516027	0.631954	-0.816558	0.414181	0.681625
chr8:119005817_2_chimp	chr8:119005817_2	chr8	119006086	alt	2	SNP	865	256.037	487.69	0.928008	0.392874	2.3621	0.0181717	0.0663379
chr8:119005817_2_hs	chr8:119005817_2	chr8	119006086	ref	2	SNP	641.5	190.539	215.755	0.181887	0.310021	0.586691	0.557411	0.792366
chr8:119019423_1_chimp	chr8:119019423_1	chr8	119019423	alt	1	SNP	11	3.42419	2.06409	-0.741755	2.30044	-0.32244	0.747119	0.897766
chr8:119019423_1_hs	chr8:119019423_1	chr8	119019423	ref	1	SNP	2.5	0.815159	0	-1.50402	3.41161	-0.440854	0.659319	0.849861
chr8:119019423_2_chimp	chr8:119019423_2	chr8	119019692	alt	2	SNP	221	65.595	101.382	0.630754	0.816241	0.772755	0.439667	0.703277
chr8:119019423_2_hs	chr8:119019423_2	chr8	119019692	ref	2	SNP	203	60.5217	30.6426	-0.975195	1.00527	-0.970087	0.332003	0.603195
chr8:11902237_1_chimp	chr8:11902237_1	chr8	11902237	alt	1	SNP	221	65.2767	579.141	3.14742	0.34805	9.043	1.52435e-19	2.08952e-18
chr8:11902237_1_hs	chr8:11902237_1	chr8	11902237	ref	1	SNP	777.25	228.807	5670.4	4.63081	0.285798	16.2031	4.79238e-59	1.86518e-57
chr8:11902237_2_chimp	chr8:11902237_2	chr8	11902506	alt	2	SNP	187	55.7476	591.841	3.40675	0.328889	10.3584	3.83494e-25	6.43571e-24
chr8:11902237_2_hs	chr8:11902237_2	chr8	11902506	ref	2	SNP	407.25	119.61	964.644	3.01014	0.296664	10.1467	3.42923e-24	5.57467e-23
chr8:119022605_1_chimp	chr8:119022605_1	chr8	119022605	alt	1	SNP	91	27.7597	25.2664	-0.141673	0.83206	-0.170268	0.864799	0.950096
chr8:119022605_1_hs	chr8:119022605_1	chr8	119022605	ref	1	SNP	7.5	2.31503	0	-3.01374	3.39331	-0.888143	0.374464	0.644906
chr8:119022605_2_chimp	chr8:119022605_2	chr8	119022874	alt	2	SNP	29	9.04054	45.8248	2.34335	0.643329	3.64254	0.000269957	0.00142983
chr8:119022605_2_hs	chr8:119022605_2	chr8	119022874	ref	2	SNP	6.5	1.98563	8.9139	2.1653	2.0376	1.06267	0.287932	0.555404
chr8:119025126_2_chimp	chr8:119025126_2	chr8	119025395	alt	2	SNP	1614	478.871	599.009	0.322782	0.199217	1.62025	0.105178	0.279248
chr8:119025126_2_hs	chr8:119025126_2	chr8	119025395	ref	2	SNP	972.75	289.09	386.989	0.42123	0.373572	1.12758	0.259499	0.521158
chr8:119046553_1_chimp	chr8:119046553_1	chr8	119046553	alt	1	SNP	182.5	55.5227	88.0672	0.671374	0.683106	0.982825	0.325693	0.597139
chr8:119046553_1_hs	chr8:119046553_1	chr8	119046553	ref	1	SNP	154.75	46.5786	33.414	-0.472881	0.768307	-0.615485	0.538235	0.77902
chr8:119205053_1_chimp	chr8:119205053_1	chr8	119205053	alt	1	SNP	1383.75	409.739	427.071	0.058104	0.221695	0.262091	0.793252	0.920146
chr8:119205053_1_hs	chr8:119205053_1	chr8	119205053	ref	1	SNP	1172.5	347.489	544.49	0.649297	0.426653	1.52184	0.128049	0.322868
chr8:119205053_2_chimp	chr8:119205053_2	chr8	119205322	alt	2	SNP	656.5	195.071	253.019	0.372576	0.496658	0.750167	0.453154	0.714261
chr8:119205053_2_hs	chr8:119205053_2	chr8	119205322	ref	2	SNP	1217.75	360.935	443.02	0.296021	0.196904	1.50338	0.132741	0.331435
chr8:119216964_1_chimp	chr8:119216964_1	chr8	119216964	alt	1	SNP	3044.25	901.843	724.742	-0.316613	0.331971	-0.953736	0.340218	0.61107
chr8:119216964_1_hs	chr8:119216964_1	chr8	119216964	ref	1	SNP	3905.5	1156.33	1133.79	-0.0276855	0.241087	-0.114836	0.908575	0.968184
chr8:119216964_2_chimp	chr8:119216964_2	chr8	119217233	alt	2	SNP	218	65.7899	108.272	0.719645	0.414455	1.73636	0.0824995	0.232065
chr8:119216964_2_hs	chr8:119216964_2	chr8	119217233	ref	2	SNP	1625.5	483.036	5098.05	3.39951	0.270374	12.5734	2.95812e-36	6.96719e-35
chr8:119264164_1_chimp	chr8:119264164_1	chr8	119264164	alt	1	SNP	69.25	20.939	55.1692	1.40026	0.617376	2.26808	0.0233243	0.0823722
chr8:119264164_1_hs	chr8:119264164_1	chr8	119264164	ref	1	SNP	173.75	52.6404	60.6722	0.205574	0.550485	0.373441	0.70882	0.877892
chr8:119264164_2_chimp	chr8:119264164_2	chr8	119264433	alt	2	SNP	81	24.3675	26.0822	0.0963815	1.795	0.0536945	0.957179	0.986426
chr8:119264164_2_hs	chr8:119264164_2	chr8	119264433	ref	2	SNP	30.25	9.14815	6.00744	-0.60425	2.73642	-0.220818	0.825234	0.932647
chr8:119361973_1_chimp	chr8:119361973_1	chr8	119361973	alt	1	SNP	1116.75	334.596	424.021	0.342922	0.438838	0.78143	0.434549	0.69901
chr8:119361973_1_hs	chr8:119361973_1	chr8	119361973	ref	1	SNP	727.5	217.443	288.43	0.407941	0.302763	1.3474	0.177853	0.407181
chr8:119361973_2_chimp	chr8:119361973_2	chr8	119362242	alt	2	SNP	137	40.6748	59.7105	0.559002	1.055	0.529859	0.596209	0.81794
chr8:119361973_2_hs	chr8:119361973_2	chr8	119362242	ref	2	SNP	579	171.301	184.098	0.104862	0.390661	0.268421	0.788375	0.917829
chr8:119376613_1_chimp	chr8:119376613_1	chr8	119376613	alt	1	SNP	1879.75	555.837	1082.16	0.960981	0.180944	5.31093	1.09065e-07	8.04597e-07
chr8:119376613_1_hs	chr8:119376613_1	chr8	119376613	ref	1	SNP	1833.75	541.459	946.54	0.804668	0.199003	4.0435	5.26584e-05	0.000304543
chr8:119376613_2_chimp	chr8:119376613_2	chr8	119376882	alt	2	SNP	500.75	147.89	142.65	-0.0498221	0.45339	-0.109888	0.912498	0.9698
chr8:119376613_2_hs	chr8:119376613_2	chr8	119376882	ref	2	SNP	122.5	36.7447	53.893	0.559657	0.698705	0.800991	0.423137	0.689553
chr8:119427510_1_chimp	chr8:119427510_1	chr8	119427510	alt	1	SNP	25	7.47397	3.93947	-0.938673	2.19891	-0.426881	0.669466	0.855917
chr8:119427510_1_hs	chr8:119427510_1	chr8	119427510	ref	1	SNP	63.5	18.9515	19.101	0.011615	1.45653	0.00797441	0.993637	1
chr8:11942766_1_chimp	chr8:11942766_1	chr8	11942766	alt	1	SNP	82.25	24.1174	10.1149	-1.26186	1.51061	-0.835328	0.403533	0.671949
chr8:11942766_1_hs	chr8:11942766_1	chr8	11942766	ref	1	SNP	184.75	54.6788	28.8544	-0.924846	1.10917	-0.833818	0.404384	0.672768
chr8:11942766_2_chimp	chr8:11942766_2	chr8	11943035	alt	2	SNP	213	62.6064	80.4099	0.358918	0.428803	0.837023	0.40258	0.671071
chr8:11942766_2_hs	chr8:11942766_2	chr8	11943035	ref	2	SNP	504	149.125	216.303	0.533699	0.436508	1.22266	0.22146	0.471536
chr8:119437158_1_chimp	chr8:119437158_1	chr8	119437158	alt	1	SNP	99.25	31.4608	420.051	3.74562	0.317465	11.7985	3.97327e-32	8.33442e-31
chr8:119437158_1_hs	chr8:119437158_1	chr8	119437158	ref	1	SNP	116	35.4987	226.236	2.67405	0.522115	5.12156	3.03015e-07	2.1605e-06
chr8:119437158_2_chimp	chr8:119437158_2	chr8	119437427	alt	2	SNP	0.25	0.0834217	0	1.66163	3.53379	0.470211	0.638204	0.837652
chr8:119437158_2_hs	chr8:119437158_2	chr8	119437427	ref	2	SNP	3.75	1.20702	5.85136	2.27771	2.77139	0.821868	0.411152	0.678869
chr8:119445418_1_chimp	chr8:119445418_1	chr8	119445418	alt	1	SNP	3068.75	912.738	980.691	0.103496	0.161594	0.64047	0.521867	0.767254
chr8:119445418_1_hs	chr8:119445418_1	chr8	119445418	ref	1	SNP	3367.25	998.905	896.549	-0.157026	0.304024	-0.516493	0.60551	0.823831
chr8:119445418_2_chimp	chr8:119445418_2	chr8	119445687	alt	2	SNP	182.25	54.4095	42.6416	-0.351533	1.33584	-0.263154	0.792432	0.919777
chr8:119445418_2_hs	chr8:119445418_2	chr8	119445687	ref	2	SNP	32.75	9.9613	19.7564	0.985053	1.35198	0.7286	0.466246	0.724641
chr8:119482868_1_chimp	chr8:119482868_1	chr8	119482868	alt	1	SNP	451.25	134.365	502.336	1.90389	0.350149	5.43737	5.40734e-08	4.0801e-07
chr8:119482868_1_hs	chr8:119482868_1	chr8	119482868	ref	1	SNP	465.75	139.093	445.353	1.67785	0.254979	6.58034	4.69378e-11	4.3276e-10
chr8:119482868_2_chimp	chr8:119482868_2	chr8	119483137	alt	2	SNP	27	8.20114	0.375465	-4.11773	3.03918	-1.35489	0.175454	0.403372
chr8:119482868_2_hs	chr8:119482868_2	chr8	119483137	ref	2	SNP	12.5	3.69492	4.40709	0.274548	1.7454	0.157298	0.87501	0.954557
chr8:119500967_1_chimp	chr8:119500967_1	chr8	119500967	alt	1	SNP	2209.75	651.628	674.029	0.0499445	0.227543	0.219494	0.826265	0.933087
chr8:119500967_1_hs	chr8:119500967_1	chr8	119500967	ref	1	SNP	1062.25	313.611	265.492	-0.240811	0.336568	-0.715491	0.474306	0.73091
chr8:119500967_2_chimp	chr8:119500967_2	chr8	119501236	alt	2	SNP	466	143.907	219.472	0.607614	0.36511	1.66419	0.0960739	0.260775
chr8:119500967_2_hs	chr8:119500967_2	chr8	119501236	ref	2	SNP	710.25	218.607	751.498	1.78219	0.331021	5.38392	7.28819e-08	5.44768e-07
chr8:119511169_1_chimp	chr8:119511169_1	chr8	119511169	alt	1	SNP	2081.5	614.326	2502.94	2.02609	0.268967	7.53288	4.96334e-14	5.35733e-13
chr8:119511169_1_hs	chr8:119511169_1	chr8	119511169	ref	1	SNP	2356.75	693.638	1915.81	1.46516	0.238405	6.14567	7.96257e-10	6.81192e-09
chr8:119511169_2_chimp	chr8:119511169_2	chr8	119511438	alt	2	SNP	299	91.6155	301.125	1.72007	0.391207	4.39683	1.09841e-05	6.82266e-05
chr8:119511169_2_hs	chr8:119511169_2	chr8	119511438	ref	2	SNP	7.25	2.26543	21.5156	3.25548	0.848356	3.8374	0.000124345	0.000687737
chr8:119513611_1_chimp	chr8:119513611_1	chr8	119513611	alt	1	SNP	144.5	43.1976	24.8231	-0.794302	0.840633	-0.944885	0.344718	0.615594
chr8:119513611_1_hs	chr8:119513611_1	chr8	119513611	ref	1	SNP	258.25	76.8155	45.341	-0.763069	0.90361	-0.844466	0.398409	0.667265
chr8:119513611_2_chimp	chr8:119513611_2	chr8	119513880	alt	2	SNP	309.5	92.7625	40.0603	-1.21374	0.758979	-1.59917	0.109783	0.288132
chr8:119513611_2_hs	chr8:119513611_2	chr8	119513880	ref	2	SNP	219.75	65.223	35.6319	-0.873843	0.789044	-1.10747	0.268091	0.531857
chr8:119520264_1_chimp	chr8:119520264_1	chr8	119520264	alt	1	SNP	1470.5	435.673	221.246	-0.980176	0.317294	-3.08917	0.00200716	0.00923975
chr8:119520264_1_hs	chr8:119520264_1	chr8	119520264	ref	1	SNP	804.75	238.226	91.4177	-1.38396	0.538528	-2.56989	0.010173	0.0399202
chr8:119520264_2_chimp	chr8:119520264_2	chr8	119520533	alt	2	SNP	189.5	56.3743	129.564	1.19938	0.704444	1.70258	0.0886458	0.245098
chr8:119520264_2_hs	chr8:119520264_2	chr8	119520533	ref	2	SNP	270.25	80.3535	122.808	0.609312	0.700247	0.870139	0.384224	0.653926
chr8:119529822_1_hs	chr8:119529822_1	chr8	119529822	ref	1	SNP	0.75	0.231319	0	0.315457	3.482	0.0905964	0.927813	0.976004
chr8:119529822_2_chimp	chr8:119529822_2	chr8	119530091	alt	2	SNP	278	82.7957	98.4975	0.246713	0.633313	0.389559	0.696863	0.871318
chr8:119529822_2_hs	chr8:119529822_2	chr8	119530091	ref	2	SNP	38.25	11.5077	10.7076	-0.11162	1.27931	-0.08725	0.930473	0.976996
chr8:119535212_1_chimp	chr8:119535212_1	chr8	119535212	alt	1	SNP	3666.25	1083.15	1251.37	0.208407	0.238046	0.87549	0.381308	0.651256
chr8:119535212_1_hs	chr8:119535212_1	chr8	119535212	ref	1	SNP	2748.75	813.126	738.495	-0.139509	0.270461	-0.51582	0.60598	0.824127
chr8:119544627_1_chimp	chr8:119544627_1	chr8	119544627	alt	1	SNP	366	109.959	151.037	0.45848	0.637422	0.719272	0.471973	0.729059
chr8:119544627_1_hs	chr8:119544627_1	chr8	119544627	ref	1	SNP	192.25	57.222	39.9596	-0.524326	0.806427	-0.650183	0.515574	0.762534
chr8:119544627_2_chimp	chr8:119544627_2	chr8	119544896	alt	2	SNP	2655.75	792.922	1343.47	0.76059	0.181154	4.19858	2.68588e-05	0.000160495
chr8:119544627_2_hs	chr8:119544627_2	chr8	119544896	ref	2	SNP	2198	657.842	1182.26	0.845849	0.201341	4.20109	2.65638e-05	0.000158781
chr8:11954793_1_chimp	chr8:11954793_1	chr8	11954793	alt	1	SNP	201.5	59.9061	60.1882	0.00591411	0.676266	0.00874524	0.993022	1
chr8:11954793_1_hs	chr8:11954793_1	chr8	11954793	ref	1	SNP	40.25	12.2266	16.7767	0.450482	2.05213	0.219519	0.826245	0.933087
chr8:11954793_2_chimp	chr8:11954793_2	chr8	11955062	alt	2	SNP	212.25	62.5994	75.0403	0.258707	0.81589	0.317085	0.751179	0.899921
chr8:11954793_2_hs	chr8:11954793_2	chr8	11955062	ref	2	SNP	424	125.254	88.0832	-0.50747	0.493056	-1.02923	0.30337	0.573066
chr8:119557528_1_chimp	chr8:119557528_1	chr8	119557528	alt	1	SNP	1050.75	312.054	430.806	0.465584	0.304569	1.52866	0.126348	0.319734
chr8:119557528_1_hs	chr8:119557528_1	chr8	119557528	ref	1	SNP	1308	387.805	323.18	-0.264029	0.344967	-0.765377	0.444047	0.706724
chr8:119557528_2_chimp	chr8:119557528_2	chr8	119557797	alt	2	SNP	28.25	8.45414	15.3574	0.855115	1.27089	0.672849	0.501043	0.751478
chr8:119557528_2_hs	chr8:119557528_2	chr8	119557797	ref	2	SNP	47.5	14.3633	7.74369	-0.889945	1.67488	-0.531348	0.595178	0.817419
chr8:119576601_1_chimp	chr8:119576601_1	chr8	119576601	alt	1	SNP	203.5	62.2298	58.7986	-0.0802645	0.566275	-0.141741	0.887284	0.959524
chr8:119576601_1_hs	chr8:119576601_1	chr8	119576601	ref	1	SNP	153	46.0003	15.0104	-1.61892	1.49128	-1.08559	0.277661	0.543446
chr8:119576601_2_chimp	chr8:119576601_2	chr8	119576870	alt	2	SNP	262.25	78.9127	77.527	-0.0283807	0.470271	-0.0603497	0.951877	0.984384
chr8:119576601_2_hs	chr8:119576601_2	chr8	119576870	ref	2	SNP	263.25	79.3616	155.685	0.969509	0.508535	1.90647	0.0565889	0.172444
chr8:119579048_1_chimp	chr8:119579048_1	chr8	119579048	alt	1	SNP	26	7.82055	99.54	3.67347	0.496723	7.39541	1.4097e-13	1.4874e-12
chr8:119579048_1_hs	chr8:119579048_1	chr8	119579048	ref	1	SNP	37.25	11.4292	20.1384	0.814548	1.37955	0.590446	0.554892	0.790684
chr8:119579048_2_chimp	chr8:119579048_2	chr8	119579317	alt	2	SNP	551.25	164.052	139.338	-0.234609	0.307067	-0.764033	0.444848	0.707382
chr8:119579048_2_hs	chr8:119579048_2	chr8	119579317	ref	2	SNP	317.5	94.6758	88.8717	-0.093247	0.49694	-0.187643	0.851157	0.944018
chr8:119583018_1_chimp	chr8:119583018_1	chr8	119583018	alt	1	SNP	366.25	108.038	75.6152	-0.511404	0.740844	-0.690299	0.490006	0.74336
chr8:119583018_1_hs	chr8:119583018_1	chr8	119583018	ref	1	SNP	354.75	105.798	48.2355	-1.13486	0.635789	-1.78496	0.0742675	0.213822
chr8:119583018_2_chimp	chr8:119583018_2	chr8	119583287	alt	2	SNP	1945	573.461	363.138	-0.660496	0.493808	-1.33755	0.181042	0.412122
chr8:119583018_2_hs	chr8:119583018_2	chr8	119583287	ref	2	SNP	1035.75	305.787	278.22	-0.137158	0.388967	-0.352621	0.724372	0.886298
chr8:11958317_1_chimp	chr8:11958317_1	chr8	11958317	alt	1	SNP	4482.5	1326.04	2891.95	1.12449	0.205314	5.4769	4.32846e-08	3.29253e-07
chr8:11958317_1_hs	chr8:11958317_1	chr8	11958317	ref	1	SNP	3133.5	928.49	1404.71	0.597693	0.228789	2.61242	0.00899033	0.0357717
chr8:11958317_2_chimp	chr8:11958317_2	chr8	11958586	alt	2	SNP	85.75	26.6208	41.5642	0.644571	0.651439	0.989457	0.32244	0.593766
chr8:11958317_2_hs	chr8:11958317_2	chr8	11958586	ref	2	SNP	50	15.2894	41.5722	1.44124	1.22184	1.17956	0.238174	0.493984
chr8:119606387_1_chimp	chr8:119606387_1	chr8	119606387	alt	1	SNP	130.5	39.347	56.9502	0.528898	0.973169	0.54348	0.5868	0.811868
chr8:119606387_1_hs	chr8:119606387_1	chr8	119606387	ref	1	SNP	41	12.3046	22.3191	0.865805	0.906492	0.955117	0.339519	0.61044
chr8:119614701_1_chimp	chr8:119614701_1	chr8	119614701	alt	1	SNP	0.5	0.162553	0	0.852537	3.52368	0.241945	0.808823	0.925784
chr8:119614701_2_chimp	chr8:119614701_2	chr8	119614970	alt	2	SNP	86.5	26.5916	34.953	0.387365	0.865549	0.447537	0.654487	0.847267
chr8:119614701_2_hs	chr8:119614701_2	chr8	119614970	ref	2	SNP	103	31.7175	35.8882	0.175783	0.852573	0.206179	0.836651	0.937773
chr8:119636890_1_chimp	chr8:119636890_1	chr8	119636890	alt	1	SNP	47	14.2973	16.1392	0.173579	1.9054	0.0910982	0.927415	0.975928
chr8:119636890_1_hs	chr8:119636890_1	chr8	119636890	ref	1	SNP	259.75	77.2132	88.3084	0.19206	0.596244	0.322116	0.747365	0.897886
chr8:119636890_2_chimp	chr8:119636890_2	chr8	119637159	alt	2	SNP	193.5	57.9049	50.5637	-0.193112	0.510067	-0.378602	0.704984	0.875812
chr8:119636890_2_hs	chr8:119636890_2	chr8	119637159	ref	2	SNP	118	35.1629	117.979	1.74926	0.978156	1.78832	0.0737238	0.212605
chr8:119643721_1_chimp	chr8:119643721_1	chr8	119643721	alt	1	SNP	0.5	0.13742	0	0.974004	3.52946	0.275964	0.782576	0.914955
chr8:119643721_1_hs	chr8:119643721_1	chr8	119643721	ref	1	SNP	0.25	0.0834217	0	1.66163	3.53379	0.470211	0.638204	0.837652
chr8:119643721_2_chimp	chr8:119643721_2	chr8	119643990	alt	2	SNP	159	46.4308	11.1675	-2.06844	1.05813	-1.9548	0.0506062	0.157508
chr8:119643721_2_hs	chr8:119643721_2	chr8	119643990	ref	2	SNP	183.25	53.6771	90.6019	0.756208	0.531153	1.42371	0.15453	0.369283
chr8:119650528_1_chimp	chr8:119650528_1	chr8	119650528	alt	1	SNP	463.5	137.679	251.034	0.863878	0.352813	2.44854	0.0143435	0.0540154
chr8:119650528_1_hs	chr8:119650528_1	chr8	119650528	ref	1	SNP	569	169.123	476.481	1.49244	0.283803	5.25873	1.45056e-07	1.06023e-06
chr8:119650528_2_chimp	chr8:119650528_2	chr8	119650797	alt	2	SNP	30.75	9.48056	19.5678	1.04349	1.37447	0.759192	0.447738	0.709909
chr8:119650528_2_hs	chr8:119650528_2	chr8	119650797	ref	2	SNP	19.25	5.87814	4.2235	-0.474543	2.28176	-0.207972	0.835251	0.93712
chr8:11967905_2_chimp	chr8:11967905_2	chr8	11968174	alt	2	SNP	108	32.3622	40.0726	0.308323	1.06252	0.290179	0.771679	0.910159
chr8:11967905_2_hs	chr8:11967905_2	chr8	11968174	ref	2	SNP	77.5	22.9276	38.8698	0.761235	3.23023	0.23566	0.813697	0.927438
chr8:119684335_1_chimp	chr8:119684335_1	chr8	119684335	alt	1	SNP	672	198.979	760.326	1.93265	0.321069	6.01944	1.75023e-09	1.46464e-08
chr8:119684335_1_hs	chr8:119684335_1	chr8	119684335	ref	1	SNP	693.75	205.796	917.922	2.15607	0.268047	8.04362	8.7222e-16	1.02079e-14
chr8:119684335_2_chimp	chr8:119684335_2	chr8	119684604	alt	2	SNP	750	221.508	428.433	0.951632	0.251599	3.78233	0.000155364	0.000849161
chr8:119684335_2_hs	chr8:119684335_2	chr8	119684604	ref	2	SNP	419.75	124.486	113.193	-0.139191	0.379921	-0.366368	0.71409	0.880695
chr8:119722116_1_chimp	chr8:119722116_1	chr8	119722116	alt	1	SNP	57.5	17.5726	6.78872	-1.36835	1.85563	-0.737404	0.460877	0.720163
chr8:119722116_1_hs	chr8:119722116_1	chr8	119722116	ref	1	SNP	12.5	3.89519	6.99555	0.845852	2.07511	0.407618	0.683554	0.86391
chr8:119739055_1_chimp	chr8:119739055_1	chr8	119739055	alt	1	SNP	46	13.7117	5.25651	-1.38058	2.76821	-0.498728	0.617971	0.831368
chr8:119739055_1_hs	chr8:119739055_1	chr8	119739055	ref	1	SNP	135.75	40.6491	61.8884	0.61126	0.77878	0.784895	0.432515	0.697283
chr8:119768044_1_hs	chr8:119768044_1	chr8	119768044	ref	1	SNP	101.75	30.5086	61.4932	1.01511	1.04721	0.969353	0.332369	0.603303
chr8:119768044_2_chimp	chr8:119768044_2	chr8	119768313	alt	2	SNP	38.25	11.6244	9.37886	-0.317968	2.04965	-0.155132	0.876717	0.955261
chr8:119768044_2_hs	chr8:119768044_2	chr8	119768313	ref	2	SNP	122	36.6845	20.5359	-0.831303	1.4963	-0.555574	0.578502	0.806502
chr8:11977899_1_chimp	chr8:11977899_1	chr8	11977899	alt	1	SNP	2316.5	685.769	1047.63	0.610551	0.201141	3.03544	0.00240187	0.0108844
chr8:11977899_1_hs	chr8:11977899_1	chr8	11977899	ref	1	SNP	3734.5	1099.6	1334.61	0.278704	0.210366	1.32485	0.185221	0.418758
chr8:11977899_2_chimp	chr8:11977899_2	chr8	11978168	alt	2	SNP	2014.75	594.369	176.735	-1.75192	0.340246	-5.149	2.61885e-07	1.87706e-06
chr8:11977899_2_hs	chr8:11977899_2	chr8	11978168	ref	2	SNP	1454.25	428.245	147.345	-1.53861	0.440586	-3.4922	0.000479059	0.00244598
chr8:119862884_1_chimp	chr8:119862884_1	chr8	119862884	alt	1	SNP	957.25	283.663	247.686	-0.193679	0.304837	-0.635352	0.525199	0.7696
chr8:119862884_1_hs	chr8:119862884_1	chr8	119862884	ref	1	SNP	565.25	168.032	195.875	0.218923	0.35216	0.621659	0.534166	0.776054
chr8:11986552_1_chimp	chr8:11986552_1	chr8	11986552	alt	1	SNP	35.25	10.6504	11.2586	0.073932	1.45876	0.0506815	0.959579	0.987446
chr8:11986552_1_hs	chr8:11986552_1	chr8	11986552	ref	1	SNP	18.25	5.53609	4.68846	-0.251555	2.81711	-0.0892954	0.928847	0.976394
chr8:11986552_2_chimp	chr8:11986552_2	chr8	11986821	alt	2	SNP	1.5	0.49624	8.72131	4.14409	2.20865	1.8763	0.0606139	0.182128
chr8:11986552_2_hs	chr8:11986552_2	chr8	11986821	ref	2	SNP	7.25	2.28638	23.737	3.37874	1.33246	2.53571	0.0112221	0.0435522
chr8:119867047_1_chimp	chr8:119867047_1	chr8	119867047	alt	1	SNP	55.25	16.7818	426.588	4.67298	0.390959	11.9526	6.29378e-33	1.353e-31
chr8:119867047_1_hs	chr8:119867047_1	chr8	119867047	ref	1	SNP	97.75	29.3579	675.368	4.52355	0.406931	11.1163	1.04563e-28	1.97265e-27
chr8:119867047_2_chimp	chr8:119867047_2	chr8	119867316	alt	2	SNP	894.75	265.245	1141.55	2.10468	0.225652	9.32709	1.08816e-20	1.55616e-19
chr8:119867047_2_hs	chr8:119867047_2	chr8	119867316	ref	2	SNP	379.75	113.016	814.232	2.84772	0.337402	8.44012	3.17009e-17	3.95305e-16
chr8:119906724_1_chimp	chr8:119906724_1	chr8	119906724	alt	1	SNP	2137.25	631.791	2308.87	1.86912	0.243241	7.68425	1.53899e-14	1.70281e-13
chr8:119906724_1_hs	chr8:119906724_1	chr8	119906724	ref	1	SNP	2107.5	620.699	2191.07	1.81922	0.370316	4.91262	8.98691e-07	6.16728e-06
chr8:119906724_2_chimp	chr8:119906724_2	chr8	119906993	alt	2	SNP	28.25	8.74619	54.7921	2.65488	1.07662	2.46595	0.013665	0.0517939
chr8:119906724_2_hs	chr8:119906724_2	chr8	119906993	ref	2	SNP	34.75	10.4711	34.6651	1.72941	1.24799	1.38576	0.165821	0.387881
chr8:119982587_1_chimp	chr8:119982587_1	chr8	119982587	alt	1	SNP	719.75	212.952	190.736	-0.160661	0.495442	-0.324277	0.745728	0.897091
chr8:119982587_1_hs	chr8:119982587_1	chr8	119982587	ref	1	SNP	453	134.55	81.3779	-0.729722	0.579339	-1.25958	0.207822	0.452657
chr8:119982587_2_chimp	chr8:119982587_2	chr8	119982856	alt	2	SNP	182.75	54.5719	230.044	2.07775	0.679434	3.05806	0.00222771	0.0101595
chr8:119982587_2_hs	chr8:119982587_2	chr8	119982856	ref	2	SNP	363.25	107.841	215.811	0.998462	0.482071	2.07119	0.038341	0.12543
chr8:120004812_1_chimp	chr8:120004812_1	chr8	120004812	alt	1	SNP	204	60.7214	41.8865	-0.534897	0.795119	-0.672726	0.501122	0.751519
chr8:120004812_1_hs	chr8:120004812_1	chr8	120004812	ref	1	SNP	180.25	53.7834	29.1575	-0.884693	1.37418	-0.643799	0.519706	0.765724
chr8:120004812_2_chimp	chr8:120004812_2	chr8	120005081	alt	2	SNP	511.25	153.186	161.436	0.0722278	0.582805	0.123931	0.90137	0.965215
chr8:120004812_2_hs	chr8:120004812_2	chr8	120005081	ref	2	SNP	1493.75	443.023	482.361	0.122039	0.326192	0.374133	0.708305	0.877657
chr8:120008641_1_chimp	chr8:120008641_1	chr8	120008641	alt	1	SNP	325.75	97.0265	87.1324	-0.15487	0.768563	-0.201505	0.840304	0.939409
chr8:120008641_1_hs	chr8:120008641_1	chr8	120008641	ref	1	SNP	183.5	54.1727	68.8346	0.34977	1.16037	0.30143	0.763086	0.905903
chr8:120008641_2_chimp	chr8:120008641_2	chr8	120008910	alt	2	SNP	863	257.309	772.499	1.58513	0.225034	7.04396	1.86853e-12	1.85858e-11
chr8:120008641_2_hs	chr8:120008641_2	chr8	120008910	ref	2	SNP	1372.75	409.005	1120.16	1.45338	0.163813	8.87217	7.17352e-19	9.5552e-18
chr8:120011170_1_chimp	chr8:120011170_1	chr8	120011170	alt	1	SNP	623.75	186.036	168.527	-0.141218	0.350391	-0.403031	0.686926	0.865728
chr8:120011170_1_hs	chr8:120011170_1	chr8	120011170	ref	1	SNP	319	94.526	98.4945	0.0640917	0.607236	0.105547	0.915942	0.971253
chr8:120011170_2_chimp	chr8:120011170_2	chr8	120011439	alt	2	SNP	178.75	53.5416	71.1387	0.413426	0.56799	0.727877	0.466689	0.724908
chr8:120011170_2_hs	chr8:120011170_2	chr8	120011439	ref	2	SNP	235.5	70.8947	52.3169	-0.435193	0.640525	-0.679432	0.496864	0.748578
chr8:120034011_1_chimp	chr8:120034011_1	chr8	120034011	alt	1	SNP	5	1.42218	7.07712	2.29626	1.76486	1.3011	0.193226	0.431077
chr8:120034011_1_hs	chr8:120034011_1	chr8	120034011	ref	1	SNP	38.25	11.1416	30.3078	1.43857	1.32426	1.08632	0.277337	0.543022
chr8:120034011_2_chimp	chr8:120034011_2	chr8	120034280	alt	2	SNP	4601.75	1368.82	2478.81	0.856317	0.200981	4.26068	2.03804e-05	0.000123218
chr8:120034011_2_hs	chr8:120034011_2	chr8	120034280	ref	2	SNP	2149.25	641.046	967.288	0.592512	0.205722	2.88016	0.00397472	0.0172007
chr8:120036068_1_hs	chr8:120036068_1	chr8	120036068	ref	1	SNP	99	29.6642	187.072	2.65507	0.543468	4.88543	1.03205e-06	7.04558e-06
chr8:120036068_2_chimp	chr8:120036068_2	chr8	120036337	alt	2	SNP	317	95.0566	1278.38	3.74953	0.231342	16.2078	4.44294e-59	1.73067e-57
chr8:120036068_2_hs	chr8:120036068_2	chr8	120036337	ref	2	SNP	350.5	103.47	707.332	2.77208	0.347508	7.97702	1.49911e-15	1.73588e-14
chr8:120060606_1_chimp	chr8:120060606_1	chr8	120060606	alt	1	SNP	139.25	42.6441	179.5	2.07508	0.669504	3.09943	0.00193894	0.00895167
chr8:120060606_1_hs	chr8:120060606_1	chr8	120060606	ref	1	SNP	836.75	249.363	570.368	1.19233	0.23337	5.10915	3.23604e-07	2.30219e-06
chr8:120069769_1_chimp	chr8:120069769_1	chr8	120069769	alt	1	SNP	1646.5	488.017	651.277	0.417541	0.304937	1.36927	0.170915	0.39621
chr8:120069769_1_hs	chr8:120069769_1	chr8	120069769	ref	1	SNP	1153.75	341.753	351.894	0.0410695	0.237202	0.173141	0.86254	0.949138
chr8:120069769_2_chimp	chr8:120069769_2	chr8	120070038	alt	2	SNP	99.5	29.6167	17.6371	-0.738006	0.914662	-0.806862	0.419746	0.686624
chr8:120069769_2_hs	chr8:120069769_2	chr8	120070038	ref	2	SNP	93.75	27.8577	30.4547	0.133777	0.926875	0.144332	0.885239	0.958616
chr8:120084425_1_chimp	chr8:120084425_1	chr8	120084425	alt	1	SNP	2199.5	650.983	3002.84	2.20525	0.31434	7.01548	2.29156e-12	2.26804e-11
chr8:120084425_1_hs	chr8:120084425_1	chr8	120084425	ref	1	SNP	1046.5	309.049	1504.02	2.2821	0.313684	7.27516	3.46e-13	3.57418e-12
chr8:120084425_2_chimp	chr8:120084425_2	chr8	120084694	alt	2	SNP	432.75	130.159	282.588	1.11762	0.251007	4.45255	8.48562e-06	5.3285e-05
chr8:120084425_2_hs	chr8:120084425_2	chr8	120084694	ref	2	SNP	518.5	156.309	671.984	2.10568	0.21164	9.94934	2.53855e-23	4.00825e-22
chr8:120127599_1_hs	chr8:120127599_1	chr8	120127599	ref	1	SNP	0.25	0.0729442	0	1.66163	3.53379	0.470211	0.638204	0.837652
chr8:120127599_2_chimp	chr8:120127599_2	chr8	120127868	alt	2	SNP	932.25	277.96	305.767	0.136071	0.4183	0.325295	0.744958	0.896731
chr8:120127599_2_hs	chr8:120127599_2	chr8	120127868	ref	2	SNP	235.5	71.3512	111.797	0.644429	0.585414	1.10081	0.27098	0.535343
chr8:120152843_1_hs	chr8:120152843_1	chr8	120152843	ref	1	SNP	21.5	6.56308	2.71929	-1.27521	1.8053	-0.706372	0.479957	0.735296
chr8:120152843_2_chimp	chr8:120152843_2	chr8	120153112	alt	2	SNP	976.5	292.139	525.621	0.847673	0.196876	4.30562	1.66519e-05	0.000101627
chr8:120152843_2_hs	chr8:120152843_2	chr8	120153112	ref	2	SNP	557.5	166.233	453.541	1.44839	0.430324	3.36582	0.000763168	0.00377584
chr8:120162019_1_chimp	chr8:120162019_1	chr8	120162019	alt	1	SNP	372.75	110.902	113.539	0.0342413	0.570531	0.0600164	0.952143	0.984384
chr8:120162019_1_hs	chr8:120162019_1	chr8	120162019	ref	1	SNP	599.5	178.757	438.947	1.29785	0.461482	2.81236	0.00491798	0.0208486
chr8:120166925_1_chimp	chr8:120166925_1	chr8	120166925	alt	1	SNP	773.5	229.871	196.256	-0.225794	0.448189	-0.503793	0.614407	0.829193
chr8:120166925_1_hs	chr8:120166925_1	chr8	120166925	ref	1	SNP	1392.5	412.972	270.535	-0.609947	0.272083	-2.24177	0.0249762	0.0873088
chr8:120166925_2_chimp	chr8:120166925_2	chr8	120167194	alt	2	SNP	3380	998.352	1644.33	0.719204	0.26036	2.76234	0.00573879	0.0239517
chr8:120166925_2_hs	chr8:120166925_2	chr8	120167194	ref	2	SNP	3540.75	1046.48	2039.82	0.96242	0.265082	3.63065	0.000282713	0.00149309
chr8:120176085_1_chimp	chr8:120176085_1	chr8	120176085	alt	1	SNP	54	16.9253	21.8703	0.363633	1.23941	0.293392	0.769223	0.909017
chr8:120176085_1_hs	chr8:120176085_1	chr8	120176085	ref	1	SNP	105.5	32.7525	36.6389	0.157447	0.939922	0.16751	0.866969	0.95105
chr8:120176085_2_chimp	chr8:120176085_2	chr8	120176354	alt	2	SNP	31.5	9.51271	2.08977	-2.19417	2.97959	-0.736402	0.461486	0.720611
chr8:120176085_2_hs	chr8:120176085_2	chr8	120176354	ref	2	SNP	488.5	146.486	154.328	0.0787235	0.402112	0.195775	0.844786	0.941385
chr8:120186124_1_chimp	chr8:120186124_1	chr8	120186124	alt	1	SNP	14.25	4.39087	14.0691	1.68114	1.92463	0.873488	0.382397	0.652238
chr8:120186124_1_hs	chr8:120186124_1	chr8	120186124	ref	1	SNP	26	7.66311	10.1939	0.409438	2.01704	0.202989	0.839143	0.938925
chr8:120186124_2_chimp	chr8:120186124_2	chr8	120186393	alt	2	SNP	390.75	116.708	260.404	1.16007	0.728386	1.59266	0.111237	0.291009
chr8:120186124_2_hs	chr8:120186124_2	chr8	120186393	ref	2	SNP	305.75	90.9012	95.6482	0.0728546	1.83716	0.0396562	0.968367	0.99091
chr8:120195421_1_chimp	chr8:120195421_1	chr8	120195421	alt	1	SNP	2019.5	600.034	648.267	0.110162	0.317539	0.346924	0.728648	0.888454
chr8:120195421_1_hs	chr8:120195421_1	chr8	120195421	ref	1	SNP	1593.75	472.465	528.94	0.163824	0.334607	0.4896	0.624417	0.835219
chr8:120195421_2_chimp	chr8:120195421_2	chr8	120195690	alt	2	SNP	887	263.481	766.416	1.53979	0.226227	6.80639	1.0008e-11	9.56604e-11
chr8:120195421_2_hs	chr8:120195421_2	chr8	120195690	ref	2	SNP	540.25	160.417	602.071	1.90857	0.232507	8.20867	2.23643e-16	2.69003e-15
chr8:120201485_2_chimp	chr8:120201485_2	chr8	120201754	alt	2	SNP	1061.25	316.017	193.916	-0.705704	0.401131	-1.75928	0.0785296	0.223337
chr8:120201485_2_hs	chr8:120201485_2	chr8	120201754	ref	2	SNP	1292	385.71	365.21	-0.0763694	0.333297	-0.229133	0.818765	0.929783
chr8:120206950_1_chimp	chr8:120206950_1	chr8	120206950	alt	1	SNP	568	170.213	125.736	-0.438112	0.41425	-1.0576	0.290237	0.557997
chr8:120206950_1_hs	chr8:120206950_1	chr8	120206950	ref	1	SNP	260.25	78.0458	36.0811	-1.11597	0.844787	-1.32101	0.186498	0.420688
chr8:120206950_2_chimp	chr8:120206950_2	chr8	120207219	alt	2	SNP	341	101.552	56.3812	-0.85563	0.696831	-1.22789	0.219489	0.468752
chr8:120206950_2_hs	chr8:120206950_2	chr8	120207219	ref	2	SNP	69.5	20.7939	19.2691	-0.120597	1.17574	-0.102571	0.918303	0.972088
chr8:120226974_2_chimp	chr8:120226974_2	chr8	120227243	alt	2	SNP	25.75	7.94391	460.114	5.87266	0.346202	16.9631	1.54075e-64	6.60601e-63
chr8:120226974_2_hs	chr8:120226974_2	chr8	120227243	ref	2	SNP	63.5	19.1762	675.05	5.14233	0.258021	19.9299	2.24054e-88	1.34305e-86
chr8:120242368_1_chimp	chr8:120242368_1	chr8	120242368	alt	1	SNP	988	292.887	187.081	-0.646271	0.385592	-1.67605	0.0937282	0.255828
chr8:120242368_1_hs	chr8:120242368_1	chr8	120242368	ref	1	SNP	1301.75	386.579	281.642	-0.457517	0.367994	-1.24327	0.213768	0.461
chr8:120242368_2_chimp	chr8:120242368_2	chr8	120242637	alt	2	SNP	2	0.667374	0	-1.21299	3.4179	-0.354895	0.722669	0.885338
chr8:120242368_2_hs	chr8:120242368_2	chr8	120242637	ref	2	SNP	1	0.314741	0.468846	0.595307	3.08435	0.193009	0.846952	0.942321
chr8:120294625_1_chimp	chr8:120294625_1	chr8	120294625	alt	1	SNP	487.5	145.655	405.617	1.47942	0.249738	5.92389	3.1442e-09	2.58744e-08
chr8:120294625_1_hs	chr8:120294625_1	chr8	120294625	ref	1	SNP	124.5	37.5147	97.4216	1.37635	1.84064	0.747759	0.454605	0.715429
chr8:120294625_2_chimp	chr8:120294625_2	chr8	120294894	alt	2	SNP	966.25	286.783	222.642	-0.368284	0.417067	-0.883032	0.377219	0.647562
chr8:120294625_2_hs	chr8:120294625_2	chr8	120294894	ref	2	SNP	245.5	75.9288	122.237	0.688959	0.567024	1.21504	0.224349	0.475548
chr8:120299459_1_chimp	chr8:120299459_1	chr8	120299459	alt	1	SNP	733	218.096	201.065	-0.115069	0.358841	-0.320668	0.748462	0.898472
chr8:120299459_1_hs	chr8:120299459_1	chr8	120299459	ref	1	SNP	500.5	150.056	201.094	0.425699	0.388824	1.09484	0.273587	0.538421
chr8:120299459_2_chimp	chr8:120299459_2	chr8	120299728	alt	2	SNP	183	54.4868	88.8431	0.703864	0.732306	0.961162	0.336471	0.60761
chr8:120299459_2_hs	chr8:120299459_2	chr8	120299728	ref	2	SNP	439.25	131.277	129.153	-0.0267802	0.559101	-0.0478986	0.961797	0.988364
chr8:120310035_1_chimp	chr8:120310035_1	chr8	120310035	alt	1	SNP	136.5	41.1304	83.0647	1.01822	0.961392	1.05911	0.289551	0.55723
chr8:120310035_1_hs	chr8:120310035_1	chr8	120310035	ref	1	SNP	144.25	43.5471	67.2994	0.632955	1.0649	0.594382	0.552256	0.788856
chr8:120310035_2_chimp	chr8:120310035_2	chr8	120310304	alt	2	SNP	84.75	25.6846	32.4121	0.337158	0.675102	0.499418	0.617485	0.831077
chr8:120310035_2_hs	chr8:120310035_2	chr8	120310304	ref	2	SNP	19.75	5.87632	5.74583	-0.0361509	2.25099	-0.01606	0.987187	0.997815
chr8:120315123_1_chimp	chr8:120315123_1	chr8	120315123	alt	1	SNP	0.5	0.13742	0	0.974004	3.52946	0.275964	0.782576	0.914955
chr8:120315123_1_hs	chr8:120315123_1	chr8	120315123	ref	1	SNP	0.25	0.0791314	0	1.66163	3.53379	0.470211	0.638204	0.837652
chr8:120315123_2_chimp	chr8:120315123_2	chr8	120315392	alt	2	SNP	281.5	84.9835	109.036	0.358428	0.381805	0.938772	0.347848	0.618689
chr8:120315123_2_hs	chr8:120315123_2	chr8	120315392	ref	2	SNP	598.5	178.066	316.381	0.831312	0.514886	1.61455	0.106407	0.281623
chr8:120317211_1_chimp	chr8:120317211_1	chr8	120317211	alt	1	SNP	61.5	18.8755	11.6888	-0.690808	1.9573	-0.352939	0.724134	0.886151
chr8:120317211_1_hs	chr8:120317211_1	chr8	120317211	ref	1	SNP	62.75	18.6952	35.1945	0.905743	0.854409	1.06008	0.289108	0.556731
chr8:120317211_2_chimp	chr8:120317211_2	chr8	120317480	alt	2	SNP	1260.25	373.174	386.38	0.0517967	0.512319	0.101102	0.919469	0.972586
chr8:120317211_2_hs	chr8:120317211_2	chr8	120317480	ref	2	SNP	1201.25	356.113	222.428	-0.676484	0.308822	-2.19053	0.028486	0.0976625
chr8:120319548_1_chimp	chr8:120319548_1	chr8	120319548	alt	1	SNP	626.75	187.205	248.517	0.410101	0.332472	1.23349	0.217394	0.465959
chr8:120319548_1_hs	chr8:120319548_1	chr8	120319548	ref	1	SNP	1519.5	453.081	712.477	0.653474	0.36653	1.78287	0.0746077	0.214574
chr8:120319548_2_chimp	chr8:120319548_2	chr8	120319817	alt	2	SNP	8.25	2.43847	23.4791	3.26289	1.47828	2.20723	0.0272983	0.0941512
chr8:120329200_1_chimp	chr8:120329200_1	chr8	120329200	alt	1	SNP	36.75	11.2848	6.72282	-0.747599	2.05503	-0.36379	0.716015	0.881767
chr8:120329200_1_hs	chr8:120329200_1	chr8	120329200	ref	1	SNP	6.5	2.04459	0	-2.83403	3.39463	-0.834858	0.403798	0.672181
chr8:120329200_2_chimp	chr8:120329200_2	chr8	120329469	alt	2	SNP	408.75	121.448	145.847	0.263495	0.449497	0.5862	0.557741	0.79264
chr8:120329200_2_hs	chr8:120329200_2	chr8	120329469	ref	2	SNP	471.75	140.092	142.279	0.0228413	0.387721	0.0589118	0.953022	0.984711
chr8:120336199_1_chimp	chr8:120336199_1	chr8	120336199	alt	1	SNP	3160	936.366	7246.94	2.95202	0.213871	13.8028	2.45093e-43	6.90654e-42
chr8:120336199_1_hs	chr8:120336199_1	chr8	120336199	ref	1	SNP	1853.25	548.938	2783.77	2.34199	0.335402	6.98263	2.89709e-12	2.85183e-11
chr8:120336199_2_chimp	chr8:120336199_2	chr8	120336468	alt	2	SNP	32.75	9.94013	51.0909	2.36449	1.26619	1.86741	0.061845	0.185113
chr8:120336199_2_hs	chr8:120336199_2	chr8	120336468	ref	2	SNP	58.75	17.8711	24.6185	0.471776	1.18664	0.397573	0.690945	0.868015
chr8:120346962_1_hs	chr8:120346962_1	chr8	120346962	ref	1	SNP	98.75	29.4041	43.492	0.562561	1.21339	0.463628	0.642914	0.840611
chr8:120346962_2_chimp	chr8:120346962_2	chr8	120347231	alt	2	SNP	698.5	206.579	165.203	-0.321281	0.671724	-0.478294	0.632441	0.837652
chr8:120346962_2_hs	chr8:120346962_2	chr8	120347231	ref	2	SNP	1492	443.739	435.777	-0.0263037	1.0616	-0.0247775	0.980232	0.995599
chr8:120357348_1_chimp	chr8:120357348_1	chr8	120357348	alt	1	SNP	809.75	239.816	199.281	-0.269347	0.624451	-0.431334	0.666226	0.853966
chr8:120357348_1_hs	chr8:120357348_1	chr8	120357348	ref	1	SNP	1498.5	443.947	303.047	-0.552878	0.462801	-1.19463	0.23223	0.486209
chr8:120357348_2_chimp	chr8:120357348_2	chr8	120357617	alt	2	SNP	633.75	187.354	85.4506	-1.13323	0.6783	-1.6707	0.0947817	0.258049
chr8:120357348_2_hs	chr8:120357348_2	chr8	120357617	ref	2	SNP	807.75	238.758	229.038	-0.0630204	0.406373	-0.15508	0.876758	0.955264
chr8:120365808_1_chimp	chr8:120365808_1	chr8	120365808	alt	1	SNP	10	3.19355	13.0884	2.03941	1.74058	1.17169	0.241323	0.498003
chr8:120365808_1_hs	chr8:120365808_1	chr8	120365808	ref	1	SNP	333.25	100.496	56.1995	-0.840539	0.838521	-1.00241	0.316147	0.587153
chr8:120365808_2_chimp	chr8:120365808_2	chr8	120366077	alt	2	SNP	33	10.1418	9.72072	-0.0725112	1.60407	-0.0452045	0.963944	0.989008
chr8:120365808_2_hs	chr8:120365808_2	chr8	120366077	ref	2	SNP	7.25	2.20658	2.76218	0.29909	2.35801	0.12684	0.899067	0.964293
chr8:120370388_1_chimp	chr8:120370388_1	chr8	120370388	alt	1	SNP	33	10.0054	0.835909	-3.56896	3.02501	-1.17982	0.238073	0.493822
chr8:120370388_1_hs	chr8:120370388_1	chr8	120370388	ref	1	SNP	75.75	22.8708	11.7203	-0.955992	1.41828	-0.674052	0.500278	0.75101
chr8:120370388_2_chimp	chr8:120370388_2	chr8	120370657	alt	2	SNP	74.75	22.5495	14.7544	-0.601845	1.18302	-0.508736	0.610937	0.826999
chr8:120370388_2_hs	chr8:120370388_2	chr8	120370657	ref	2	SNP	36.75	10.9539	25.0031	1.18911	1.34423	0.884599	0.376373	0.646775
chr8:120383555_1_chimp	chr8:120383555_1	chr8	120383555	alt	1	SNP	671.5	199.617	191.878	-0.0605055	0.360668	-0.16776	0.866772	0.950971
chr8:120383555_1_hs	chr8:120383555_1	chr8	120383555	ref	1	SNP	822	242.824	438.844	0.853238	0.204033	4.18185	2.89144e-05	0.000172142
chr8:120383555_2_chimp	chr8:120383555_2	chr8	120383824	alt	2	SNP	290	86.9226	98.7252	0.187992	0.500263	0.375787	0.707075	0.877023
chr8:120383555_2_hs	chr8:120383555_2	chr8	120383824	ref	2	SNP	265.75	81.0335	85.2113	0.0747594	0.794234	0.0941277	0.925008	0.974914
chr8:120432243_1_chimp	chr8:120432243_1	chr8	120432243	alt	1	SNP	552.5	166.162	146.779	-0.176116	0.612617	-0.287482	0.773744	0.911121
chr8:120432243_1_hs	chr8:120432243_1	chr8	120432243	ref	1	SNP	506	152.174	170.422	0.164098	0.407874	0.402326	0.687444	0.866001
chr8:120432243_2_chimp	chr8:120432243_2	chr8	120432512	alt	2	SNP	192.5	57.741	57.9587	0.00141097	0.841123	0.00167748	0.998662	1
chr8:120432243_2_hs	chr8:120432243_2	chr8	120432512	ref	2	SNP	427	127.852	99.1345	-0.363414	0.403799	-0.899986	0.368128	0.638816
chr8:120434731_2_chimp	chr8:120434731_2	chr8	120435000	alt	2	SNP	588.25	176.547	141.717	-0.312547	0.445574	-0.701448	0.483024	0.737717
chr8:120434731_2_hs	chr8:120434731_2	chr8	120435000	ref	2	SNP	152.5	45.8578	77.132	0.749576	1.07053	0.700193	0.483807	0.738348
chr8:120543198_1_chimp	chr8:120543198_1	chr8	120543198	alt	1	SNP	200.5	61.0666	145.422	1.25641	0.524744	2.39434	0.0166505	0.0615047
chr8:120543198_1_hs	chr8:120543198_1	chr8	120543198	ref	1	SNP	205	61.9123	63.5913	0.0341831	0.598299	0.0571337	0.954439	0.985306
chr8:120543198_2_chimp	chr8:120543198_2	chr8	120543467	alt	2	SNP	1520	451.656	460.658	0.0277922	0.217983	0.127497	0.898547	0.964077
chr8:120543198_2_hs	chr8:120543198_2	chr8	120543467	ref	2	SNP	1288.75	382.055	633.688	0.729449	0.320277	2.27756	0.0227527	0.0806409
chr8:120562897_1_chimp	chr8:120562897_1	chr8	120562897	alt	1	SNP	436.25	129.718	122.021	-0.0885745	0.345696	-0.256221	0.79778	0.921902
chr8:120562897_1_hs	chr8:120562897_1	chr8	120562897	ref	1	SNP	85.25	25.5357	34.0253	0.412189	1.41057	0.292214	0.770123	0.909484
chr8:120562897_2_hs	chr8:120562897_2	chr8	120563166	ref	2	SNP	49.25	15.1192	11.9522	-0.339961	1.62785	-0.208841	0.834573	0.936828
chr8:1206081_1_chimp	chr8:1206081_1	chr8	1206081	alt	1	SNP	1269.75	375.166	558.447	0.57456	0.358686	1.60185	0.109189	0.287013
chr8:1206081_1_hs	chr8:1206081_1	chr8	1206081	ref	1	SNP	695.25	205.457	165.982	-0.30857	0.349171	-0.88372	0.376847	0.64725
chr8:1206081_2_chimp	chr8:1206081_2	chr8	1206350	alt	2	SNP	185	56.6685	526.216	3.21781	0.269096	11.9578	5.9073e-33	1.27103e-31
chr8:1206081_2_hs	chr8:1206081_2	chr8	1206350	ref	2	SNP	511.75	155.027	772.741	2.31728	0.223888	10.3502	4.17586e-25	6.99782e-24
chr8:120622046_1_chimp	chr8:120622046_1	chr8	120622046	alt	1	SNP	620.5	184.345	81.8237	-1.17213	1.78777	-0.655635	0.512059	0.759999
chr8:120622046_1_hs	chr8:120622046_1	chr8	120622046	ref	1	SNP	581.25	172.948	122.265	-0.498637	0.398478	-1.25136	0.210805	0.456892
chr8:120622046_2_chimp	chr8:120622046_2	chr8	120622315	alt	2	SNP	366.75	108.721	40.3705	-1.4235	0.805247	-1.76778	0.0770979	0.220123
chr8:120622046_2_hs	chr8:120622046_2	chr8	120622315	ref	2	SNP	381.25	113.096	35.3404	-1.68227	0.742084	-2.26695	0.0233933	0.0825763
chr8:120654192_1_chimp	chr8:120654192_1	chr8	120654192	alt	1	SNP	2803.5	827.685	1357.2	0.712692	0.308442	2.31062	0.0208537	0.0748169
chr8:120654192_1_hs	chr8:120654192_1	chr8	120654192	ref	1	SNP	2088.75	616.808	1325.76	1.10324	0.292555	3.77105	0.000162559	0.000886116
chr8:120687806_2_chimp	chr8:120687806_2	chr8	120688075	alt	2	SNP	13.25	4.01473	31.2113	2.9648	1.11362	2.66232	0.00776033	0.0313996
chr8:120687806_2_hs	chr8:120687806_2	chr8	120688075	ref	2	SNP	11.75	3.62625	0	-3.66145	3.38971	-1.08016	0.280069	0.546236
chr8:120692222_1_chimp	chr8:120692222_1	chr8	120692222	alt	1	SNP	540.5	160.359	186.132	0.216612	0.705423	0.307067	0.758793	0.903836
chr8:120692222_1_hs	chr8:120692222_1	chr8	120692222	ref	1	SNP	449.25	134.036	147.513	0.139116	0.382644	0.363566	0.716182	0.881852
chr8:120692222_2_chimp	chr8:120692222_2	chr8	120692491	alt	2	SNP	66.5	19.7616	32.97	0.744026	1.43709	0.517729	0.604647	0.823255
chr8:120692222_2_hs	chr8:120692222_2	chr8	120692491	ref	2	SNP	85.25	25.4308	34.7392	0.447009	1.25369	0.356554	0.721426	0.884786
chr8:120700940_1_chimp	chr8:120700940_1	chr8	120700940	alt	1	SNP	692.25	204.709	189.929	-0.106204	0.440274	-0.241222	0.809383	0.925784
chr8:120700940_1_hs	chr8:120700940_1	chr8	120700940	ref	1	SNP	598	176.239	146.678	-0.265293	0.373511	-0.710268	0.477538	0.733408
chr8:120700940_2_chimp	chr8:120700940_2	chr8	120701209	alt	2	SNP	1846.25	545.964	385.581	-0.499957	0.265199	-1.88521	0.0594013	0.179197
chr8:120700940_2_hs	chr8:120700940_2	chr8	120701209	ref	2	SNP	1380.25	408.763	309.479	-0.39887	0.319591	-1.24806	0.212009	0.458521
chr8:120757045_1_chimp	chr8:120757045_1	chr8	120757045	alt	1	SNP	291.5	85.4476	37.1607	-1.19764	0.842004	-1.42236	0.154921	0.369929
chr8:120757045_1_hs	chr8:120757045_1	chr8	120757045	ref	1	SNP	163.5	48.4361	96.243	0.986135	0.567698	1.73708	0.0823737	0.231789
chr8:120757045_2_chimp	chr8:120757045_2	chr8	120757314	alt	2	SNP	2079.25	612.94	1015.41	0.727317	0.291896	2.4917	0.0127133	0.0486022
chr8:120757045_2_hs	chr8:120757045_2	chr8	120757314	ref	2	SNP	823.5	243.078	300.515	0.303721	0.323419	0.939094	0.347682	0.618507
chr8:120762479_1_chimp	chr8:120762479_1	chr8	120762479	alt	1	SNP	1071.75	319.478	417.705	0.385022	0.468659	0.82154	0.411339	0.679034
chr8:120762479_1_hs	chr8:120762479_1	chr8	120762479	ref	1	SNP	848.25	255.474	300.491	0.235594	0.30438	0.774011	0.438924	0.702615
chr8:120762479_2_chimp	chr8:120762479_2	chr8	120762748	alt	2	SNP	46.5	14.2044	1.97071	-2.85174	2.35024	-1.21338	0.224983	0.476461
chr8:120778676_1_chimp	chr8:120778676_1	chr8	120778676	alt	1	SNP	336.75	99.7575	50.8087	-0.978497	0.792784	-1.23426	0.217108	0.465553
chr8:120778676_1_hs	chr8:120778676_1	chr8	120778676	ref	1	SNP	999.5	296.631	187.089	-0.662478	0.304042	-2.17891	0.0293385	0.100123
chr8:120778676_2_chimp	chr8:120778676_2	chr8	120778945	alt	2	SNP	212.5	64.0892	132.604	1.05205	0.523644	2.00909	0.0445271	0.14176
chr8:120778676_2_hs	chr8:120778676_2	chr8	120778945	ref	2	SNP	117.5	35.2336	48.2256	0.451574	0.945245	0.477732	0.632841	0.837652
chr8:120780116_1_chimp	chr8:120780116_1	chr8	120780116	alt	1	SNP	78.5	23.0527	7.89776	-1.54947	1.14371	-1.35477	0.175491	0.403435
chr8:120780116_1_hs	chr8:120780116_1	chr8	120780116	ref	1	SNP	24.25	7.6173	3.63412	-1.07083	2.2001	-0.486719	0.626458	0.836417
chr8:120780116_2_chimp	chr8:120780116_2	chr8	120780385	alt	2	SNP	93	28.6494	525.983	4.20096	0.3752	11.1966	4.23768e-29	8.1062e-28
chr8:120780116_2_hs	chr8:120780116_2	chr8	120780385	ref	2	SNP	22.75	7.00408	33.1895	2.24178	1.40805	1.59211	0.111359	0.291232
chr8:120785440_1_chimp	chr8:120785440_1	chr8	120785440	alt	1	SNP	7.5	2.18496	4.86876	1.13387	1.75122	0.647472	0.517326	0.763831
chr8:120785440_1_hs	chr8:120785440_1	chr8	120785440	ref	1	SNP	79.5	24.1324	442.541	4.19754	0.399583	10.5048	8.20891e-26	1.41057e-24
chr8:120802266_1_chimp	chr8:120802266_1	chr8	120802266	alt	1	SNP	307.25	91.9741	154.908	0.75308	0.452457	1.66442	0.0960279	0.260674
chr8:120802266_1_hs	chr8:120802266_1	chr8	120802266	ref	1	SNP	202.5	60.7863	108.522	0.838762	0.496558	1.68915	0.09119	0.250518
chr8:120802266_2_chimp	chr8:120802266_2	chr8	120802535	alt	2	SNP	580.25	172.015	148.066	-0.212332	0.415687	-0.510799	0.609492	0.826192
chr8:120802266_2_hs	chr8:120802266_2	chr8	120802535	ref	2	SNP	265.75	79.9513	99.7322	0.318501	0.625984	0.5088	0.610892	0.826995
chr8:120808736_1_hs	chr8:120808736_1	chr8	120808736	ref	1	SNP	97.25	29.5572	46.2171	0.643849	1.21887	0.528233	0.597337	0.818633
chr8:120808736_2_hs	chr8:120808736_2	chr8	120809005	ref	2	SNP	1677.5	504.762	781.255	0.631514	0.346337	1.82341	0.0682417	0.20004
chr8:120857099_1_chimp	chr8:120857099_1	chr8	120857099	alt	1	SNP	1349.25	401.62	1169.75	1.54186	0.158911	9.70262	2.93848e-22	4.45975e-21
chr8:120857099_1_hs	chr8:120857099_1	chr8	120857099	ref	1	SNP	1018.75	304.616	736.134	1.27216	0.201295	6.31988	2.61762e-10	2.31006e-09
chr8:120857099_2_chimp	chr8:120857099_2	chr8	120857368	alt	2	SNP	50.75	15.1693	23.2064	0.608732	1.32121	0.460738	0.644986	0.84187
chr8:120857099_2_hs	chr8:120857099_2	chr8	120857368	ref	2	SNP	153.75	45.7996	63.4323	0.465211	0.758087	0.613664	0.539437	0.779907
chr8:120861531_1_chimp	chr8:120861531_1	chr8	120861531	alt	1	SNP	228.5	67.9424	36.909	-0.878297	1.05236	-0.8346	0.403943	0.672329
chr8:120861531_1_hs	chr8:120861531_1	chr8	120861531	ref	1	SNP	187	55.8639	38.302	-0.537141	0.966436	-0.555796	0.57835	0.806382
chr8:120861531_2_chimp	chr8:120861531_2	chr8	120861800	alt	2	SNP	116.75	34.7547	130.245	1.90521	0.637719	2.98754	0.00281232	0.0125645
chr8:120861531_2_hs	chr8:120861531_2	chr8	120861800	ref	2	SNP	201.25	59.9844	120.498	1.01007	0.364874	2.76826	0.00563571	0.0235671
chr8:120938648_2_chimp	chr8:120938648_2	chr8	120938917	alt	2	SNP	1125	332.406	1865.49	2.48778	0.231839	10.7306	7.30813e-27	1.29919e-25
chr8:120938648_2_hs	chr8:120938648_2	chr8	120938917	ref	2	SNP	2008.25	595.952	5004.41	3.06965	0.20974	14.6355	1.66681e-48	5.25964e-47
chr8:120951257_1_chimp	chr8:120951257_1	chr8	120951257	alt	1	SNP	1216.75	362.048	1563.13	2.10985	0.248785	8.4806	2.24038e-17	2.80943e-16
chr8:120951257_1_hs	chr8:120951257_1	chr8	120951257	ref	1	SNP	1401	417.339	2427.18	2.53962	0.216729	11.718	1.03123e-31	2.1374e-30
chr8:120954343_2_chimp	chr8:120954343_2	chr8	120954612	alt	2	SNP	1246.5	370.936	457.35	0.300674	0.294839	1.01979	0.307827	0.577942
chr8:120954343_2_hs	chr8:120954343_2	chr8	120954612	ref	2	SNP	1060.75	314.995	417.047	0.405777	0.323984	1.25246	0.210403	0.456347
chr8:120960531_1_chimp	chr8:120960531_1	chr8	120960531	alt	1	SNP	2192.75	649.297	696.393	0.100792	0.218727	0.460813	0.644933	0.841829
chr8:120960531_1_hs	chr8:120960531_1	chr8	120960531	ref	1	SNP	3562.75	1057.18	1342.7	0.344141	0.239969	1.4341	0.151542	0.364264
chr8:120960531_2_chimp	chr8:120960531_2	chr8	120960800	alt	2	SNP	1493.25	444.143	641.73	0.53222	0.407673	1.30551	0.19172	0.428721
chr8:120960531_2_hs	chr8:120960531_2	chr8	120960800	ref	2	SNP	1669.75	496.099	338.533	-0.550194	0.378063	-1.4553	0.145587	0.354114
chr8:121097344_1_chimp	chr8:121097344_1	chr8	121097344	alt	1	SNP	2918	862.02	9923.15	3.52477	0.163578	21.5479	5.53488e-103	3.97747e-101
chr8:121097344_1_hs	chr8:121097344_1	chr8	121097344	ref	1	SNP	2368.5	699.605	5576.62	2.99447	0.193863	15.4463	7.98674e-54	2.81648e-52
chr8:121097344_2_chimp	chr8:121097344_2	chr8	121097613	alt	2	SNP	83.5	24.665	4.87911	-2.34244	2.13541	-1.09695	0.272662	0.537322
chr8:121097344_2_hs	chr8:121097344_2	chr8	121097613	ref	2	SNP	336.5	100.13	97.8569	-0.0363323	0.455151	-0.0798249	0.936377	0.979294
chr8:121103050_1_chimp	chr8:121103050_1	chr8	121103050	alt	1	SNP	0.25	0.0834217	0	1.66163	3.53379	0.470211	0.638204	0.837652
chr8:121103050_2_chimp	chr8:121103050_2	chr8	121103319	alt	2	SNP	99.75	29.9838	22.9174	-0.396102	0.83362	-0.475159	0.634674	0.837652
chr8:121103050_2_hs	chr8:121103050_2	chr8	121103319	ref	2	SNP	22.5	6.64907	7.6929	0.218067	2.0097	0.108507	0.913593	0.970325
chr8:121190380_1_chimp	chr8:121190380_1	chr8	121190380	alt	1	SNP	152.5	45.9678	68.3801	0.572137	0.786889	0.727087	0.467173	0.725269
chr8:121190380_1_hs	chr8:121190380_1	chr8	121190380	ref	1	SNP	221	66.6235	178.647	1.42606	0.648099	2.20037	0.0277804	0.0955696
chr8:121190380_2_chimp	chr8:121190380_2	chr8	121190649	alt	2	SNP	163.25	48.855	68.9001	0.492765	0.607867	0.810646	0.417569	0.684622
chr8:121190380_2_hs	chr8:121190380_2	chr8	121190649	ref	2	SNP	3.25	0.995603	9.84577	3.30099	2.65298	1.24426	0.213406	0.460441
chr8:121206800_1_chimp	chr8:121206800_1	chr8	121206800	alt	1	SNP	1296	387.12	945.307	1.28794	0.18837	6.8373	8.06976e-12	7.75316e-11
chr8:121206800_1_hs	chr8:121206800_1	chr8	121206800	ref	1	SNP	271	84.2427	277.37	1.71878	0.412449	4.16725	3.083e-05	0.000182941
chr8:121206800_2_chimp	chr8:121206800_2	chr8	121207069	alt	2	SNP	82.75	24.8293	17.3921	-0.517276	1.43242	-0.361122	0.718008	0.882889
chr8:121206800_2_hs	chr8:121206800_2	chr8	121207069	ref	2	SNP	211.25	63.0139	62.7204	-0.00364457	0.769275	-0.00473767	0.99622	1
chr8:121209151_1_chimp	chr8:121209151_1	chr8	121209151	alt	1	SNP	638.75	189.759	166.855	-0.188255	0.475685	-0.395756	0.692285	0.868796
chr8:121209151_1_hs	chr8:121209151_1	chr8	121209151	ref	1	SNP	348.25	104.211	130.014	0.322161	0.773749	0.416364	0.677144	0.860392
chr8:121209151_2_chimp	chr8:121209151_2	chr8	121209420	alt	2	SNP	508.25	151.721	118.597	-0.35357	0.364508	-0.969994	0.332049	0.603254
chr8:121209151_2_hs	chr8:121209151_2	chr8	121209420	ref	2	SNP	393.25	118.165	137.46	0.217391	0.454818	0.477974	0.632669	0.837652
chr8:121212101_1_chimp	chr8:121212101_1	chr8	121212101	alt	1	SNP	55.75	17.371	70.2711	2.02189	0.440444	4.59057	4.42036e-06	2.8525e-05
chr8:121212101_1_hs	chr8:121212101_1	chr8	121212101	ref	1	SNP	330	99.3438	199.764	1.00578	0.308377	3.26152	0.00110817	0.00533855
chr8:121212101_2_hs	chr8:121212101_2	chr8	121212370	ref	2	SNP	8.75	2.75928	0.937692	-1.68397	3.0426	-0.553465	0.579945	0.807446
chr8:121240352_1_chimp	chr8:121240352_1	chr8	121240352	alt	1	SNP	107	31.8354	118.001	1.89024	2.32036	0.814631	0.415284	0.682686
chr8:121240352_1_hs	chr8:121240352_1	chr8	121240352	ref	1	SNP	54.25	16.0345	0.79342	-4.31538	2.41369	-1.78788	0.0737954	0.212776
chr8:121240352_2_chimp	chr8:121240352_2	chr8	121240621	alt	2	SNP	2.75	0.827247	2.66839	1.69294	1.56539	1.08148	0.279483	0.545555
chr8:121240352_2_hs	chr8:121240352_2	chr8	121240621	ref	2	SNP	1.75	0.531565	9.18897	4.11472	1.28362	3.20557	0.00134797	0.00640115
chr8:121262689_1_chimp	chr8:121262689_1	chr8	121262689	alt	1	SNP	950	281.168	24529.4	6.44669	0.194025	33.226	0.0000000000000000000000000000000000000000000000000000000000000000000000000000000000000000000000000000000000000000000000000000000000000000000000000000000000000000000000000000000000000000000000000000000000000000000000000000000000000000000000000453066528404086	0.00000000000000000000000000000000000000000000000000000000000000000000000000000000000000000000000000000000000000000000000000000000000000000000000000000000000000000000000000000000000000000000000000000000000000000000000000000000000000000000000921093122523924
chr8:121262689_1_hs	chr8:121262689_1	chr8	121262689	ref	1	SNP	606.75	180.24	14237.4	6.3035	0.141628	44.5075	0	0
chr8:121262689_2_chimp	chr8:121262689_2	chr8	121262958	alt	2	SNP	43.75	12.771	7.08794	-0.857884	1.60633	-0.534065	0.593297	0.816216
chr8:121262689_2_hs	chr8:121262689_2	chr8	121262958	ref	2	SNP	123.5	35.9936	56.4612	0.644923	0.759827	0.848776	0.396006	0.665006
chr8:121286159_2_chimp	chr8:121286159_2	chr8	121286428	alt	2	SNP	906	269.236	246.038	-0.131409	0.32227	-0.40776	0.68345	0.863888
chr8:121286159_2_hs	chr8:121286159_2	chr8	121286428	ref	2	SNP	1291.75	384.69	303.911	-0.337935	0.291279	-1.16018	0.245976	0.504014
chr8:121318021_1_chimp	chr8:121318021_1	chr8	121318021	alt	1	SNP	330	98.1878	121.384	0.301705	0.504236	0.59834	0.549613	0.786952
chr8:121318021_1_hs	chr8:121318021_1	chr8	121318021	ref	1	SNP	1224	362.819	196.205	-0.88679	0.441335	-2.00934	0.0445013	0.141693
chr8:121318021_2_chimp	chr8:121318021_2	chr8	121318290	alt	2	SNP	83.25	25.1014	118.343	2.23861	0.560292	3.99544	6.45745e-05	0.000369689
chr8:121318021_2_hs	chr8:121318021_2	chr8	121318290	ref	2	SNP	75	22.8662	54.5269	1.24968	0.735696	1.69864	0.0893875	0.246696
chr8:121348685_1_chimp	chr8:121348685_1	chr8	121348685	alt	1	SNP	1858.25	550.453	385.465	-0.515345	0.342231	-1.50584	0.132108	0.3303
chr8:121348685_1_hs	chr8:121348685_1	chr8	121348685	ref	1	SNP	1858.5	551.554	415.359	-0.407034	0.331863	-1.22651	0.220005	0.469494
chr8:121348685_2_hs	chr8:121348685_2	chr8	121348954	ref	2	SNP	45.25	13.7819	17.6347	0.359486	1.34714	0.26685	0.789584	0.918408
chr8:121356776_1_chimp	chr8:121356776_1	chr8	121356776	alt	1	SNP	312.75	93.5537	104.077	0.151697	0.85514	0.177394	0.859199	0.947548
chr8:121356776_1_hs	chr8:121356776_1	chr8	121356776	ref	1	SNP	708.75	210.257	155.789	-0.431626	0.357502	-1.20734	0.227302	0.479715
chr8:121356776_2_chimp	chr8:121356776_2	chr8	121357045	alt	2	SNP	1278.5	379.421	241.307	-0.653918	0.366364	-1.78489	0.0742798	0.213837
chr8:121356776_2_hs	chr8:121356776_2	chr8	121357045	ref	2	SNP	895.5	265.401	248.726	-0.0917119	0.728387	-0.125911	0.899802	0.96466
chr8:121406137_1_chimp	chr8:121406137_1	chr8	121406137	alt	1	SNP	384.75	114.512	143.189	0.324352	0.381105	0.851085	0.394722	0.663833
chr8:121406137_1_hs	chr8:121406137_1	chr8	121406137	ref	1	SNP	867.75	257.034	306.888	0.257859	0.450536	0.572339	0.567092	0.799088
chr8:121426809_2_chimp	chr8:121426809_2	chr8	121427078	alt	2	SNP	1622	482.451	679.466	0.494931	0.198284	2.49607	0.0125578	0.0480763
chr8:121426809_2_hs	chr8:121426809_2	chr8	121427078	ref	2	SNP	988	291.216	442.867	0.605	0.216481	2.7947	0.00519485	0.0219118
chr8:121431056_1_chimp	chr8:121431056_1	chr8	121431056	alt	1	SNP	270.25	81.0523	132.586	0.708339	0.565922	1.25165	0.210696	0.456746
chr8:121431056_1_hs	chr8:121431056_1	chr8	121431056	ref	1	SNP	186	56.2629	135.575	1.27	0.387338	3.27878	0.00104256	0.0050482
chr8:121431056_2_chimp	chr8:121431056_2	chr8	121431325	alt	2	SNP	20	5.75188	10.2232	0.821391	2.02854	0.404916	0.685539	0.864832
chr8:121431056_2_hs	chr8:121431056_2	chr8	121431325	ref	2	SNP	107.25	32.235	14.1306	-1.18337	1.88374	-0.628201	0.529872	0.772954
chr8:121436435_1_chimp	chr8:121436435_1	chr8	121436435	alt	1	SNP	56.5	16.7833	21.5443	0.351087	1.21677	0.288541	0.772933	0.910647
chr8:121436435_1_hs	chr8:121436435_1	chr8	121436435	ref	1	SNP	398.5	120.67	151.181	0.323239	0.645166	0.501017	0.616359	0.830465
chr8:121436435_2_chimp	chr8:121436435_2	chr8	121436704	alt	2	SNP	87	26.2943	53.4508	1.01973	0.543742	1.87539	0.0607398	0.182436
chr8:121436435_2_hs	chr8:121436435_2	chr8	121436704	ref	2	SNP	83.75	25.6337	99.2753	1.95162	0.635818	3.06946	0.00214446	0.00981423
chr8:121449957_1_chimp	chr8:121449957_1	chr8	121449957	alt	1	SNP	26.5	8.00839	28.4195	1.82456	1.30653	1.3965	0.162565	0.382624
chr8:121449957_1_hs	chr8:121449957_1	chr8	121449957	ref	1	SNP	219.75	67.6303	55.6352	-0.28451	0.757192	-0.375744	0.707107	0.877024
chr8:121449957_2_chimp	chr8:121449957_2	chr8	121450226	alt	2	SNP	944.25	278.941	361.084	0.370662	0.357168	1.03778	0.299372	0.568676
chr8:121449957_2_hs	chr8:121449957_2	chr8	121450226	ref	2	SNP	1040.5	309.029	265.146	-0.218998	0.280683	-0.780231	0.435255	0.699592
chr8:121459506_1_chimp	chr8:121459506_1	chr8	121459506	alt	1	SNP	590	175.593	133.062	-0.402759	0.458263	-0.878882	0.379465	0.649618
chr8:121459506_1_hs	chr8:121459506_1	chr8	121459506	ref	1	SNP	691.5	205.461	221.442	0.110394	0.544028	0.20292	0.839197	0.938937
chr8:121459506_2_chimp	chr8:121459506_2	chr8	121459775	alt	2	SNP	544.25	163.835	1295.02	2.98275	0.225164	13.247	4.69537e-40	1.22162e-38
chr8:121459506_2_hs	chr8:121459506_2	chr8	121459775	ref	2	SNP	662	198.245	1187.1	2.58275	0.158251	16.3206	7.04232e-60	2.78296e-58
chr8:121470125_1_chimp	chr8:121470125_1	chr8	121470125	alt	1	SNP	14.75	4.53387	3.09516	-0.569301	2.26701	-0.251125	0.801718	0.923524
chr8:121470125_2_chimp	chr8:121470125_2	chr8	121470394	alt	2	SNP	288.25	86.609	74.3013	-0.224611	0.625103	-0.359319	0.719357	0.88365
chr8:121470125_2_hs	chr8:121470125_2	chr8	121470394	ref	2	SNP	360	107.826	126.805	0.23797	0.499129	0.476772	0.633525	0.837652
chr8:121472851_1_chimp	chr8:121472851_1	chr8	121472851	alt	1	SNP	1551.25	463.614	648.234	0.482561	0.258825	1.86443	0.0622617	0.186086
chr8:121472851_1_hs	chr8:121472851_1	chr8	121472851	ref	1	SNP	1647.25	489.347	3998.68	3.03031	0.203166	14.9154	2.61575e-50	8.59872e-49
chr8:121472851_2_chimp	chr8:121472851_2	chr8	121473120	alt	2	SNP	557.5	164.096	147.518	-0.150422	0.534878	-0.281227	0.778537	0.91357
chr8:121472851_2_hs	chr8:121472851_2	chr8	121473120	ref	2	SNP	79.25	23.5305	5.53519	-2.0952	2.18268	-0.959922	0.337095	0.607867
chr8:121502615_1_chimp	chr8:121502615_1	chr8	121502615	alt	1	SNP	46.25	13.8018	26.5729	0.940654	1.39879	0.672477	0.50128	0.751656
chr8:121502615_1_hs	chr8:121502615_1	chr8	121502615	ref	1	SNP	133.25	40.0579	66.1484	0.727428	0.568986	1.27846	0.201086	0.442835
chr8:121524202_1_chimp	chr8:121524202_1	chr8	121524202	alt	1	SNP	77	23.5105	68.4985	1.54055	0.649363	2.37241	0.0176727	0.0647657
chr8:121524202_2_chimp	chr8:121524202_2	chr8	121524471	alt	2	SNP	10	3.22514	8.67042	1.41654	1.80733	0.783775	0.433172	0.697838
chr8:121530914_1_chimp	chr8:121530914_1	chr8	121530914	alt	1	SNP	312	92.0504	72.4577	-0.345032	0.519439	-0.664239	0.506537	0.755679
chr8:121530914_1_hs	chr8:121530914_1	chr8	121530914	ref	1	SNP	53.25	15.941	21.8617	0.463869	1.14864	0.403842	0.686329	0.865342
chr8:121530914_2_chimp	chr8:121530914_2	chr8	121531183	alt	2	SNP	268.5	79.9415	102.786	0.366352	0.685086	0.534754	0.59282	0.815901
chr8:121530914_2_hs	chr8:121530914_2	chr8	121531183	ref	2	SNP	12.5	3.82559	13.0768	1.76676	2.15764	0.818839	0.412878	0.680381
chr8:121534200_1_chimp	chr8:121534200_1	chr8	121534200	alt	1	SNP	1070.5	319.977	314.579	-0.0250664	0.371571	-0.0674607	0.946215	0.983059
chr8:121534200_1_hs	chr8:121534200_1	chr8	121534200	ref	1	SNP	1196.25	355.344	443.283	0.31887	0.88794	0.359112	0.719511	0.883734
chr8:121534200_2_chimp	chr8:121534200_2	chr8	121534469	alt	2	SNP	620	183.279	245.474	0.424069	0.586384	0.723192	0.469562	0.727119
chr8:121534200_2_hs	chr8:121534200_2	chr8	121534469	ref	2	SNP	889	262.618	223.513	-0.230418	0.380705	-0.605241	0.545019	0.783822
chr8:121557011_1_chimp	chr8:121557011_1	chr8	121557011	alt	1	SNP	1341.25	397.339	715.576	0.847647	0.392351	2.16043	0.0307392	0.104179
chr8:121557011_1_hs	chr8:121557011_1	chr8	121557011	ref	1	SNP	748.5	223.024	194.883	-0.192943	0.433014	-0.445582	0.655899	0.848022
chr8:121557011_2_chimp	chr8:121557011_2	chr8	121557280	alt	2	SNP	52.25	15.8008	57.8617	1.87749	1.17431	1.59881	0.109863	0.288294
chr8:121557011_2_hs	chr8:121557011_2	chr8	121557280	ref	2	SNP	257.25	77.2197	73.7812	-0.068174	1.18061	-0.0577446	0.953952	0.985071
chr8:121560638_1_chimp	chr8:121560638_1	chr8	121560638	alt	1	SNP	669.5	199.239	387.035	0.957822	0.622315	1.53913	0.123774	0.314996
chr8:121560638_1_hs	chr8:121560638_1	chr8	121560638	ref	1	SNP	1220.5	361.79	555.994	0.621429	0.368134	1.68805	0.0914015	0.250956
chr8:121574435_1_chimp	chr8:121574435_1	chr8	121574435	alt	1	SNP	1731.75	512.518	1948.34	1.92615	0.443395	4.34409	1.39855e-05	8.60047e-05
chr8:121574435_1_hs	chr8:121574435_1	chr8	121574435	ref	1	SNP	1743	517.865	2063.06	1.99365	0.357581	5.57538	2.46992e-08	1.91401e-07
chr8:121574435_2_hs	chr8:121574435_2	chr8	121574704	ref	2	SNP	6	1.82937	1.1264	-0.689603	3.02058	-0.228302	0.819412	0.930032
chr8:121600047_1_chimp	chr8:121600047_1	chr8	121600047	alt	1	SNP	45.5	14.3022	120.71	3.0863	0.522007	5.91237	3.37212e-09	2.76884e-08
chr8:121600047_1_hs	chr8:121600047_1	chr8	121600047	ref	1	SNP	245.25	76.4661	447.97	2.55448	0.302593	8.44197	3.12044e-17	3.89276e-16
chr8:121600047_2_chimp	chr8:121600047_2	chr8	121600316	alt	2	SNP	159.5	47.6036	68.1378	0.514834	1.1747	0.438267	0.661193	0.850881
chr8:121600047_2_hs	chr8:121600047_2	chr8	121600316	ref	2	SNP	411.25	122.941	115.203	-0.0973415	0.492159	-0.197784	0.843214	0.940643
chr8:121601544_1_chimp	chr8:121601544_1	chr8	121601544	alt	1	SNP	824.5	245.814	231.183	-0.0907667	0.358647	-0.253081	0.800206	0.922853
chr8:121601544_1_hs	chr8:121601544_1	chr8	121601544	ref	1	SNP	249.25	74.2164	51.6817	-0.520267	0.512348	-1.01546	0.309888	0.580226
chr8:121601544_2_chimp	chr8:121601544_2	chr8	121601813	alt	2	SNP	133.25	41.4039	245.867	2.57464	0.402016	6.40432	1.51044e-10	1.35229e-09
chr8:121601544_2_hs	chr8:121601544_2	chr8	121601813	ref	2	SNP	182	55.1024	547.31	3.31302	0.260233	12.731	3.97886e-37	9.59306e-36
chr8:121603192_1_chimp	chr8:121603192_1	chr8	121603192	alt	1	SNP	32	9.65783	15.5711	0.684756	1.91463	0.357645	0.720609	0.884271
chr8:121603192_1_hs	chr8:121603192_1	chr8	121603192	ref	1	SNP	20.75	6.16821	2.61791	-1.26528	1.85207	-0.683172	0.494498	0.746756
chr8:121603192_2_chimp	chr8:121603192_2	chr8	121603461	alt	2	SNP	21.75	6.80101	22.8878	1.7484	1.83503	0.952789	0.340697	0.611552
chr8:121603192_2_hs	chr8:121603192_2	chr8	121603461	ref	2	SNP	24	7.51766	15.6845	1.05143	1.40543	0.748117	0.45439	0.715374
chr8:121619821_1_chimp	chr8:121619821_1	chr8	121619821	alt	1	SNP	34.75	10.29	29.0563	1.49798	1.28188	1.16859	0.24257	0.499576
chr8:121619821_1_hs	chr8:121619821_1	chr8	121619821	ref	1	SNP	52	15.2481	68.6536	2.17417	0.657518	3.30663	0.000944271	0.00460586
chr8:121619821_2_chimp	chr8:121619821_2	chr8	121620090	alt	2	SNP	297.25	89.4082	193.214	1.1134	0.459109	2.42514	0.0153024	0.0571538
chr8:121619821_2_hs	chr8:121619821_2	chr8	121620090	ref	2	SNP	296.75	88.2333	104.602	0.244059	0.425615	0.573427	0.566356	0.798619
chr8:121623920_1_chimp	chr8:121623920_1	chr8	121623920	alt	1	SNP	214.5	64.7572	103.365	0.674582	0.420747	1.6033	0.108869	0.286382
chr8:121623920_1_hs	chr8:121623920_1	chr8	121623920	ref	1	SNP	166	50.5743	41.2911	-0.289504	0.649502	-0.445733	0.65579	0.847968
chr8:121628403_1_chimp	chr8:121628403_1	chr8	121628403	alt	1	SNP	948.75	281.122	392.301	0.478523	0.316365	1.51257	0.130389	0.327114
chr8:121628403_1_hs	chr8:121628403_1	chr8	121628403	ref	1	SNP	888.75	263.071	270.48	0.0384398	0.426015	0.0902312	0.928104	0.976108
chr8:121631839_2_chimp	chr8:121631839_2	chr8	121632108	alt	2	SNP	11.75	3.47669	0.468846	-2.87983	3.00988	-0.956789	0.338674	0.60952
chr8:121631839_2_hs	chr8:121631839_2	chr8	121632108	ref	2	SNP	37.5	11.3991	13.1057	0.202362	1.95615	0.103449	0.917607	0.971796
chr8:121697189_1_chimp	chr8:121697189_1	chr8	121697189	alt	1	SNP	1877.25	557.658	2408.86	2.11051	0.244443	8.63397	5.92611e-18	7.61705e-17
chr8:121697189_1_hs	chr8:121697189_1	chr8	121697189	ref	1	SNP	1801.25	535.465	2227.41	2.05598	0.234006	8.786	1.54975e-18	2.03843e-17
chr8:121697189_2_hs	chr8:121697189_2	chr8	121697458	ref	2	SNP	5.5	1.72996	0	-2.59276	3.39667	-0.763322	0.445271	0.70781
chr8:121724700_1_chimp	chr8:121724700_1	chr8	121724700	alt	1	SNP	362	107.54	136.127	0.336561	0.388852	0.865524	0.386751	0.656323
chr8:121724700_1_hs	chr8:121724700_1	chr8	121724700	ref	1	SNP	621.25	184.135	287.321	0.641161	0.3201	2.003	0.0451772	0.143408
chr8:121724700_2_chimp	chr8:121724700_2	chr8	121724969	alt	2	SNP	299	90.1916	122.914	0.451005	0.633601	0.711813	0.476581	0.732634
chr8:121724700_2_hs	chr8:121724700_2	chr8	121724969	ref	2	SNP	90.75	27.5887	33.1054	0.260929	0.818062	0.318961	0.749756	0.899226
chr8:121766398_1_chimp	chr8:121766398_1	chr8	121766398	alt	1	SNP	47.75	14.2966	66.0871	2.21455	0.83833	2.64162	0.00825105	0.0331418
chr8:121766398_1_hs	chr8:121766398_1	chr8	121766398	ref	1	SNP	137.25	41.7696	267.853	2.68387	0.487308	5.50755	3.63869e-08	2.78275e-07
chr8:121766398_2_chimp	chr8:121766398_2	chr8	121766667	alt	2	SNP	8.25	2.55531	5.79673	1.17719	1.88314	0.625117	0.531894	0.774291
chr8:121766398_2_hs	chr8:121766398_2	chr8	121766667	ref	2	SNP	3.25	1.05506	2.67075	1.35102	2.35927	0.572645	0.566885	0.798953
chr8:121811617_1_chimp	chr8:121811617_1	chr8	121811617	alt	1	SNP	9.75	2.89759	0	-3.33825	3.39131	-0.984354	0.324942	0.596381
chr8:121811617_1_hs	chr8:121811617_1	chr8	121811617	ref	1	SNP	41.25	12.548	60.5073	2.26774	1.20787	1.87746	0.0604544	0.181745
chr8:121811617_2_chimp	chr8:121811617_2	chr8	121811886	alt	2	SNP	19.75	6.049	543.178	6.5087	0.306481	21.2369	4.35589e-100	3.02476e-98
chr8:121811617_2_hs	chr8:121811617_2	chr8	121811886	ref	2	SNP	62.75	19.3743	1007	5.71058	0.26552	21.5071	1.33476e-102	9.54611e-101
chr8:121942309_1_chimp	chr8:121942309_1	chr8	121942309	alt	1	SNP	387.75	115.803	114.561	-0.0160497	0.563933	-0.0284602	0.977295	0.994332
chr8:121942309_1_hs	chr8:121942309_1	chr8	121942309	ref	1	SNP	639.5	188.788	288.868	0.616075	0.329275	1.87101	0.061344	0.183899
chr8:121942309_2_chimp	chr8:121942309_2	chr8	121942578	alt	2	SNP	240.25	72.2607	72.8109	0.00794057	0.783466	0.0101352	0.991913	0.999693
chr8:121942309_2_hs	chr8:121942309_2	chr8	121942578	ref	2	SNP	291	87.5827	92.8061	0.0800659	0.768494	0.104185	0.917022	0.971612
chr8:121960326_1_hs	chr8:121960326_1	chr8	121960326	ref	1	SNP	14.25	4.46666	8.96784	1.0192	1.72997	0.589143	0.555765	0.791265
chr8:121960326_2_chimp	chr8:121960326_2	chr8	121960595	alt	2	SNP	39.75	11.9496	2.57542	-2.23947	1.84675	-1.21265	0.225263	0.476836
chr8:121960326_2_hs	chr8:121960326_2	chr8	121960595	ref	2	SNP	71	21.5099	16.3991	-0.398514	1.41681	-0.281275	0.7785	0.91355
chr8:12197369_1_chimp	chr8:12197369_1	chr8	12197369	alt	1	SNP	0	0	1.25386	4.50022	3.1805	1.41494	0.157086	0.373621
chr8:12197369_1_hs	chr8:12197369_1	chr8	12197369	ref	1	SNP	103.75	31.4132	12.3999	-1.34939	1.45384	-0.928157	0.353326	0.624261
chr8:12197369_2_chimp	chr8:12197369_2	chr8	12197638	alt	2	SNP	841	250.666	162.913	-0.623501	0.448955	-1.38878	0.164898	0.386389
chr8:12197369_2_hs	chr8:12197369_2	chr8	12197638	ref	2	SNP	1692.75	504.755	441.011	-0.194576	0.39811	-0.48875	0.625018	0.835549
chr8:121976992_1_chimp	chr8:121976992_1	chr8	121976992	alt	1	SNP	7.25	2.20636	0	-2.94463	3.3938	-0.867652	0.385585	0.65523
chr8:121976992_1_hs	chr8:121976992_1	chr8	121976992	ref	1	SNP	72.25	21.5385	14.7173	-0.550361	0.911733	-0.603643	0.546081	0.784566
chr8:122027516_1_hs	chr8:122027516_1	chr8	122027516	ref	1	SNP	676	202.692	186.547	-0.116363	0.466501	-0.249439	0.803021	0.924173
chr8:122027516_2_chimp	chr8:122027516_2	chr8	122027785	alt	2	SNP	2600.25	766.815	1391.14	0.858842	0.207373	4.14153	3.45003e-05	0.000203575
chr8:122027516_2_hs	chr8:122027516_2	chr8	122027785	ref	2	SNP	1573.75	464.877	1270.19	1.4495	0.202389	7.16194	7.95444e-13	8.0633e-12
chr8:122038099_1_chimp	chr8:122038099_1	chr8	122038099	alt	1	SNP	353.75	105.094	72.9252	-0.531995	0.69126	-0.769602	0.441536	0.704803
chr8:122038099_1_hs	chr8:122038099_1	chr8	122038099	ref	1	SNP	310.75	91.6108	34.0045	-1.43553	1.03026	-1.39337	0.163508	0.384197
chr8:122038099_2_chimp	chr8:122038099_2	chr8	122038368	alt	2	SNP	100.5	30.2162	92.2901	1.60721	0.519384	3.09444	0.00197182	0.00908901
chr8:122038099_2_hs	chr8:122038099_2	chr8	122038368	ref	2	SNP	8.75	2.76406	1.40654	-1.00742	3.02654	-0.332862	0.739238	0.893842
chr8:122082977_1_chimp	chr8:122082977_1	chr8	122082977	alt	1	SNP	22.5	6.66762	126.006	4.24024	2.61378	1.62226	0.104748	0.27838
chr8:122082977_1_hs	chr8:122082977_1	chr8	122082977	ref	1	SNP	67.5	20.5676	30.2396	0.55153	1.29716	0.425184	0.670703	0.856571
chr8:122166733_1_chimp	chr8:122166733_1	chr8	122166733	alt	1	SNP	827.75	246.425	236	-0.0625934	0.289828	-0.215967	0.829013	0.934182
chr8:122166733_1_hs	chr8:122166733_1	chr8	122166733	ref	1	SNP	444.5	132.168	167.945	0.347109	0.535792	0.647843	0.517086	0.763643
chr8:122256312_1_chimp	chr8:122256312_1	chr8	122256312	alt	1	SNP	23.75	7.10094	6.38291	-0.151501	2.72207	-0.0556566	0.955615	0.985861
chr8:122256312_1_hs	chr8:122256312_1	chr8	122256312	ref	1	SNP	24.5	7.32804	21.9757	1.58344	1.39071	1.13858	0.254877	0.515441
chr8:122256312_2_chimp	chr8:122256312_2	chr8	122256581	alt	2	SNP	58.75	17.55	28.4293	0.688768	0.830475	0.829367	0.406897	0.675119
chr8:122256312_2_hs	chr8:122256312_2	chr8	122256581	ref	2	SNP	10.25	3.13809	7.95746	1.3351	1.55296	0.859714	0.389947	0.659329
chr8:122300453_1_chimp	chr8:122300453_1	chr8	122300453	alt	1	SNP	46	13.5159	4.6391	-1.54378	1.33797	-1.15382	0.248572	0.507377
chr8:122300453_1_hs	chr8:122300453_1	chr8	122300453	ref	1	SNP	1.75	0.478745	0.468846	-0.0280429	3.05587	-0.00917671	0.992678	1
chr8:122300453_2_chimp	chr8:122300453_2	chr8	122300722	alt	2	SNP	589	174.462	82.1362	-1.08973	0.783709	-1.39048	0.164384	0.385597
chr8:122300453_2_hs	chr8:122300453_2	chr8	122300722	ref	2	SNP	922	273.391	242.324	-0.176607	0.408226	-0.432622	0.66529	0.853366
chr8:122386551_1_chimp	chr8:122386551_1	chr8	122386551	alt	1	SNP	117.25	35.1346	12.1972	-1.53723	1.1998	-1.28124	0.200111	0.441407
chr8:122386551_1_hs	chr8:122386551_1	chr8	122386551	ref	1	SNP	190.75	57.5405	38.2926	-0.59229	0.781805	-0.757593	0.448695	0.710669
chr8:122386551_2_chimp	chr8:122386551_2	chr8	122386820	alt	2	SNP	57	17.2631	22.268	0.367484	0.845514	0.434627	0.663833	0.852405
chr8:122386551_2_hs	chr8:122386551_2	chr8	122386820	ref	2	SNP	56.25	17.1147	72.8778	2.09511	0.947867	2.21034	0.0270814	0.0935124
chr8:122398959_1_chimp	chr8:122398959_1	chr8	122398959	alt	1	SNP	980.75	291.946	519.495	0.831492	0.351179	2.36771	0.0178984	0.0654819
chr8:122398959_1_hs	chr8:122398959_1	chr8	122398959	ref	1	SNP	1830	543.645	281.025	-0.950223	0.296812	-3.20143	0.00136747	0.0064859
chr8:122398959_2_chimp	chr8:122398959_2	chr8	122399228	alt	2	SNP	145.25	44.5358	62.7525	0.493379	1.16263	0.424364	0.6713	0.856903
chr8:122398959_2_hs	chr8:122398959_2	chr8	122399228	ref	2	SNP	92.5	28.7869	110.813	1.94931	0.918622	2.12199	0.0338386	0.112894
chr8:122474182_1_chimp	chr8:122474182_1	chr8	122474182	alt	1	SNP	801.5	237.876	900.482	1.91959	0.254447	7.54417	4.55181e-14	4.92297e-13
chr8:122474182_1_hs	chr8:122474182_1	chr8	122474182	ref	1	SNP	575	172.231	728.607	2.07971	0.275625	7.54546	4.50705e-14	4.87594e-13
chr8:122474182_2_chimp	chr8:122474182_2	chr8	122474451	alt	2	SNP	242.25	72.6004	292.083	2.00681	0.271452	7.39286	1.43702e-13	1.51546e-12
chr8:122474182_2_hs	chr8:122474182_2	chr8	122474451	ref	2	SNP	80.5	24.0644	118.899	2.30184	0.772051	2.98146	0.00286876	0.0127932
chr8:122537408_1_chimp	chr8:122537408_1	chr8	122537408	alt	1	SNP	631.25	188.091	290.233	0.627503	0.595663	1.05345	0.292134	0.560182
chr8:122537408_1_hs	chr8:122537408_1	chr8	122537408	ref	1	SNP	799.5	237.489	240.616	0.0220663	0.37816	0.0583518	0.953468	0.984871
chr8:122537408_2_chimp	chr8:122537408_2	chr8	122537677	alt	2	SNP	85	25.5166	47.5234	0.893333	0.983042	0.908743	0.363486	0.634205
chr8:122537408_2_hs	chr8:122537408_2	chr8	122537677	ref	2	SNP	58.5	17.4605	38.8132	1.16093	0.812175	1.42941	0.152886	0.366542
chr8:122568657_1_chimp	chr8:122568657_1	chr8	122568657	alt	1	SNP	3295	972.419	2273.47	1.22476	0.157934	7.75492	8.83981e-15	9.88206e-14
chr8:122568657_1_hs	chr8:122568657_1	chr8	122568657	ref	1	SNP	2205	653.279	1693.05	1.37373	0.33136	4.14573	3.38727e-05	0.000200029
chr8:122568657_2_chimp	chr8:122568657_2	chr8	122568926	alt	2	SNP	138.75	41.2733	42.1882	0.0297595	1.28253	0.0232037	0.981488	0.995983
chr8:122568657_2_hs	chr8:122568657_2	chr8	122568926	ref	2	SNP	157.5	46.7785	20.8695	-1.16386	1.55878	-0.746652	0.455274	0.715984
chr8:122572977_1_chimp	chr8:122572977_1	chr8	122572977	alt	1	SNP	810.25	238.136	162.217	-0.551545	0.49287	-1.11905	0.26312	0.525775
chr8:122572977_1_hs	chr8:122572977_1	chr8	122572977	ref	1	SNP	300.75	89.5298	33.0988	-1.43273	1.0544	-1.35881	0.174207	0.401401
chr8:122572977_2_chimp	chr8:122572977_2	chr8	122573246	alt	2	SNP	2240.5	660.728	721.27	0.127113	0.195849	0.649037	0.516315	0.763055
chr8:122572977_2_hs	chr8:122572977_2	chr8	122573246	ref	2	SNP	1718.5	509.846	622.414	0.28663	0.225099	1.27335	0.202894	0.445574
chr8:122575763_1_chimp	chr8:122575763_1	chr8	122575763	alt	1	SNP	3053	905.156	6818.2	2.91294	0.192683	15.1178	1.23562e-51	4.17102e-50
chr8:122575763_1_hs	chr8:122575763_1	chr8	122575763	ref	1	SNP	2825.75	835.184	4876.72	2.54549	0.293278	8.67944	3.97712e-18	5.1487e-17
chr8:122575763_2_chimp	chr8:122575763_2	chr8	122576032	alt	2	SNP	3615.75	1067.98	849.814	-0.330905	0.228995	-1.44503	0.148449	0.358911
chr8:122575763_2_hs	chr8:122575763_2	chr8	122576032	ref	2	SNP	3130.5	926.696	1861.31	1.00567	0.19115	5.26115	1.4316e-07	1.0468e-06
chr8:122585205_1_chimp	chr8:122585205_1	chr8	122585205	alt	1	SNP	214.75	64.2157	23.5499	-1.44886	1.18216	-1.22561	0.220346	0.46995
chr8:122585205_1_hs	chr8:122585205_1	chr8	122585205	ref	1	SNP	361	107.928	66.8601	-0.692783	1.00955	-0.68623	0.492568	0.745205
chr8:122585205_2_chimp	chr8:122585205_2	chr8	122585474	alt	2	SNP	623.5	186.071	447.301	1.26645	0.376243	3.36605	0.000762527	0.00377295
chr8:122585205_2_hs	chr8:122585205_2	chr8	122585474	ref	2	SNP	1086.5	321.936	514.394	0.677784	0.38453	1.76263	0.0779634	0.222056
chr8:122587064_1_chimp	chr8:122587064_1	chr8	122587064	alt	1	SNP	210.5	62.4917	33.3862	-0.897206	0.890247	-1.00782	0.313542	0.584365
chr8:122587064_1_hs	chr8:122587064_1	chr8	122587064	ref	1	SNP	270.75	80.4095	252.971	1.65286	1.05626	1.56482	0.117626	0.30336
chr8:122587064_2_chimp	chr8:122587064_2	chr8	122587333	alt	2	SNP	63	19.3847	9.97066	-0.965604	1.49421	-0.646229	0.518131	0.764547
chr8:122587064_2_hs	chr8:122587064_2	chr8	122587333	ref	2	SNP	20	6.42286	2.15747	-1.5942	2.29914	-0.69339	0.488065	0.74189
chr8:122601533_1_chimp	chr8:122601533_1	chr8	122601533	alt	1	SNP	86.25	26.0862	74.3383	1.50748	0.983757	1.53237	0.125431	0.318084
chr8:122601533_1_hs	chr8:122601533_1	chr8	122601533	ref	1	SNP	176.5	53.0008	136.991	1.37117	0.357001	3.84081	0.000122627	0.000678934
chr8:122603575_2_chimp	chr8:122603575_2	chr8	122603844	alt	2	SNP	72.75	21.8732	34.8396	0.669036	1.41591	0.472513	0.636561	0.837652
chr8:122603575_2_hs	chr8:122603575_2	chr8	122603844	ref	2	SNP	58	17.7423	35.361	0.993648	0.759494	1.3083	0.190771	0.427199
chr8:122606197_1_chimp	chr8:122606197_1	chr8	122606197	alt	1	SNP	1868	551.12	616.518	0.160896	0.192203	0.837114	0.402529	0.671039
chr8:122606197_1_hs	chr8:122606197_1	chr8	122606197	ref	1	SNP	1101.75	325.663	319.671	-0.0280176	0.44473	-0.0629991	0.949767	0.984384
chr8:122606197_2_chimp	chr8:122606197_2	chr8	122606466	alt	2	SNP	192.75	57.303	582.951	3.3474	0.258922	12.9282	3.11854e-38	7.73787e-37
chr8:122606197_2_hs	chr8:122606197_2	chr8	122606466	ref	2	SNP	238.75	71.4423	823.294	3.52732	0.181136	19.4734	1.84782e-84	1.05606e-82
chr8:122618822_1_chimp	chr8:122618822_1	chr8	122618822	alt	1	SNP	2060	608.7	355.111	-0.779337	0.348772	-2.23452	0.0254489	0.0887246
chr8:122618822_1_hs	chr8:122618822_1	chr8	122618822	ref	1	SNP	2264.5	667.278	659.506	-0.0154347	0.268033	-0.057585	0.954079	0.985116
chr8:122618822_2_chimp	chr8:122618822_2	chr8	122619091	alt	2	SNP	1726	507.353	824.592	0.700274	0.255198	2.74404	0.00606885	0.0251841
chr8:122618822_2_hs	chr8:122618822_2	chr8	122619091	ref	2	SNP	1611.75	473.915	1054.1	1.15263	0.28502	4.04403	5.25393e-05	0.0003039
chr8:122623256_1_chimp	chr8:122623256_1	chr8	122623256	alt	1	SNP	18.5	5.58431	0	-4.28467	3.38748	-1.26485	0.205924	0.449973
chr8:122623256_1_hs	chr8:122623256_1	chr8	122623256	ref	1	SNP	9.25	2.80375	0	-3.29042	3.39157	-0.970176	0.331959	0.603146
chr8:122623256_2_chimp	chr8:122623256_2	chr8	122623525	alt	2	SNP	1017.5	303.92	208.439	-0.545742	0.360451	-1.51405	0.130012	0.326421
chr8:122623256_2_hs	chr8:122623256_2	chr8	122623525	ref	2	SNP	839.5	250.905	238.807	-0.0718065	0.246013	-0.291881	0.770378	0.909603
chr8:122638299_1_hs	chr8:122638299_1	chr8	122638299	ref	1	SNP	0	0	0.417954	3.10431	3.18707	0.974032	0.330041	0.601012
chr8:122647371_1_chimp	chr8:122647371_1	chr8	122647371	alt	1	SNP	167	50.2984	756.92	3.91236	0.233879	16.7282	8.17231e-63	3.41178e-61
chr8:122647371_1_hs	chr8:122647371_1	chr8	122647371	ref	1	SNP	385.5	116.138	4353.4	5.22918	0.220771	23.686	5.02572e-124	4.48552e-122
chr8:122673479_1_chimp	chr8:122673479_1	chr8	122673479	alt	1	SNP	1123	332.609	1602.67	2.26785	0.242594	9.34835	8.90252e-21	1.27828e-19
chr8:122673479_1_hs	chr8:122673479_1	chr8	122673479	ref	1	SNP	445.25	131.82	642.578	2.28394	0.273494	8.35099	6.76917e-17	8.32836e-16
chr8:122681099_1_chimp	chr8:122681099_1	chr8	122681099	alt	1	SNP	309.75	92.0961	62.0674	-0.573586	0.742109	-0.772914	0.439574	0.703183
chr8:122681099_1_hs	chr8:122681099_1	chr8	122681099	ref	1	SNP	463.75	138.526	120.73	-0.193564	0.527777	-0.366754	0.713803	0.880549
chr8:122681099_2_chimp	chr8:122681099_2	chr8	122681368	alt	2	SNP	134.5	39.9808	82.5534	1.0456	1.76	0.594094	0.55245	0.788978
chr8:122681099_2_hs	chr8:122681099_2	chr8	122681368	ref	2	SNP	399.5	118.125	227.793	0.945121	0.645729	1.46365	0.143289	0.350058
chr8:122721582_2_chimp	chr8:122721582_2	chr8	122721851	alt	2	SNP	4257.25	1255.54	1598.84	0.3481	0.171546	2.02919	0.0424389	0.136302
chr8:122721582_2_hs	chr8:122721582_2	chr8	122721851	ref	2	SNP	1911	563.89	1205.41	1.09524	0.290813	3.76614	0.000165791	0.000902493
chr8:122760090_2_chimp	chr8:122760090_2	chr8	122760359	alt	2	SNP	1485.75	440.192	645.362	0.552846	0.271975	2.03271	0.0420818	0.135381
chr8:122760090_2_hs	chr8:122760090_2	chr8	122760359	ref	2	SNP	223.75	66.3893	366.909	2.46724	0.262508	9.39873	5.52272e-21	7.99491e-20
chr8:122771633_1_chimp	chr8:122771633_1	chr8	122771633	alt	1	SNP	944.25	282.263	202.939	-0.474355	0.359876	-1.31811	0.187468	0.422185
chr8:122771633_1_hs	chr8:122771633_1	chr8	122771633	ref	1	SNP	701.5	209.322	211.329	0.0130559	0.624137	0.0209183	0.983311	0.996719
chr8:122794912_1_chimp	chr8:122794912_1	chr8	122794912	alt	1	SNP	95.75	29.7882	257.427	3.11589	0.358828	8.68352	3.83709e-18	4.97028e-17
chr8:122794912_1_hs	chr8:122794912_1	chr8	122794912	ref	1	SNP	240.75	73.9361	340.207	2.20108	0.468338	4.69977	2.60456e-06	1.71674e-05
chr8:122794912_2_chimp	chr8:122794912_2	chr8	122795181	alt	2	SNP	107.25	32.0034	221.421	2.79016	0.283986	9.82497	8.78961e-23	1.36015e-21
chr8:122794912_2_hs	chr8:122794912_2	chr8	122795181	ref	2	SNP	238	71.2644	508.694	2.83686	0.322663	8.792	1.46916e-18	1.93422e-17
chr8:122798479_1_chimp	chr8:122798479_1	chr8	122798479	alt	1	SNP	715.5	212.001	277.727	0.391677	0.334887	1.16958	0.24217	0.499116
chr8:122798479_1_hs	chr8:122798479_1	chr8	122798479	ref	1	SNP	670.5	199.324	322.361	0.695945	0.504264	1.38012	0.16755	0.390775
chr8:122798479_2_chimp	chr8:122798479_2	chr8	122798748	alt	2	SNP	32	9.57714	19.5376	1.02879	1.48348	0.693499	0.487997	0.741843
chr8:122798479_2_hs	chr8:122798479_2	chr8	122798748	ref	2	SNP	10.75	3.23952	22.8502	2.82447	1.32829	2.1264	0.0334702	0.111848
chr8:122819683_2_chimp	chr8:122819683_2	chr8	122819952	alt	2	SNP	1552.5	460.996	529.851	0.20235	0.51766	0.390894	0.695875	0.870759
chr8:122819683_2_hs	chr8:122819683_2	chr8	122819952	ref	2	SNP	553.5	164.259	86.5503	-0.927407	0.668373	-1.38756	0.165271	0.386949
chr8:122843234_1_chimp	chr8:122843234_1	chr8	122843234	alt	1	SNP	225	67.7143	94.4995	0.477045	0.484231	0.98516	0.324545	0.595987
chr8:122843234_1_hs	chr8:122843234_1	chr8	122843234	ref	1	SNP	148.25	43.8818	27.285	-0.686133	1.20744	-0.568254	0.569862	0.800975
chr8:122843234_2_chimp	chr8:122843234_2	chr8	122843503	alt	2	SNP	3251.25	959.053	1214.74	0.341411	0.200816	1.70012	0.0891082	0.246101
chr8:122843234_2_hs	chr8:122843234_2	chr8	122843503	ref	2	SNP	2634.5	778.525	743.2	-0.0670625	0.1758	-0.381471	0.702854	0.874654
chr8:122851246_2_chimp	chr8:122851246_2	chr8	122851515	alt	2	SNP	386.5	115.604	217.584	0.911539	0.630683	1.44532	0.148368	0.358778
chr8:122851246_2_hs	chr8:122851246_2	chr8	122851515	ref	2	SNP	410.25	121.161	154.552	0.349461	0.568391	0.614826	0.53867	0.779339
chr8:122856022_1_chimp	chr8:122856022_1	chr8	122856022	alt	1	SNP	347.5	104.656	149.764	0.516502	0.370053	1.39575	0.162789	0.383026
chr8:122856022_1_hs	chr8:122856022_1	chr8	122856022	ref	1	SNP	547.5	164.108	207.218	0.336467	0.54777	0.614249	0.539051	0.779691
chr8:122856022_2_chimp	chr8:122856022_2	chr8	122856291	alt	2	SNP	67.5	19.9356	62.0582	1.63411	0.92964	1.75778	0.0787845	0.223906
chr8:122856022_2_hs	chr8:122856022_2	chr8	122856291	ref	2	SNP	20	6.01651	1.87733	-1.67414	2.98453	-0.560938	0.57484	0.804279
chr8:122863161_1_chimp	chr8:122863161_1	chr8	122863161	alt	1	SNP	415.25	123.901	1013.57	3.03255	0.204638	14.8191	1.103e-49	3.57281e-48
chr8:122863161_1_hs	chr8:122863161_1	chr8	122863161	ref	1	SNP	703.75	209.228	983.938	2.2328	0.245977	9.07731	1.11295e-19	1.53368e-18
chr8:122863161_2_chimp	chr8:122863161_2	chr8	122863430	alt	2	SNP	1940.75	572.21	2514.08	2.1349	0.245403	8.69955	3.33189e-18	4.32793e-17
chr8:122863161_2_hs	chr8:122863161_2	chr8	122863430	ref	2	SNP	2323.5	685.086	2775.13	2.01774	0.197547	10.214	1.71715e-24	2.81946e-23
chr8:122887489_1_chimp	chr8:122887489_1	chr8	122887489	alt	1	SNP	57.75	17.3007	29.9179	0.786618	1.39118	0.565433	0.571779	0.802244
chr8:122887489_1_hs	chr8:122887489_1	chr8	122887489	ref	1	SNP	105	31.0332	28.6088	-0.121963	1.48143	-0.0823282	0.934386	0.978538
chr8:122887489_2_chimp	chr8:122887489_2	chr8	122887758	alt	2	SNP	135.25	40.9317	243.026	2.57289	0.412732	6.23381	4.55214e-10	3.95625e-09
chr8:122887489_2_hs	chr8:122887489_2	chr8	122887758	ref	2	SNP	111	33.5431	131.724	1.9716	0.540238	3.6495	0.000262753	0.00139422
chr8:122988365_1_chimp	chr8:122988365_1	chr8	122988365	alt	1	SNP	1750.25	522.781	401.184	-0.381715	0.253069	-1.50835	0.131466	0.329119
chr8:122988365_1_hs	chr8:122988365_1	chr8	122988365	ref	1	SNP	314.5	95.3716	186.926	0.974628	0.528405	1.84447	0.0651145	0.192767
chr8:122988365_2_chimp	chr8:122988365_2	chr8	122988634	alt	2	SNP	458.5	137.151	574.785	2.06691	0.836158	2.47191	0.0134393	0.0510404
chr8:122988365_2_hs	chr8:122988365_2	chr8	122988634	ref	2	SNP	1532.75	455.297	2023.25	2.15125	0.22883	9.40109	5.40003e-21	7.81981e-20
chr8:122995056_1_chimp	chr8:122995056_1	chr8	122995056	alt	1	SNP	2830.5	836.984	2396.56	1.51714	0.223369	6.79209	1.10517e-11	1.05349e-10
chr8:122995056_1_hs	chr8:122995056_1	chr8	122995056	ref	1	SNP	2581.5	763.923	1892.58	1.30833	0.183035	7.14797	8.80721e-13	8.90901e-12
chr8:122995056_2_chimp	chr8:122995056_2	chr8	122995325	alt	2	SNP	644	189.868	165.987	-0.193476	0.430073	-0.449868	0.652806	0.846283
chr8:122995056_2_hs	chr8:122995056_2	chr8	122995325	ref	2	SNP	645	191.44	126.119	-0.600954	0.410314	-1.46462	0.143025	0.349583
chr8:123000889_1_chimp	chr8:123000889_1	chr8	123000889	alt	1	SNP	2520.75	743.636	921.905	0.308751	0.222401	1.38826	0.165058	0.386636
chr8:123000889_1_hs	chr8:123000889_1	chr8	123000889	ref	1	SNP	2524.25	745.722	2142.52	1.52201	0.2196	6.93085	4.18309e-12	4.08497e-11
chr8:123000889_2_chimp	chr8:123000889_2	chr8	123001158	alt	2	SNP	3080.75	911.119	718.403	-0.342604	0.31218	-1.09746	0.272441	0.537098
chr8:123000889_2_hs	chr8:123000889_2	chr8	123001158	ref	2	SNP	2825.5	834.572	627.545	-0.41169	0.337465	-1.21995	0.222484	0.472971
chr8:123013766_1_chimp	chr8:123013766_1	chr8	123013766	alt	1	SNP	177.75	54.2115	75.3656	0.475973	0.575104	0.827628	0.407881	0.67601
chr8:123013766_1_hs	chr8:123013766_1	chr8	123013766	ref	1	SNP	46.5	14.1742	57.3045	2.01274	0.864042	2.32945	0.0198351	0.0716233
chr8:123013766_2_chimp	chr8:123013766_2	chr8	123014035	alt	2	SNP	40	11.9979	2.62826	-2.18601	2.93686	-0.744335	0.456674	0.717144
chr8:123057929_1_hs	chr8:123057929_1	chr8	123057929	ref	1	SNP	2.25	0.727559	0.75093	0.128579	3.05886	0.0420349	0.966471	0.990035
chr8:123057929_2_chimp	chr8:123057929_2	chr8	123058198	alt	2	SNP	26.25	7.98007	28.9492	1.85439	1.3758	1.34786	0.177703	0.406951
chr8:123057929_2_hs	chr8:123057929_2	chr8	123058198	ref	2	SNP	25	7.34336	79.2362	3.43338	0.671624	5.11206	3.18665e-07	2.26849e-06
chr8:123182285_1_chimp	chr8:123182285_1	chr8	123182285	alt	1	SNP	722.5	213.266	694.516	1.702	0.435008	3.91258	9.13158e-05	0.000513612
chr8:123182285_1_hs	chr8:123182285_1	chr8	123182285	ref	1	SNP	473.25	139.061	323.566	1.21694	0.483201	2.51849	0.0117861	0.0454827
chr8:123182285_2_chimp	chr8:123182285_2	chr8	123182554	alt	2	SNP	502.25	148.627	15575.4	6.71099	0.155005	43.2953	0	0
chr8:123182285_2_hs	chr8:123182285_2	chr8	123182554	ref	2	SNP	576	169.795	11154.9	6.03658	0.132928	45.4124	0	0
chr8:123231876_1_chimp	chr8:123231876_1	chr8	123231876	alt	1	SNP	287.75	86.3699	31.7381	-1.44571	0.973122	-1.48564	0.137375	0.339712
chr8:123231876_1_hs	chr8:123231876_1	chr8	123231876	ref	1	SNP	153.25	46.2143	67.6706	0.551272	0.680346	0.810281	0.417778	0.684807
chr8:123231876_2_chimp	chr8:123231876_2	chr8	123232145	alt	2	SNP	573.25	171.058	198.39	0.215261	0.354825	0.606667	0.544072	0.783157
chr8:123231876_2_hs	chr8:123231876_2	chr8	123232145	ref	2	SNP	545.75	162.574	289.172	0.829943	0.546214	1.51945	0.12865	0.323953
chr8:123285391_1_chimp	chr8:123285391_1	chr8	123285391	alt	1	SNP	762.5	230.126	290.892	0.338118	0.318199	1.0626	0.287963	0.555418
chr8:123285391_1_hs	chr8:123285391_1	chr8	123285391	ref	1	SNP	564	168.192	101.276	-0.735505	0.56968	-1.29108	0.196675	0.436373
chr8:123285391_2_chimp	chr8:123285391_2	chr8	123285660	alt	2	SNP	4364.5	1290.78	1299.46	0.00982867	0.170071	0.0577915	0.953915	0.985046
chr8:123285391_2_hs	chr8:123285391_2	chr8	123285660	ref	2	SNP	3131.25	926.4	1170.29	0.336358	0.212985	1.57926	0.114277	0.296884
chr8:123310673_2_chimp	chr8:123310673_2	chr8	123310942	alt	2	SNP	143.5	42.6011	22.5547	-0.906679	0.972162	-0.932642	0.351005	0.621892
chr8:123310673_2_hs	chr8:123310673_2	chr8	123310942	ref	2	SNP	312.75	92.2512	6.1858	-3.89709	1.78493	-2.18333	0.0290115	0.0991741
chr8:1233218_1_chimp	chr8:1233218_1	chr8	1233218	alt	1	SNP	151.25	45.1211	85.9217	0.927101	0.814914	1.13767	0.255259	0.515905
chr8:1233218_1_hs	chr8:1233218_1	chr8	1233218	ref	1	SNP	101	29.7186	322.599	3.43844	0.288859	11.9036	1.13418e-32	2.42006e-31
chr8:1233218_2_chimp	chr8:1233218_2	chr8	1233487	alt	2	SNP	1724.5	508.944	377.48	-0.432648	0.327045	-1.3229	0.185868	0.419728
chr8:1233218_2_hs	chr8:1233218_2	chr8	1233487	ref	2	SNP	3434	1012.32	847.303	-0.255535	0.288375	-0.886119	0.375553	0.645993
chr8:123374142_1_chimp	chr8:123374142_1	chr8	123374142	alt	1	SNP	6.75	1.99566	0	-2.80035	3.39489	-0.82487	0.409445	0.677412
chr8:123374142_1_hs	chr8:123374142_1	chr8	123374142	ref	1	SNP	24	7.20148	1.30475	-2.4969	2.38193	-1.04827	0.294516	0.563177
chr8:123374142_2_chimp	chr8:123374142_2	chr8	123374411	alt	2	SNP	11.75	3.6111	2.75572	-0.38995	2.24142	-0.173974	0.861886	0.948822
chr8:123374142_2_hs	chr8:123374142_2	chr8	123374411	ref	2	SNP	30	9.42862	18.8684	0.993924	1.50359	0.661036	0.508589	0.757255
chr8:123379157_1_chimp	chr8:123379157_1	chr8	123379157	alt	1	SNP	706	210.028	191.811	-0.13365	0.525113	-0.254516	0.799097	0.922381
chr8:123379157_1_hs	chr8:123379157_1	chr8	123379157	ref	1	SNP	205.25	61.2028	61.4252	0.00951786	0.489065	0.0194613	0.984473	0.997095
chr8:123379157_2_chimp	chr8:123379157_2	chr8	123379426	alt	2	SNP	14.75	4.50289	7.87649	0.818881	2.02427	0.404532	0.685822	0.864981
chr8:123379157_2_hs	chr8:123379157_2	chr8	123379426	ref	2	SNP	58.75	17.9797	148.269	3.04732	0.819444	3.71877	0.000200197	0.00107882
chr8:123449026_1_chimp	chr8:123449026_1	chr8	123449026	alt	1	SNP	816.25	240.49	328.326	0.450307	0.342145	1.31613	0.18813	0.423201
chr8:123449026_1_hs	chr8:123449026_1	chr8	123449026	ref	1	SNP	1065.75	314.58	231.994	-0.441585	0.286639	-1.54056	0.123423	0.314354
chr8:123449026_2_chimp	chr8:123449026_2	chr8	123449295	alt	2	SNP	4612.5	1366.11	1951.48	0.51399	0.219663	2.33991	0.0192885	0.0698849
chr8:123449026_2_hs	chr8:123449026_2	chr8	123449295	ref	2	SNP	3204.5	947.472	3204.5	1.75751	0.202508	8.67872	4.00263e-18	5.18098e-17
chr8:123460318_1_chimp	chr8:123460318_1	chr8	123460318	alt	1	SNP	2123	630.312	509.067	-0.307098	0.394138	-0.779164	0.435883	0.700113
chr8:123460318_1_hs	chr8:123460318_1	chr8	123460318	ref	1	SNP	2253.25	669.013	400.851	-0.7388	0.199803	-3.69764	0.000217611	0.00116742
chr8:123460318_2_chimp	chr8:123460318_2	chr8	123460587	alt	2	SNP	3956.5	1169.18	2034.04	0.79857	0.23843	3.34929	0.000810196	0.00399278
chr8:123460318_2_hs	chr8:123460318_2	chr8	123460587	ref	2	SNP	5457.25	1611.85	1818.16	0.17348	0.204498	0.848318	0.396261	0.66526
chr8:123509120_1_chimp	chr8:123509120_1	chr8	123509120	alt	1	SNP	264	79.1025	318.528	2.00784	0.350771	5.72409	1.03991e-08	8.26373e-08
chr8:123509120_1_hs	chr8:123509120_1	chr8	123509120	ref	1	SNP	296	88.8106	374.75	2.07667	0.231215	8.98156	2.66943e-19	3.6231e-18
chr8:123509120_2_chimp	chr8:123509120_2	chr8	123509389	alt	2	SNP	1236.75	364.642	538.362	0.563446	0.279563	2.01545	0.0438575	0.140016
chr8:123509120_2_hs	chr8:123509120_2	chr8	123509389	ref	2	SNP	3164	935.304	958.261	0.0353364	0.27877	0.126759	0.899131	0.964335
chr8:123516638_1_hs	chr8:123516638_1	chr8	123516638	ref	1	SNP	106.5	31.5536	62.6848	0.993873	0.63685	1.56061	0.118617	0.305209
chr8:123516638_2_chimp	chr8:123516638_2	chr8	123516907	alt	2	SNP	732	216.873	5405.01	4.6391	0.296865	15.627	4.7671e-55	1.72203e-53
chr8:123516638_2_hs	chr8:123516638_2	chr8	123516907	ref	2	SNP	591.25	175.328	2784.89	3.98904	0.211565	18.8549	2.67674e-79	1.42907e-77
chr8:123520332_2_chimp	chr8:123520332_2	chr8	123520601	alt	2	SNP	0.25	0.0834217	0	1.66163	3.53379	0.470211	0.638204	0.837652
chr8:123528156_1_chimp	chr8:123528156_1	chr8	123528156	alt	1	SNP	43.25	13.2688	37.6702	1.50308	0.809203	1.85749	0.0632416	0.1884
chr8:123528156_1_hs	chr8:123528156_1	chr8	123528156	ref	1	SNP	21.75	6.56318	2.79821	-1.23291	2.2377	-0.550972	0.581653	0.808501
chr8:123528156_2_chimp	chr8:123528156_2	chr8	123528425	alt	2	SNP	760	227.544	280.147	0.301352	0.295065	1.02131	0.307109	0.577158
chr8:123528156_2_hs	chr8:123528156_2	chr8	123528425	ref	2	SNP	320	95.885	105.189	0.131071	0.77116	0.169966	0.865037	0.950193
chr8:123534323_1_chimp	chr8:123534323_1	chr8	123534323	alt	1	SNP	367.75	110.69	111.796	0.0121092	0.739974	0.0163644	0.986944	0.99775
chr8:123534323_1_hs	chr8:123534323_1	chr8	123534323	ref	1	SNP	359	106.615	209.914	0.978502	0.368855	2.65281	0.00798249	0.0321972
chr8:123537609_1_chimp	chr8:123537609_1	chr8	123537609	alt	1	SNP	49.25	15.0052	263.858	4.14489	0.263865	15.7084	1.32504e-55	4.83433e-54
chr8:123537609_1_hs	chr8:123537609_1	chr8	123537609	ref	1	SNP	78.25	23.6239	825.486	5.13124	0.283894	18.0745	5.06175e-73	2.46722e-71
chr8:123537609_2_chimp	chr8:123537609_2	chr8	123537878	alt	2	SNP	98.25	29.3952	65.4034	1.1509	1.21715	0.945568	0.344369	0.615233
chr8:123537609_2_hs	chr8:123537609_2	chr8	123537878	ref	2	SNP	12.5	3.95225	15.4396	1.96631	1.42267	1.38213	0.166932	0.389726
chr8:123547490_1_chimp	chr8:123547490_1	chr8	123547490	alt	1	SNP	86.25	25.9493	52.0907	1.0111	0.740921	1.36465	0.172362	0.398571
chr8:123547490_1_hs	chr8:123547490_1	chr8	123547490	ref	1	SNP	257.75	77.3415	169.461	1.13	0.518778	2.1782	0.0293908	0.100274
chr8:123547490_2_chimp	chr8:123547490_2	chr8	123547759	alt	2	SNP	47	14.2744	9.63917	-0.567452	1.20737	-0.469989	0.638363	0.837757
chr8:123547490_2_hs	chr8:123547490_2	chr8	123547759	ref	2	SNP	171.75	50.7422	58.9707	0.214772	1.17662	0.182533	0.855164	0.945767
chr8:123618757_1_chimp	chr8:123618757_1	chr8	123618757	alt	1	SNP	0.5	0.147897	0	0.974004	3.52946	0.275964	0.782576	0.914955
chr8:123618757_1_hs	chr8:123618757_1	chr8	123618757	ref	1	SNP	125.25	37.4294	45.9451	0.30155	0.75458	0.399627	0.689431	0.867155
chr8:123618757_2_chimp	chr8:123618757_2	chr8	123619026	alt	2	SNP	2991.75	882.521	2464.48	1.48157	0.246648	6.00681	1.89215e-09	1.58026e-08
chr8:123618757_2_hs	chr8:123618757_2	chr8	123619026	ref	2	SNP	2742.75	809.252	1785.27	1.1408	0.21719	5.25254	1.5002e-07	1.09512e-06
chr8:123670947_1_chimp	chr8:123670947_1	chr8	123670947	alt	1	SNP	871.5	260.756	6062.76	4.53926	0.35813	12.6749	8.14898e-37	1.94786e-35
chr8:123670947_1_hs	chr8:123670947_1	chr8	123670947	ref	1	SNP	1495	445.906	26091.1	5.87069	0.26544	22.1169	2.17482e-108	1.65586e-106
chr8:123670947_2_chimp	chr8:123670947_2	chr8	123671216	alt	2	SNP	16	4.80609	24.4799	2.34102	0.967588	2.41944	0.0155446	0.057936
chr8:123670947_2_hs	chr8:123670947_2	chr8	123671216	ref	2	SNP	37	11.1383	93.6789	3.07202	0.417514	7.35789	1.86846e-13	1.95776e-12
chr8:123692338_1_chimp	chr8:123692338_1	chr8	123692338	alt	1	SNP	669	201.185	410.101	1.02609	0.262856	3.90362	9.47654e-05	0.000532006
chr8:123692338_1_hs	chr8:123692338_1	chr8	123692338	ref	1	SNP	1913.75	570.882	812.315	0.510037	0.231295	2.20514	0.0274445	0.0945815
chr8:123692338_2_chimp	chr8:123692338_2	chr8	123692607	alt	2	SNP	65.75	20.344	56.5097	1.47621	0.507746	2.90737	0.00364477	0.0158953
chr8:123699800_1_chimp	chr8:123699800_1	chr8	123699800	alt	1	SNP	215.5	64.4761	174.269	1.43445	0.319974	4.483	7.36e-06	4.64838e-05
chr8:123699800_1_hs	chr8:123699800_1	chr8	123699800	ref	1	SNP	323.5	97.1824	104.334	0.099876	0.569784	0.175288	0.860854	0.948422
chr8:123699800_2_chimp	chr8:123699800_2	chr8	123700069	alt	2	SNP	1081	320.868	182.354	-0.816918	0.582783	-1.40175	0.160989	0.380061
chr8:123699800_2_hs	chr8:123699800_2	chr8	123700069	ref	2	SNP	398.25	118.93	104.879	-0.184047	0.700708	-0.262659	0.792814	0.919887
chr8:123718090_1_chimp	chr8:123718090_1	chr8	123718090	alt	1	SNP	434.25	130.055	357.262	1.45769	0.438315	3.32567	0.00088207	0.0043234
chr8:123718090_1_hs	chr8:123718090_1	chr8	123718090	ref	1	SNP	1110.25	332.967	754.573	1.1802	0.288887	4.08532	4.40156e-05	0.000256881
chr8:123718090_2_chimp	chr8:123718090_2	chr8	123718359	alt	2	SNP	1528.5	452.214	230.197	-0.972609	0.426507	-2.28041	0.0225835	0.0801082
chr8:123718090_2_hs	chr8:123718090_2	chr8	123718359	ref	2	SNP	1294	382.922	176.843	-1.112	0.395235	-2.8135	0.00490049	0.0207822
chr8:123725755_1_chimp	chr8:123725755_1	chr8	123725755	alt	1	SNP	142.5	42.2375	149.28	1.81889	0.440248	4.13151	3.60387e-05	0.00021223
chr8:123725755_1_hs	chr8:123725755_1	chr8	123725755	ref	1	SNP	91.75	27.2884	50.2814	0.880441	1.01577	0.866776	0.386065	0.655611
chr8:123725755_2_chimp	chr8:123725755_2	chr8	123726024	alt	2	SNP	11.75	3.58402	1.40654	-1.38294	3.0244	-0.457261	0.647484	0.843258
chr8:123725755_2_hs	chr8:123725755_2	chr8	123726024	ref	2	SNP	31	9.78832	6.33701	-0.636292	1.68108	-0.378502	0.705058	0.875868
chr8:123727928_1_chimp	chr8:123727928_1	chr8	123727928	alt	1	SNP	4405	1302.3	1963.35	0.591757	0.348349	1.69875	0.0893669	0.246654
chr8:123727928_1_hs	chr8:123727928_1	chr8	123727928	ref	1	SNP	2218.75	656.021	380.072	-0.787952	0.279415	-2.82	0.00480235	0.0204035
chr8:123727928_2_chimp	chr8:123727928_2	chr8	123728197	alt	2	SNP	159	47.4557	171.409	1.85567	0.842853	2.20165	0.0276898	0.0952943
chr8:123727928_2_hs	chr8:123727928_2	chr8	123728197	ref	2	SNP	72.75	21.3763	4.17261	-2.35343	2.27814	-1.03305	0.301581	0.571192
chr8:123763307_1_chimp	chr8:123763307_1	chr8	123763307	alt	1	SNP	91.75	27.9362	23.7465	-0.235307	1.56292	-0.150556	0.880326	0.956688
chr8:123763307_1_hs	chr8:123763307_1	chr8	123763307	ref	1	SNP	112.5	34.1096	19.3765	-0.815189	1.59812	-0.510094	0.609986	0.826464
chr8:123763307_2_chimp	chr8:123763307_2	chr8	123763576	alt	2	SNP	57.5	17.8864	13.9891	-0.357841	1.48519	-0.24094	0.809602	0.925784
chr8:123763307_2_hs	chr8:123763307_2	chr8	123763576	ref	2	SNP	15	4.63256	12.2441	1.40485	1.77529	0.791335	0.428748	0.694313
chr8:123765862_1_chimp	chr8:123765862_1	chr8	123765862	alt	1	SNP	176.5	55.5335	322.556	2.54007	0.321049	7.91179	2.53715e-15	2.90867e-14
chr8:123765862_1_hs	chr8:123765862_1	chr8	123765862	ref	1	SNP	196.25	61.2417	148.87	1.28149	0.346407	3.69937	0.000216136	0.00115981
chr8:123765862_2_chimp	chr8:123765862_2	chr8	123766131	alt	2	SNP	2358.75	698.457	1260.65	0.850993	0.259594	3.27816	0.00104485	0.00505851
chr8:123765862_2_hs	chr8:123765862_2	chr8	123766131	ref	2	SNP	2138	632.491	775.471	0.292976	0.430847	0.68	0.496505	0.748292
chr8:123832683_1_chimp	chr8:123832683_1	chr8	123832683	alt	1	SNP	269.75	81.9204	136.676	0.735929	0.43449	1.69377	0.0903082	0.248655
chr8:123832683_1_hs	chr8:123832683_1	chr8	123832683	ref	1	SNP	397	120.055	128.452	0.0974448	0.339071	0.287387	0.773816	0.911138
chr8:123832683_2_chimp	chr8:123832683_2	chr8	123832952	alt	2	SNP	12	3.6461	0.75093	-2.20231	3.03053	-0.726709	0.467404	0.725413
chr8:123832683_2_hs	chr8:123832683_2	chr8	123832952	ref	2	SNP	3.5	1.0223	1.1264	0.148363	3.03168	0.0489374	0.960969	0.987941
chr8:123878087_2_chimp	chr8:123878087_2	chr8	123878356	alt	2	SNP	61.5	18.2077	805.541	5.46755	0.331254	16.5056	3.34395e-61	1.35375e-59
chr8:123878087_2_hs	chr8:123878087_2	chr8	123878356	ref	2	SNP	273	80.877	2257.01	4.80201	0.199929	24.0186	1.77819e-127	1.64412e-125
chr8:123922166_1_chimp	chr8:123922166_1	chr8	123922166	alt	1	SNP	1879.5	554.984	128953	7.85988	0.132037	59.5277	0	0
chr8:123922166_1_hs	chr8:123922166_1	chr8	123922166	ref	1	SNP	764	226.019	35914.5	7.31166	0.170146	42.973	0	0
chr8:123922166_2_chimp	chr8:123922166_2	chr8	123922435	alt	2	SNP	1408	415.1	544.75	0.390996	0.543122	0.719905	0.471583	0.728801
chr8:123922166_2_hs	chr8:123922166_2	chr8	123922435	ref	2	SNP	2019.5	595.586	417.11	-0.514726	0.212702	-2.41994	0.0155231	0.0578677
chr8:123953101_1_chimp	chr8:123953101_1	chr8	123953101	alt	1	SNP	68	20.557	278.427	3.76001	0.416442	9.02889	1.73425e-19	2.37158e-18
chr8:123953101_1_hs	chr8:123953101_1	chr8	123953101	ref	1	SNP	88	26.7068	273.142	3.35743	0.307429	10.921	9.15007e-28	1.67734e-26
chr8:123957778_1_chimp	chr8:123957778_1	chr8	123957778	alt	1	SNP	25	7.58365	24.1899	1.67603	1.34631	1.24491	0.213166	0.460154
chr8:123957778_1_hs	chr8:123957778_1	chr8	123957778	ref	1	SNP	14.5	4.3809	0.312428	-3.2131	3.07308	-1.04556	0.295763	0.564503
chr8:123957778_2_chimp	chr8:123957778_2	chr8	123958047	alt	2	SNP	248.75	73.6754	65.27	-0.175179	2.18505	-0.0801719	0.936101	0.97917
chr8:123957778_2_hs	chr8:123957778_2	chr8	123958047	ref	2	SNP	165	48.7014	61.2529	0.335763	0.782576	0.429049	0.667888	0.854997
chr8:123993530_1_chimp	chr8:123993530_1	chr8	123993530	alt	1	SNP	345.75	102.159	37.6668	-1.4427	0.992972	-1.45291	0.146249	0.355222
chr8:123993530_1_hs	chr8:123993530_1	chr8	123993530	ref	1	SNP	119.75	35.7538	29.0478	-0.300479	1.35389	-0.221937	0.824363	0.93229
chr8:123993530_2_chimp	chr8:123993530_2	chr8	123993799	alt	2	SNP	771.25	229.958	210.892	-0.122802	0.326796	-0.375777	0.707083	0.877023
chr8:123993530_2_hs	chr8:123993530_2	chr8	123993799	ref	2	SNP	945	281.281	234.391	-0.264277	0.669838	-0.394539	0.693183	0.869236
chr8:124021577_2_chimp	chr8:124021577_2	chr8	124021846	alt	2	SNP	548	162.716	408.491	1.32974	0.475057	2.79912	0.00512414	0.021642
chr8:124021577_2_hs	chr8:124021577_2	chr8	124021846	ref	2	SNP	753.25	223.83	541.828	1.2767	0.546317	2.33693	0.019443	0.0703701
chr8:124068028_1_chimp	chr8:124068028_1	chr8	124068028	alt	1	SNP	306	94.2327	393.511	2.06349	0.303176	6.80625	1.00173e-11	9.57452e-11
chr8:124068028_1_hs	chr8:124068028_1	chr8	124068028	ref	1	SNP	312.75	94.9451	264.149	1.47763	0.460291	3.21021	0.00132637	0.00630604
chr8:124068028_2_hs	chr8:124068028_2	chr8	124068297	ref	2	SNP	3.25	1.06554	0.417954	-1.16877	3.04364	-0.384002	0.700977	0.87371
chr8:124108946_1_chimp	chr8:124108946_1	chr8	124108946	alt	1	SNP	1338.25	398.069	351.253	-0.178589	0.36752	-0.485929	0.627017	0.836797
chr8:124108946_1_hs	chr8:124108946_1	chr8	124108946	ref	1	SNP	1329.75	394.549	739.845	0.907145	0.879791	1.03109	0.302498	0.572122
chr8:124108946_2_chimp	chr8:124108946_2	chr8	124109215	alt	2	SNP	862.75	255.431	6782.47	4.73066	0.163991	28.8471	5.51306e-183	7.94684e-181
chr8:124108946_2_hs	chr8:124108946_2	chr8	124109215	ref	2	SNP	508.5	150.815	4779.3	4.98554	0.194564	25.6241	8.21867e-145	8.89702e-143
chr8:124138347_1_chimp	chr8:124138347_1	chr8	124138347	alt	1	SNP	485.75	144.564	121.004	-0.256222	0.335456	-0.763803	0.444985	0.707534
chr8:124138347_1_hs	chr8:124138347_1	chr8	124138347	ref	1	SNP	347.25	103.572	99.2257	-0.0614829	0.478322	-0.128539	0.897723	0.963769
chr8:124138347_2_chimp	chr8:124138347_2	chr8	124138616	alt	2	SNP	834.25	248.621	163.901	-0.602561	0.497905	-1.21019	0.226205	0.478206
chr8:124138347_2_hs	chr8:124138347_2	chr8	124138616	ref	2	SNP	669.5	197.716	195.294	-0.0156132	0.433793	-0.0359922	0.971289	0.99194
chr8:124147547_1_chimp	chr8:124147547_1	chr8	124147547	alt	1	SNP	111.5	33.2874	123.463	1.88738	0.567131	3.32794	0.000874902	0.00429013
chr8:124147547_1_hs	chr8:124147547_1	chr8	124147547	ref	1	SNP	146.75	43.3272	199.038	2.19728	0.552685	3.97565	7.01869e-05	0.000400249
chr8:124152940_1_chimp	chr8:124152940_1	chr8	124152940	alt	1	SNP	1486	441.465	468.579	0.0872336	0.408733	0.213425	0.830996	0.935174
chr8:124152940_1_hs	chr8:124152940_1	chr8	124152940	ref	1	SNP	79.25	23.4813	1.94176	-3.59608	1.90072	-1.89196	0.0584968	0.177031
chr8:124152940_2_chimp	chr8:124152940_2	chr8	124153209	alt	2	SNP	139.75	40.9078	9.80968	-2.05635	1.10758	-1.85662	0.0633653	0.188669
chr8:124152940_2_hs	chr8:124152940_2	chr8	124153209	ref	2	SNP	79.25	23.4337	30.4866	0.37867	2.94906	0.128404	0.897829	0.963794
chr8:12415303_1_chimp	chr8:12415303_1	chr8	12415303	alt	1	SNP	0.25	0.0834217	0	1.66163	3.53379	0.470211	0.638204	0.837652
chr8:12415303_1_hs	chr8:12415303_1	chr8	12415303	ref	1	SNP	3133.75	927.27	897.517	-0.0470758	0.22553	-0.208735	0.834655	0.936884
chr8:12415303_2_chimp	chr8:12415303_2	chr8	12415572	alt	2	SNP	2.5	0.785848	3.75465	2.26372	2.88858	0.783679	0.433229	0.697902
chr8:12415303_2_hs	chr8:12415303_2	chr8	12415572	ref	2	SNP	1640.25	486.125	482.92	-0.00877496	0.311236	-0.0281939	0.977508	0.994458
chr8:124163793_1_chimp	chr8:124163793_1	chr8	124163793	alt	1	SNP	803.5	238.77	184.66	-0.367785	0.372054	-0.988524	0.322896	0.594249
chr8:124163793_1_hs	chr8:124163793_1	chr8	124163793	ref	1	SNP	297.75	89.2842	80.9568	-0.136105	0.796759	-0.170824	0.864363	0.949988
chr8:124163793_2_chimp	chr8:124163793_2	chr8	124164062	alt	2	SNP	423	127.034	78.5498	-0.695763	0.837572	-0.830691	0.406148	0.674425
chr8:124163793_2_hs	chr8:124163793_2	chr8	124164062	ref	2	SNP	207.25	62.0781	116.925	0.91668	0.529764	1.73036	0.0835669	0.23442
chr8:124181357_1_chimp	chr8:124181357_1	chr8	124181357	alt	1	SNP	867.75	258.909	315.364	0.28425	0.235749	1.20573	0.227922	0.480429
chr8:124181357_1_hs	chr8:124181357_1	chr8	124181357	ref	1	SNP	1434	430.123	578.215	0.425461	0.452496	0.940252	0.347088	0.617915
chr8:124181357_2_chimp	chr8:124181357_2	chr8	124181626	alt	2	SNP	37	11.3645	249.476	4.46252	0.397783	11.2185	3.30911e-29	6.35155e-28
chr8:124181357_2_hs	chr8:124181357_2	chr8	124181626	ref	2	SNP	25.75	7.92462	195.769	4.63636	0.522957	8.86565	7.60563e-19	1.01238e-17
chr8:124199906_1_chimp	chr8:124199906_1	chr8	124199906	alt	1	SNP	1796.25	530.089	347.958	-0.605396	0.282902	-2.13995	0.0323585	0.108759
chr8:124199906_1_hs	chr8:124199906_1	chr8	124199906	ref	1	SNP	2027.75	599.925	408.815	-0.554159	0.214966	-2.57789	0.00994068	0.0391103
chr8:124199906_2_chimp	chr8:124199906_2	chr8	124200175	alt	2	SNP	337.5	100.511	98.9095	-0.0210129	0.547705	-0.0383654	0.969396	0.991305
chr8:124199906_2_hs	chr8:124199906_2	chr8	124200175	ref	2	SNP	302	90.0739	111.157	0.303673	0.476551	0.637231	0.523975	0.76872
chr8:124207996_1_chimp	chr8:124207996_1	chr8	124207996	alt	1	SNP	533	158.614	403.154	1.34446	0.549497	2.4467	0.014417	0.0542583
chr8:124207996_1_hs	chr8:124207996_1	chr8	124207996	ref	1	SNP	288.25	85.7764	213.972	1.31848	0.430917	3.0597	0.00221558	0.0101082
chr8:124207996_2_chimp	chr8:124207996_2	chr8	124208265	alt	2	SNP	266.5	79.2809	62.3127	-0.34587	0.485658	-0.712168	0.476361	0.732479
chr8:124207996_2_hs	chr8:124207996_2	chr8	124208265	ref	2	SNP	472	139.047	59.5974	-1.22279	1.25535	-0.974058	0.330028	0.601012
chr8:124254777_2_chimp	chr8:124254777_2	chr8	124255046	alt	2	SNP	900.75	270.11	1152.35	2.09231	0.271231	7.71411	1.21834e-14	1.35419e-13
chr8:124254777_2_hs	chr8:124254777_2	chr8	124255046	ref	2	SNP	453	136.541	810.126	2.56817	0.426497	6.02155	1.72759e-09	1.44605e-08
chr8:124271526_1_chimp	chr8:124271526_1	chr8	124271526	alt	1	SNP	130	37.9144	3124.3	6.36216	0.285028	22.3212	2.30027e-110	1.79646e-108
chr8:124271526_1_hs	chr8:124271526_1	chr8	124271526	ref	1	SNP	446.5	132.729	20825.7	7.29375	0.283226	25.7524	3.03333e-146	3.32773e-144
chr8:124271526_2_hs	chr8:124271526_2	chr8	124271795	ref	2	SNP	2.25	0.71697	0	-1.31963	3.41545	-0.386371	0.699222	0.872646
chr8:124280415_1_chimp	chr8:124280415_1	chr8	124280415	alt	1	SNP	303.5	88.8914	56.8545	-0.65057	0.595086	-1.09324	0.27429	0.539247
chr8:124280415_1_hs	chr8:124280415_1	chr8	124280415	ref	1	SNP	699.75	207.443	265.019	0.351811	0.346388	1.01566	0.309792	0.580119
chr8:124280415_2_chimp	chr8:124280415_2	chr8	124280684	alt	2	SNP	105.75	31.8433	28.7608	-0.144244	0.966841	-0.149191	0.881403	0.957099
chr8:124280415_2_hs	chr8:124280415_2	chr8	124280684	ref	2	SNP	27.75	8.36458	0	-4.8676	3.38611	-1.43752	0.15057	0.362541
chr8:124283741_1_chimp	chr8:124283741_1	chr8	124283741	alt	1	SNP	2017.25	597.952	469.044	-0.350025	0.232981	-1.50238	0.133	0.331928
chr8:124283741_1_hs	chr8:124283741_1	chr8	124283741	ref	1	SNP	2400.75	715.18	838.201	0.228473	0.284192	0.80394	0.421432	0.688117
chr8:124283741_2_chimp	chr8:124283741_2	chr8	124284010	alt	2	SNP	314	93.6525	119.719	0.350531	0.573555	0.611155	0.541097	0.78104
chr8:124283741_2_hs	chr8:124283741_2	chr8	124284010	ref	2	SNP	351.5	103.535	47.8929	-1.11813	0.980848	-1.13996	0.254304	0.514632
chr8:12440136_1_chimp	chr8:12440136_1	chr8	12440136	alt	1	SNP	466.25	139.252	125.809	-0.148415	0.71054	-0.208876	0.834545	0.936819
chr8:12440136_1_hs	chr8:12440136_1	chr8	12440136	ref	1	SNP	643.25	190.476	130.664	-0.539691	0.620147	-0.870263	0.384157	0.653868
chr8:12440136_2_chimp	chr8:12440136_2	chr8	12440405	alt	2	SNP	896.75	266.812	2548.68	3.25626	0.338829	9.61034	7.23064e-22	1.08171e-20
chr8:12440136_2_hs	chr8:12440136_2	chr8	12440405	ref	2	SNP	1879.5	558.307	6359.16	3.50977	0.641971	5.46717	4.5728e-08	3.47223e-07
chr8:124440328_1_chimp	chr8:124440328_1	chr8	124440328	alt	1	SNP	78.5	23.8197	39.4994	0.727752	1.06358	0.684248	0.493818	0.746137
chr8:124440328_1_hs	chr8:124440328_1	chr8	124440328	ref	1	SNP	47.25	14.2665	42.1264	1.55633	0.799655	1.94625	0.0516244	0.160085
chr8:124440328_2_chimp	chr8:124440328_2	chr8	124440597	alt	2	SNP	32	9.71527	72.3814	2.90413	0.725404	4.00347	6.24211e-05	0.000358029
chr8:124440328_2_hs	chr8:124440328_2	chr8	124440597	ref	2	SNP	11	3.26834	15.9427	2.28023	1.99106	1.14524	0.252112	0.511863
chr8:124510371_1_chimp	chr8:124510371_1	chr8	124510371	alt	1	SNP	1897.25	563.54	1314.01	1.22215	0.375442	3.25524	0.00113297	0.00544956
chr8:124510371_1_hs	chr8:124510371_1	chr8	124510371	ref	1	SNP	1834.25	542.498	963.846	0.829568	0.805567	1.02979	0.303107	0.572744
chr8:124510371_2_chimp	chr8:124510371_2	chr8	124510640	alt	2	SNP	561.75	166.902	188.442	0.177311	0.322779	0.549326	0.582782	0.809237
chr8:124510371_2_hs	chr8:124510371_2	chr8	124510640	ref	2	SNP	986.5	293.187	249.979	-0.228193	0.317306	-0.719158	0.472043	0.729117
chr8:1245429_1_chimp	chr8:1245429_1	chr8	1245429	alt	1	SNP	3543.25	1048.22	698.483	-0.584134	0.247656	-2.35865	0.0183416	0.0668904
chr8:1245429_1_hs	chr8:1245429_1	chr8	1245429	ref	1	SNP	2477.25	732.722	651.747	-0.168112	0.276605	-0.60777	0.54334	0.782579
chr8:1245429_2_chimp	chr8:1245429_2	chr8	1245698	alt	2	SNP	1400.75	413.88	738.704	0.83515	0.22901	3.64678	0.000265543	0.00140793
chr8:1245429_2_hs	chr8:1245429_2	chr8	1245698	ref	2	SNP	740	219.707	138.281	-0.671411	0.358494	-1.87287	0.0610867	0.183248
chr8:124586265_1_chimp	chr8:124586265_1	chr8	124586265	alt	1	SNP	102.25	31.0906	329.766	3.40768	0.415049	8.21031	2.20626e-16	2.65468e-15
chr8:124586265_1_hs	chr8:124586265_1	chr8	124586265	ref	1	SNP	46.25	14.2187	60.3127	2.08987	0.856352	2.44043	0.0146697	0.0550925
chr8:124586265_2_chimp	chr8:124586265_2	chr8	124586534	alt	2	SNP	50.75	15.1935	48.6553	1.67826	0.902002	1.86059	0.0628016	0.187356
chr8:124586265_2_hs	chr8:124586265_2	chr8	124586534	ref	2	SNP	177.75	52.8139	56.8584	0.110754	1.12062	0.0988329	0.921271	0.97323
chr8:124593453_1_chimp	chr8:124593453_1	chr8	124593453	alt	1	SNP	1999.5	589.722	733.15	0.314229	0.31785	0.988605	0.322856	0.594205
chr8:124593453_1_hs	chr8:124593453_1	chr8	124593453	ref	1	SNP	647.75	191.643	115.014	-0.738578	0.455102	-1.62289	0.104614	0.278114
chr8:124593453_2_chimp	chr8:124593453_2	chr8	124593722	alt	2	SNP	2809	830.634	649.672	-0.353335	0.364482	-0.969416	0.332338	0.603303
chr8:124593453_2_hs	chr8:124593453_2	chr8	124593722	ref	2	SNP	1663.5	492.599	334.44	-0.560587	0.362595	-1.54604	0.122094	0.311881
chr8:124618457_1_chimp	chr8:124618457_1	chr8	124618457	alt	1	SNP	184.25	54.221	63.6461	0.230324	1.23386	0.186669	0.85192	0.944361
chr8:124618457_1_hs	chr8:124618457_1	chr8	124618457	ref	1	SNP	108.5	32.3653	38.7339	0.25216	0.693515	0.363597	0.716159	0.881836
chr8:124624944_1_chimp	chr8:124624944_1	chr8	124624944	alt	1	SNP	2315.75	687.096	558.648	-0.298788	0.192437	-1.55265	0.120506	0.308792
chr8:124624944_1_hs	chr8:124624944_1	chr8	124624944	ref	1	SNP	2136.75	630.979	694.399	0.138659	0.361777	0.383271	0.701519	0.873978
chr8:124624944_2_chimp	chr8:124624944_2	chr8	124625213	alt	2	SNP	721.25	213.72	152.824	-0.480465	0.373483	-1.28644	0.198288	0.438806
chr8:124624944_2_hs	chr8:124624944_2	chr8	124625213	ref	2	SNP	413	121.224	78.6939	-0.623055	0.402526	-1.54786	0.121655	0.311056
chr8:124629721_1_chimp	chr8:124629721_1	chr8	124629721	alt	1	SNP	13.5	4.32345	106.321	4.62549	1.01112	4.57462	4.77076e-06	3.06806e-05
chr8:124629721_1_hs	chr8:124629721_1	chr8	124629721	ref	1	SNP	14.25	4.1945	19.1487	2.19147	2.43311	0.900687	0.367755	0.638455
chr8:124637591_2_chimp	chr8:124637591_2	chr8	124637860	alt	2	SNP	600.75	178.96	302.19	0.754779	0.324523	2.32581	0.0200288	0.0722219
chr8:124637591_2_hs	chr8:124637591_2	chr8	124637860	ref	2	SNP	822.25	243.682	162.731	-0.584779	0.544672	-1.07363	0.282987	0.549691
chr8:124660219_1_chimp	chr8:124660219_1	chr8	124660219	alt	1	SNP	2382.25	706.37	718.091	0.0231392	0.169974	0.136134	0.891716	0.961291
chr8:124660219_1_hs	chr8:124660219_1	chr8	124660219	ref	1	SNP	555.5	164.692	337.002	1.03361	0.39627	2.60836	0.00909784	0.03616
chr8:124660219_2_chimp	chr8:124660219_2	chr8	124660488	alt	2	SNP	29.5	8.81347	36.2221	2.03696	0.760566	2.67822	0.00740149	0.0300857
chr8:124660219_2_hs	chr8:124660219_2	chr8	124660488	ref	2	SNP	31.75	9.41083	2.85751	-1.73086	1.82862	-0.946536	0.343875	0.614753
chr8:124673266_1_hs	chr8:124673266_1	chr8	124673266	ref	1	SNP	85	25.2198	10.0115	-1.32997	2.10146	-0.63288	0.526812	0.770827
chr8:124673266_2_chimp	chr8:124673266_2	chr8	124673535	alt	2	SNP	320.5	95.5198	1509.53	3.98321	0.223009	17.8612	2.36351e-71	1.12383e-69
chr8:124673266_2_hs	chr8:124673266_2	chr8	124673535	ref	2	SNP	126.75	38.3044	906.212	4.56831	0.247113	18.4867	2.64033e-76	1.34881e-74
chr8:124682074_2_chimp	chr8:124682074_2	chr8	124682343	alt	2	SNP	532.5	157.54	39.1299	-2.0135	1.35566	-1.48525	0.137477	0.339881
chr8:124682074_2_hs	chr8:124682074_2	chr8	124682343	ref	2	SNP	420.5	124.443	90.9131	-0.452877	0.464581	-0.974806	0.329657	0.601012
chr8:124709689_1_chimp	chr8:124709689_1	chr8	124709689	alt	1	SNP	21.5	6.62649	71.6493	3.4371	0.634039	5.42095	5.92821e-08	4.46016e-07
chr8:124709689_2_chimp	chr8:124709689_2	chr8	124709958	alt	2	SNP	3319.25	978.408	682.779	-0.519105	0.340595	-1.52412	0.12748	0.321815
chr8:124709689_2_hs	chr8:124709689_2	chr8	124709958	ref	2	SNP	3083.75	911.445	766.128	-0.249698	0.291953	-0.855268	0.392403	0.661674
chr8:124718112_2_chimp	chr8:124718112_2	chr8	124718381	alt	2	SNP	148.25	44.4331	72.3298	0.701248	0.802757	0.873549	0.382364	0.652215
chr8:124718112_2_hs	chr8:124718112_2	chr8	124718381	ref	2	SNP	88.25	26.2466	33.5126	0.347816	1.29791	0.267982	0.788713	0.917995
chr8:1247439_1_chimp	chr8:1247439_1	chr8	1247439	alt	1	SNP	4400.25	1301.8	1038.06	-0.325855	0.246451	-1.32219	0.186105	0.4201
chr8:1247439_1_hs	chr8:1247439_1	chr8	1247439	ref	1	SNP	2631.75	779.54	726.964	-0.0995532	0.342659	-0.290531	0.77141	0.91007
chr8:1247439_2_chimp	chr8:1247439_2	chr8	1247708	alt	2	SNP	8097.5	2389.84	1665.82	-0.520117	0.305219	-1.70408	0.0883667	0.244516
chr8:1247439_2_hs	chr8:1247439_2	chr8	1247708	ref	2	SNP	3745.5	1105.37	687.801	-0.683193	0.311043	-2.19646	0.0280592	0.0964044
chr8:124751747_1_chimp	chr8:124751747_1	chr8	124751747	alt	1	SNP	37.25	10.9671	7.04351	-0.648324	2.06942	-0.313288	0.754062	0.901396
chr8:124751747_2_chimp	chr8:124751747_2	chr8	124752016	alt	2	SNP	145.25	44.6892	80.0982	0.848468	0.507361	1.67232	0.0944621	0.257385
chr8:124751747_2_hs	chr8:124751747_2	chr8	124752016	ref	2	SNP	131.75	40.5384	78.5496	0.956887	0.473163	2.02232	0.0431432	0.138172
chr8:124757484_1_chimp	chr8:124757484_1	chr8	124757484	alt	1	SNP	3510.75	1037.39	1119.53	0.110722	0.471307	0.234925	0.814267	0.927683
chr8:124757484_1_hs	chr8:124757484_1	chr8	124757484	ref	1	SNP	37.5	11.6946	63.4055	2.4483	0.626398	3.90853	9.28592e-05	0.000521869
chr8:124757484_2_chimp	chr8:124757484_2	chr8	124757753	alt	2	SNP	685.75	203.27	142.216	-0.515022	0.347263	-1.48309	0.13805	0.340846
chr8:124757484_2_hs	chr8:124757484_2	chr8	124757753	ref	2	SNP	420	124.403	86.8134	-0.521364	0.697418	-0.747564	0.454723	0.715488
chr8:124771957_1_chimp	chr8:124771957_1	chr8	124771957	alt	1	SNP	19.25	6.08081	15.9846	1.39288	1.50138	0.927732	0.353547	0.624447
chr8:124771957_1_hs	chr8:124771957_1	chr8	124771957	ref	1	SNP	1.5	0.50053	0.468846	-0.0717745	3.05429	-0.0234995	0.981252	0.995925
chr8:124771957_2_chimp	chr8:124771957_2	chr8	124772226	alt	2	SNP	574.5	169.111	71.1633	-1.24779	0.680129	-1.83464	0.0665588	0.196098
chr8:124771957_2_hs	chr8:124771957_2	chr8	124772226	ref	2	SNP	710	211.175	189.437	-0.158524	0.327913	-0.483433	0.628788	0.837652
chr8:124808880_1_chimp	chr8:124808880_1	chr8	124808880	alt	1	SNP	55.25	16.6611	400.929	4.59123	0.306482	14.9804	9.85603e-51	3.26701e-49
chr8:124808880_2_chimp	chr8:124808880_2	chr8	124809149	alt	2	SNP	74	22.0835	21.633	-0.0362541	1.44662	-0.0250612	0.980006	0.995488
chr8:124808880_2_hs	chr8:124808880_2	chr8	124809149	ref	2	SNP	1	0.310451	0	-0.110133	3.45708	-0.0318573	0.974586	0.993207
chr8:124842783_1_chimp	chr8:124842783_1	chr8	124842783	alt	1	SNP	795.75	235.152	1026.12	2.1247	0.173837	12.2224	2.3602e-34	5.27701e-33
chr8:124842783_1_hs	chr8:124842783_1	chr8	124842783	ref	1	SNP	2350	696.938	1644.32	1.23771	0.293427	4.21812	2.46344e-05	0.00014771
chr8:124842783_2_chimp	chr8:124842783_2	chr8	124843052	alt	2	SNP	286.5	85.3759	62.4077	-0.448886	0.538435	-0.833686	0.404458	0.672828
chr8:124842783_2_hs	chr8:124842783_2	chr8	124843052	ref	2	SNP	253.25	75.2459	39.6104	-0.928193	1.25242	-0.741121	0.45862	0.718522
chr8:124847863_1_chimp	chr8:124847863_1	chr8	124847863	alt	1	SNP	243.5	73.0787	365.055	2.32025	0.291209	7.96766	1.61713e-15	1.86925e-14
chr8:124847863_1_hs	chr8:124847863_1	chr8	124847863	ref	1	SNP	31.5	9.5151	9.19128	-0.0543041	1.48395	-0.0365944	0.970808	0.991784
chr8:12485136_1_chimp	chr8:12485136_1	chr8	12485136	alt	1	SNP	262	77.687	191.589	1.30062	0.315207	4.12624	3.68736e-05	0.000216944
chr8:12485136_1_hs	chr8:12485136_1	chr8	12485136	ref	1	SNP	538.5	159.918	314.25	0.972142	0.387703	2.50744	0.0121608	0.0467333
chr8:12485136_2_chimp	chr8:12485136_2	chr8	12485405	alt	2	SNP	270.75	80.4319	50.8737	-0.665344	0.796498	-0.835336	0.403528	0.671949
chr8:12485136_2_hs	chr8:12485136_2	chr8	12485405	ref	2	SNP	1090	322.833	248.964	-0.37684	0.32393	-1.16334	0.244693	0.502368
chr8:124872360_1_chimp	chr8:124872360_1	chr8	124872360	alt	1	SNP	100	30.4466	14.8873	-1.0302	1.00643	-1.02362	0.306015	0.575925
chr8:124872360_1_hs	chr8:124872360_1	chr8	124872360	ref	1	SNP	146	44.2481	20.3153	-1.12814	1.35025	-0.835503	0.403435	0.671852
chr8:124872360_2_chimp	chr8:124872360_2	chr8	124872629	alt	2	SNP	1800	531.522	436.547	-0.284507	0.327297	-0.869263	0.384704	0.654341
chr8:124872360_2_hs	chr8:124872360_2	chr8	124872629	ref	2	SNP	1163.75	344.058	255.152	-0.42989	0.403372	-1.06574	0.28654	0.553771
chr8:12490628_1_chimp	chr8:12490628_1	chr8	12490628	alt	1	SNP	139	41.6728	1343.93	5.01166	0.267341	18.7463	2.07532e-78	1.09542e-76
chr8:12490628_1_hs	chr8:12490628_1	chr8	12490628	ref	1	SNP	238	70.6644	63.1886	-0.167109	0.635294	-0.263042	0.792518	0.919822
chr8:12490628_2_chimp	chr8:12490628_2	chr8	12490897	alt	2	SNP	48.75	14.6691	15.1937	0.0449598	1.95188	0.0230341	0.981623	0.996016
chr8:12490628_2_hs	chr8:12490628_2	chr8	12490897	ref	2	SNP	141.5	43.0029	942.601	4.45755	0.238443	18.6944	5.49469e-78	2.87832e-76
chr8:124906595_1_chimp	chr8:124906595_1	chr8	124906595	alt	1	SNP	1796.25	531.437	456.465	-0.217519	0.283682	-0.766773	0.443216	0.70606
chr8:124906595_1_hs	chr8:124906595_1	chr8	124906595	ref	1	SNP	1223	362.178	269.457	-0.424379	0.337235	-1.25841	0.208245	0.453197
chr8:124906595_2_chimp	chr8:124906595_2	chr8	124906864	alt	2	SNP	64	19.1393	164.05	3.10231	0.319898	9.69781	3.08027e-22	4.67285e-21
chr8:124906595_2_hs	chr8:124906595_2	chr8	124906864	ref	2	SNP	122.5	36.6492	437.608	3.57686	0.405758	8.81526	1.19403e-18	1.57793e-17
chr8:124995474_1_chimp	chr8:124995474_1	chr8	124995474	alt	1	SNP	102.75	30.6579	31.035	0.0192499	0.794919	0.0242161	0.98068	0.995709
chr8:124995474_1_hs	chr8:124995474_1	chr8	124995474	ref	1	SNP	52	15.2184	14.6354	-0.0597649	1.91512	-0.0312069	0.975105	0.993464
chr8:124995474_2_chimp	chr8:124995474_2	chr8	124995743	alt	2	SNP	179.5	53.3804	85.9706	0.691272	0.551242	1.25403	0.209832	0.455556
chr8:124995474_2_hs	chr8:124995474_2	chr8	124995743	ref	2	SNP	15.5	4.69352	15.2552	1.6991	0.997565	1.70324	0.0885226	0.244862
chr8:12499834_1_chimp	chr8:12499834_1	chr8	12499834	alt	1	SNP	884	269.221	2246.95	3.06157	0.212822	14.3856	6.37169e-47	1.9482e-45
chr8:12499834_1_hs	chr8:12499834_1	chr8	12499834	ref	1	SNP	1241.5	374.145	1245.21	1.73416	0.252907	6.85689	7.03738e-12	6.78446e-11
chr8:12499834_2_chimp	chr8:12499834_2	chr8	12500103	alt	2	SNP	61.25	19.5219	54.9682	1.49438	0.934055	1.59989	0.109624	0.287826
chr8:12499834_2_hs	chr8:12499834_2	chr8	12500103	ref	2	SNP	308.75	92.5806	101.256	0.126726	0.472239	0.26835	0.78843	0.91785
chr8:125118948_1_chimp	chr8:125118948_1	chr8	125118948	alt	1	SNP	41	12.5853	37.5518	1.57539	1.55736	1.01157	0.311742	0.58244
chr8:125118948_1_hs	chr8:125118948_1	chr8	125118948	ref	1	SNP	40.75	11.9095	2.81502	-2.08627	2.26028	-0.923017	0.355999	0.626895
chr8:125118948_2_chimp	chr8:125118948_2	chr8	125119217	alt	2	SNP	790.75	236.03	692.128	1.5512	0.320835	4.83487	1.33232e-06	9.01361e-06
chr8:125118948_2_hs	chr8:125118948_2	chr8	125119217	ref	2	SNP	60.25	18.3831	35.5855	0.950854	1.25133	0.759875	0.447329	0.709548
chr8:125125655_1_chimp	chr8:125125655_1	chr8	125125655	alt	1	SNP	851	250.659	2084.29	3.05513	0.327152	9.33859	9.76263e-21	1.3988e-19
chr8:125125655_1_hs	chr8:125125655_1	chr8	125125655	ref	1	SNP	397.75	117.318	838.114	2.83543	0.274057	10.3461	4.35721e-25	7.299e-24
chr8:125125655_2_chimp	chr8:125125655_2	chr8	125125924	alt	2	SNP	11	3.3546	39.8813	3.57187	0.959429	3.72291	0.000196943	0.0010625
chr8:125125655_2_hs	chr8:125125655_2	chr8	125125924	ref	2	SNP	1	0.314741	8.28204	4.73731	1.6766	2.82555	0.00471994	0.0200812
chr8:125143757_1_chimp	chr8:125143757_1	chr8	125143757	alt	1	SNP	1026.25	303.093	230.733	-0.39605	0.442756	-0.89451	0.371049	0.641711
chr8:125143757_1_hs	chr8:125143757_1	chr8	125143757	ref	1	SNP	444	131.15	321.232	1.29259	0.613847	2.10573	0.0352282	0.116802
chr8:125143757_2_chimp	chr8:125143757_2	chr8	125144026	alt	2	SNP	5377.75	1590.16	1429.99	-0.153128	0.259672	-0.589697	0.555394	0.790973
chr8:125143757_2_hs	chr8:125143757_2	chr8	125144026	ref	2	SNP	3837.5	1133.36	851.723	-0.412814	0.331286	-1.24609	0.21273	0.4595
chr8:125151671_1_chimp	chr8:125151671_1	chr8	125151671	alt	1	SNP	1109.5	332.086	1378.14	2.05333	0.195843	10.4846	1.01718e-25	1.74331e-24
chr8:125151671_1_hs	chr8:125151671_1	chr8	125151671	ref	1	SNP	449.5	135.005	473.207	1.81105	0.232293	7.79642	6.36882e-15	7.16124e-14
chr8:125151671_2_chimp	chr8:125151671_2	chr8	125151940	alt	2	SNP	618.25	184.754	140.474	-0.39722	0.623928	-0.636644	0.524357	0.768884
chr8:125151671_2_hs	chr8:125151671_2	chr8	125151940	ref	2	SNP	164.25	48.8546	11.1316	-2.13798	1.60345	-1.33336	0.182414	0.414302
chr8:125175086_1_chimp	chr8:125175086_1	chr8	125175086	alt	1	SNP	709.5	212.064	179.038	-0.244237	0.347652	-0.702533	0.482347	0.737191
chr8:125175086_1_hs	chr8:125175086_1	chr8	125175086	ref	1	SNP	511.75	152.372	133.416	-0.190041	0.47459	-0.400432	0.688838	0.866808
chr8:125175086_2_chimp	chr8:125175086_2	chr8	125175355	alt	2	SNP	652.75	195.357	298.013	0.611678	0.31491	1.94239	0.0520897	0.16122
chr8:125175086_2_hs	chr8:125175086_2	chr8	125175355	ref	2	SNP	1059.25	316.025	485.752	0.619608	0.367769	1.68478	0.0920315	0.252276
chr8:125191649_1_chimp	chr8:125191649_1	chr8	125191649	alt	1	SNP	947.75	282.233	267.842	-0.0770411	0.504515	-0.152703	0.878632	0.955902
chr8:125191649_1_hs	chr8:125191649_1	chr8	125191649	ref	1	SNP	892.75	264.281	240.423	-0.136792	0.288518	-0.474121	0.635413	0.837652
chr8:125191649_2_chimp	chr8:125191649_2	chr8	125191918	alt	2	SNP	1149.5	342.208	8984.92	4.71448	0.202729	23.255	1.26522e-119	1.08235e-117
chr8:125191649_2_hs	chr8:125191649_2	chr8	125191918	ref	2	SNP	732.5	218.101	6171.11	4.82236	0.212952	22.6453	1.55315e-113	1.25698e-111
chr8:125207798_1_chimp	chr8:125207798_1	chr8	125207798	alt	1	SNP	396.25	119.791	175.183	0.548266	0.551376	0.99436	0.320048	0.591249
chr8:125207798_1_hs	chr8:125207798_1	chr8	125207798	ref	1	SNP	607.75	184.631	351.213	0.92889	0.300688	3.08921	0.00200689	0.00923884
chr8:125207798_2_chimp	chr8:125207798_2	chr8	125208067	alt	2	SNP	2	0.667374	0	-1.213	3.4179	-0.354898	0.722666	0.885338
chr8:125219823_1_chimp	chr8:125219823_1	chr8	125219823	alt	1	SNP	893.25	266.507	1187.11	2.15438	0.317718	6.78081	1.19505e-11	1.13728e-10
chr8:125219823_1_hs	chr8:125219823_1	chr8	125219823	ref	1	SNP	501	148.994	614.584	2.04304	0.431936	4.72995	2.24572e-06	1.48927e-05
chr8:125219823_2_chimp	chr8:125219823_2	chr8	125220092	alt	2	SNP	1787	531.129	1084.05	1.02846	0.206169	4.98844	6.0868e-07	4.23826e-06
chr8:125219823_2_hs	chr8:125219823_2	chr8	125220092	ref	2	SNP	662.5	197.154	417.487	1.08355	0.30806	3.51735	0.000435882	0.0022402
chr8:125225669_2_chimp	chr8:125225669_2	chr8	125225938	alt	2	SNP	239	71.0467	115.409	0.703586	0.549984	1.27928	0.200797	0.442407
chr8:125225669_2_hs	chr8:125225669_2	chr8	125225938	ref	2	SNP	112	33.3501	85.4284	1.35978	0.89976	1.51127	0.130719	0.327742
chr8:12523457_1_chimp	chr8:12523457_1	chr8	12523457	alt	1	SNP	1100	326.168	947.837	1.53806	0.241188	6.37703	1.80554e-10	1.6086e-09
chr8:12523457_1_hs	chr8:12523457_1	chr8	12523457	ref	1	SNP	1745.5	517.011	1028.84	0.992478	0.166144	5.9736	2.32075e-09	1.9266e-08
chr8:12523457_2_chimp	chr8:12523457_2	chr8	12523726	alt	2	SNP	1381.75	410.339	1455.83	1.82615	0.252014	7.24622	4.2855e-13	4.40652e-12
chr8:12523457_2_hs	chr8:12523457_2	chr8	12523726	ref	2	SNP	1804.25	535.113	1193.37	1.15613	0.226299	5.10885	3.2413e-07	2.30581e-06
chr8:125273261_1_chimp	chr8:125273261_1	chr8	125273261	alt	1	SNP	338.5	102.097	217.469	1.09047	0.38883	2.8045	0.00503949	0.0213151
chr8:125273261_1_hs	chr8:125273261_1	chr8	125273261	ref	1	SNP	327.75	98.8989	159.433	0.688127	0.539824	1.27473	0.202406	0.444828
chr8:125273261_2_chimp	chr8:125273261_2	chr8	125273530	alt	2	SNP	1104.75	332.919	319.994	-0.0591594	0.35735	-0.16555	0.868511	0.951776
chr8:125273261_2_hs	chr8:125273261_2	chr8	125273530	ref	2	SNP	1605.25	484.063	364.251	-0.408333	0.303254	-1.3465	0.17814	0.407627
chr8:125328480_1_chimp	chr8:125328480_1	chr8	125328480	alt	1	SNP	43.75	13.478	45.2548	1.74519	1.11169	1.56985	0.116451	0.301126
chr8:125328480_1_hs	chr8:125328480_1	chr8	125328480	ref	1	SNP	59	17.5677	30.5652	0.795455	1.40245	0.567189	0.570585	0.801446
chr8:125362558_1_chimp	chr8:125362558_1	chr8	125362558	alt	1	SNP	86.5	25.9285	17.3869	-0.579305	1.44721	-0.40029	0.688943	0.866835
chr8:125362558_1_hs	chr8:125362558_1	chr8	125362558	ref	1	SNP	122	35.6706	22.1362	-0.697445	0.845633	-0.824762	0.409507	0.67746
chr8:125362558_2_chimp	chr8:125362558_2	chr8	125362827	alt	2	SNP	0	0	1.84463	5.08321	2.10945	2.40974	0.0159641	0.0592994
chr8:125362558_2_hs	chr8:125362558_2	chr8	125362827	ref	2	SNP	15.5	4.73376	425.482	6.51115	0.317088	20.5342	1.06518e-93	6.83257e-92
chr8:125391362_2_chimp	chr8:125391362_2	chr8	125391631	alt	2	SNP	947.25	280.944	145.337	-0.95121	0.297815	-3.19396	0.00140333	0.0066435
chr8:125391362_2_hs	chr8:125391362_2	chr8	125391631	ref	2	SNP	897.5	265.63	233.249	-0.185944	0.473094	-0.393039	0.694291	0.869914
chr8:125404970_2_chimp	chr8:125404970_2	chr8	125405239	alt	2	SNP	1668.75	492.999	651.374	0.400763	0.287059	1.3961	0.162684	0.38285
chr8:125404970_2_hs	chr8:125404970_2	chr8	125405239	ref	2	SNP	1062.5	313.86	437.305	0.476904	0.263225	1.81177	0.0700212	0.204128
chr8:125410414_1_chimp	chr8:125410414_1	chr8	125410414	alt	1	SNP	1557.75	459.296	553.363	0.270338	0.405584	0.666541	0.505065	0.754675
chr8:125410414_1_hs	chr8:125410414_1	chr8	125410414	ref	1	SNP	822.25	249.412	458.415	0.879924	0.302887	2.90512	0.00367109	0.0159985
chr8:125410414_2_chimp	chr8:125410414_2	chr8	125410683	alt	2	SNP	2142.5	632.825	1539.25	1.28162	0.270233	4.74263	2.10956e-06	1.40249e-05
chr8:125410414_2_hs	chr8:125410414_2	chr8	125410683	ref	2	SNP	1947.25	574.149	1669.14	1.53891	0.169976	9.05372	1.38173e-19	1.89691e-18
chr8:125416558_1_chimp	chr8:125416558_1	chr8	125416558	alt	1	SNP	30.75	9.80191	20.9689	1.10628	1.49998	0.737529	0.460801	0.720163
chr8:125416558_1_hs	chr8:125416558_1	chr8	125416558	ref	1	SNP	28.25	8.68595	11.9196	0.457836	2.04842	0.223507	0.823141	0.931677
chr8:125416558_2_chimp	chr8:125416558_2	chr8	125416827	alt	2	SNP	811.5	239.366	521.832	1.12244	0.337413	3.32662	0.000879073	0.00430941
chr8:125416558_2_hs	chr8:125416558_2	chr8	125416827	ref	2	SNP	439.25	129.61	422.376	1.70255	0.288243	5.90665	3.49144e-09	2.86394e-08
chr8:125426613_1_chimp	chr8:125426613_1	chr8	125426613	alt	1	SNP	1372.75	406.674	1063.57	1.38607	0.195093	7.10464	1.20632e-12	1.21146e-11
chr8:125426613_1_hs	chr8:125426613_1	chr8	125426613	ref	1	SNP	1743.75	515.841	1178.87	1.19143	0.259548	4.59042	4.42363e-06	2.85434e-05
chr8:125426613_2_chimp	chr8:125426613_2	chr8	125426882	alt	2	SNP	1393.25	412.856	423.162	0.0369397	0.293676	0.125784	0.899903	0.964703
chr8:125426613_2_hs	chr8:125426613_2	chr8	125426882	ref	2	SNP	899.25	265.93	89.157	-1.57974	0.687763	-2.29693	0.0216229	0.0771908
chr8:125439338_1_chimp	chr8:125439338_1	chr8	125439338	alt	1	SNP	430.25	130.427	343.298	1.39682	0.31875	4.38218	1.17497e-05	7.27713e-05
chr8:125439338_1_hs	chr8:125439338_1	chr8	125439338	ref	1	SNP	470	141.853	289.143	1.02565	0.368693	2.78186	0.00540479	0.0227002
chr8:125439338_2_chimp	chr8:125439338_2	chr8	125439607	alt	2	SNP	168.75	50.2144	176.599	1.81705	0.38858	4.67614	2.92328e-06	1.91917e-05
chr8:125439338_2_hs	chr8:125439338_2	chr8	125439607	ref	2	SNP	712.5	211.814	894.842	2.07763	0.296773	7.00075	2.54594e-12	2.51396e-11
chr8:125443381_1_chimp	chr8:125443381_1	chr8	125443381	alt	1	SNP	343	103.027	176.348	0.773729	0.368724	2.0984	0.0358701	0.11859
chr8:125443381_1_hs	chr8:125443381_1	chr8	125443381	ref	1	SNP	536.75	161.091	293.677	0.863923	0.450844	1.91624	0.0553351	0.169311
chr8:125443381_2_chimp	chr8:125443381_2	chr8	125443650	alt	2	SNP	2235.75	661.576	1150.07	0.796786	0.224094	3.55559	0.000377129	0.00195682
chr8:125443381_2_hs	chr8:125443381_2	chr8	125443650	ref	2	SNP	1814.5	536.215	823.658	0.619558	0.281685	2.19947	0.0278446	0.0957609
chr8:12545458_1_chimp	chr8:12545458_1	chr8	12545458	alt	1	SNP	180.75	53.5872	186.068	1.79944	0.379204	4.74531	2.08183e-06	1.3847e-05
chr8:12545458_1_hs	chr8:12545458_1	chr8	12545458	ref	1	SNP	145	42.547	35.1772	-0.273081	0.677495	-0.403074	0.686893	0.865715
chr8:12545458_2_chimp	chr8:12545458_2	chr8	12545727	alt	2	SNP	159.5	47.2747	13.6603	-1.79842	1.21597	-1.47901	0.139139	0.342756
