## Supplementary Tables for "Massively parallel functional screen identifies thousands of regulatory differences in human versus chimpanzee postcranial skeletal development": Cartilage MPRA Supplementary Tables.xlsx (part 204 of 289)

### Sheet: S15 K562 Activity (continued)
id	snp	chromosome	pos	allele	window	ctrl_exp	DNA_mean	ctrl_mean	exp_mean	log2FoldChange	lfcSE	stat	pvalue	padj
chr8:12545458_2_hs	chr8:12545458_2	chr8	12545727	ref	2	SNP	105.5	31.1524	46.1204	0.570258	1.40034	0.407228	0.68384	0.864057
chr8:125466296_1_chimp	chr8:125466296_1	chr8	125466296	alt	1	SNP	602.5	177.946	196.087	0.139861	0.56152	0.249075	0.803303	0.92433
chr8:125466296_1_hs	chr8:125466296_1	chr8	125466296	ref	1	SNP	925.75	274.705	368.348	0.423883	0.384439	1.1026	0.2702	0.534404
chr8:125466296_2_chimp	chr8:125466296_2	chr8	125466565	alt	2	SNP	1467.5	431.588	389.879	-0.145293	0.247537	-0.586954	0.557234	0.792253
chr8:125466296_2_hs	chr8:125466296_2	chr8	125466565	ref	2	SNP	1105.5	325.897	269.407	-0.276873	0.444399	-0.623027	0.533267	0.775428
chr8:125490152_1_chimp	chr8:125490152_1	chr8	125490152	alt	1	SNP	363	108.326	227.076	1.06514	0.435137	2.44783	0.0143721	0.0541066
chr8:125490152_1_hs	chr8:125490152_1	chr8	125490152	ref	1	SNP	250.75	74.4314	166.296	1.15697	0.375345	3.08243	0.00205318	0.0094332
chr8:125490152_2_chimp	chr8:125490152_2	chr8	125490421	alt	2	SNP	103	31.1665	15.6007	-1.00209	1.44597	-0.693022	0.488296	0.742075
chr8:125490152_2_hs	chr8:125490152_2	chr8	125490421	ref	2	SNP	56.25	17.2465	84.2684	2.29645	0.501623	4.57804	4.69346e-06	3.02029e-05
chr8:1254964_1_chimp	chr8:1254964_1	chr8	1254964	alt	1	SNP	35	10.5609	42.9699	2.02246	1.21171	1.66909	0.0950995	0.258734
chr8:1254964_1_hs	chr8:1254964_1	chr8	1254964	ref	1	SNP	10.75	3.39533	0.937283	-1.80475	3.00122	-0.601338	0.547615	0.785597
chr8:1254964_2_chimp	chr8:1254964_2	chr8	1255233	alt	2	SNP	243	72.7219	77.0486	0.0795078	0.547595	0.145194	0.884557	0.95842
chr8:1254964_2_hs	chr8:1254964_2	chr8	1255233	ref	2	SNP	179	54.0222	47.0477	-0.198159	0.732743	-0.270435	0.786826	0.917082
chr8:125497783_1_chimp	chr8:125497783_1	chr8	125497783	alt	1	SNP	493.5	146.063	310.607	1.08631	0.441124	2.4626	0.0137934	0.0522163
chr8:125497783_1_hs	chr8:125497783_1	chr8	125497783	ref	1	SNP	416.75	123.43	152.748	0.303426	0.454391	0.667765	0.504284	0.754025
chr8:125497783_2_chimp	chr8:125497783_2	chr8	125498052	alt	2	SNP	207.25	62.0251	78.9538	0.351301	0.507587	0.6921	0.488875	0.742478
chr8:125497783_2_hs	chr8:125497783_2	chr8	125498052	ref	2	SNP	1053.5	312.506	240.237	-0.378537	0.337699	-1.12093	0.262318	0.524775
chr8:125513036_2_chimp	chr8:125513036_2	chr8	125513305	alt	2	SNP	1800	532.536	1262.08	1.2439	0.243757	5.10301	3.34298e-07	2.37627e-06
chr8:125513036_2_hs	chr8:125513036_2	chr8	125513305	ref	2	SNP	1513.75	449.369	997.752	1.15013	0.219812	5.23233	1.67384e-07	1.21786e-06
chr8:125544066_1_chimp	chr8:125544066_1	chr8	125544066	alt	1	SNP	218	65.9307	188.461	1.51929	0.375898	4.04175	5.30544e-05	0.000306682
chr8:125544066_1_hs	chr8:125544066_1	chr8	125544066	ref	1	SNP	506	150.706	353.891	1.23126	0.378029	3.25707	0.0011257	0.0054175
chr8:125544066_2_chimp	chr8:125544066_2	chr8	125544335	alt	2	SNP	2707.5	803.963	4115.59	2.35565	0.254617	9.25173	2.20879e-20	3.12171e-19
chr8:125544066_2_hs	chr8:125544066_2	chr8	125544335	ref	2	SNP	1227	364.452	1674.55	2.19938	0.367168	5.99013	2.09673e-09	1.74578e-08
chr8:125556902_1_chimp	chr8:125556902_1	chr8	125556902	alt	1	SNP	1091.25	322.202	372.623	0.211778	0.374399	0.565648	0.571633	0.802143
chr8:125556902_1_hs	chr8:125556902_1	chr8	125556902	ref	1	SNP	831.75	245.972	267.438	0.119935	0.587913	0.204	0.838353	0.938493
chr8:125556902_2_chimp	chr8:125556902_2	chr8	125557171	alt	2	SNP	1798.25	532.857	427.919	-0.314953	0.266081	-1.18367	0.236543	0.491813
chr8:125556902_2_hs	chr8:125556902_2	chr8	125557171	ref	2	SNP	5046	1490.33	1360.15	-0.131153	0.311534	-0.420991	0.673762	0.858389
chr8:125569815_1_chimp	chr8:125569815_1	chr8	125569815	alt	1	SNP	332.25	98.261	26.5325	-1.89214	0.952408	-1.98669	0.0469568	0.148126
chr8:125569815_1_hs	chr8:125569815_1	chr8	125569815	ref	1	SNP	546.25	162.079	123.611	-0.386732	0.395872	-0.976912	0.328613	0.599945
chr8:125569815_2_chimp	chr8:125569815_2	chr8	125570084	alt	2	SNP	4560.25	1346.49	923.542	-0.542785	0.289034	-1.87793	0.0603909	0.181582
chr8:125569815_2_hs	chr8:125569815_2	chr8	125570084	ref	2	SNP	4240	1250.74	1135.89	-0.139181	0.162654	-0.85569	0.392169	0.66143
chr8:125607176_1_hs	chr8:125607176_1	chr8	125607176	ref	1	SNP	36.5	11.3241	44.5434	1.9831	1.22033	1.62505	0.104151	0.277174
chr8:125607176_2_chimp	chr8:125607176_2	chr8	125607445	alt	2	SNP	414.25	122.479	513.813	2.0688	1.4946	1.38418	0.166304	0.388646
chr8:125607176_2_hs	chr8:125607176_2	chr8	125607445	ref	2	SNP	396.25	117.182	147.743	0.336714	0.504309	0.667673	0.504342	0.754059
chr8:125643012_1_chimp	chr8:125643012_1	chr8	125643012	alt	1	SNP	33.75	10.2341	1.50186	-2.76119	2.99913	-0.920664	0.357226	0.628085
chr8:125655737_1_chimp	chr8:125655737_1	chr8	125655737	alt	1	SNP	351	104.391	100.454	-0.052132	0.429694	-0.121324	0.903435	0.966183
chr8:125655737_1_hs	chr8:125655737_1	chr8	125655737	ref	1	SNP	96	29.0983	30.5992	0.0688869	1.34778	0.0511115	0.959237	0.987277
chr8:125655737_2_chimp	chr8:125655737_2	chr8	125656006	alt	2	SNP	126.25	38.4646	39.7491	0.0485599	0.807828	0.0601117	0.952067	0.984384
chr8:125655737_2_hs	chr8:125655737_2	chr8	125656006	ref	2	SNP	31.5	9.61563	4.28973	-1.18007	1.77794	-0.663729	0.506864	0.755942
chr8:125658980_1_chimp	chr8:125658980_1	chr8	125658980	alt	1	SNP	29	8.56486	0.417954	-4.18051	3.02243	-1.38316	0.166615	0.38918
chr8:125658980_1_hs	chr8:125658980_1	chr8	125658980	ref	1	SNP	19.25	5.75577	7.01797	0.286007	1.47246	0.194237	0.84599	0.941888
chr8:125658980_2_chimp	chr8:125658980_2	chr8	125659249	alt	2	SNP	177.5	52.8198	60.5868	0.192422	0.768901	0.250255	0.80239	0.923841
chr8:125658980_2_hs	chr8:125658980_2	chr8	125659249	ref	2	SNP	36.75	10.7023	34.4626	1.68397	1.54647	1.08892	0.276191	0.541631
chr8:125664317_1_chimp	chr8:125664317_1	chr8	125664317	alt	1	SNP	47.75	14.3402	4.62696	-1.63288	1.6053	-1.01718	0.309069	0.579359
chr8:125664317_1_hs	chr8:125664317_1	chr8	125664317	ref	1	SNP	217.5	64.9887	90.9348	0.484208	1.79291	0.270068	0.787108	0.917216
chr8:125664317_2_chimp	chr8:125664317_2	chr8	125664586	alt	2	SNP	452.5	133.559	2314.49	4.11453	0.228556	18.0023	1.86983e-72	9.04382e-71
chr8:125664317_2_hs	chr8:125664317_2	chr8	125664586	ref	2	SNP	288.75	86.2503	1583.22	4.19799	0.318119	13.1963	9.21575e-40	2.38371e-38
chr8:125668451_1_chimp	chr8:125668451_1	chr8	125668451	alt	1	SNP	299.5	88.9713	294.008	1.7226	0.589014	2.92454	0.00344961	0.0151239
chr8:125668451_1_hs	chr8:125668451_1	chr8	125668451	ref	1	SNP	403.75	119.986	281.017	1.22696	0.504548	2.43181	0.0150238	0.0562173
chr8:125668451_2_chimp	chr8:125668451_2	chr8	125668720	alt	2	SNP	253.75	75.7814	47.7549	-0.668217	0.844883	-0.790899	0.429003	0.694502
chr8:125668451_2_hs	chr8:125668451_2	chr8	125668720	ref	2	SNP	575.75	170.867	186.71	0.129512	0.470606	0.275202	0.783161	0.915271
chr8:125696925_1_chimp	chr8:125696925_1	chr8	125696925	alt	1	SNP	88.25	26.5121	41.0323	0.634803	1.01364	0.62626	0.531144	0.773756
chr8:125696925_1_hs	chr8:125696925_1	chr8	125696925	ref	1	SNP	75.5	23.0702	22.6996	-0.0295102	1.37282	-0.021496	0.98285	0.996514
chr8:125696925_2_chimp	chr8:125696925_2	chr8	125697194	alt	2	SNP	103	30.8005	13.4338	-1.20082	1.77151	-0.677847	0.497869	0.749267
chr8:125696925_2_hs	chr8:125696925_2	chr8	125697194	ref	2	SNP	177.75	52.8694	28.6673	-0.882726	0.811484	-1.08779	0.276687	0.542182
chr8:125698469_1_chimp	chr8:125698469_1	chr8	125698469	alt	1	SNP	2290	676.964	690.367	0.0289479	0.271269	0.106713	0.915017	0.97087
chr8:125698469_1_hs	chr8:125698469_1	chr8	125698469	ref	1	SNP	3213.75	948.44	754.367	-0.330783	0.231952	-1.42608	0.153844	0.368194
chr8:125698469_2_chimp	chr8:125698469_2	chr8	125698738	alt	2	SNP	18.5	5.46772	307.288	5.81015	0.415087	13.9974	1.61615e-44	4.68575e-43
chr8:125698469_2_hs	chr8:125698469_2	chr8	125698738	ref	2	SNP	0.25	0.0644758	0.417954	2.38298	3.18707	0.747701	0.454641	0.715429
chr8:125701084_1_chimp	chr8:125701084_1	chr8	125701084	alt	1	SNP	1234	365.163	413.374	0.177329	0.475407	0.373004	0.709146	0.878027
chr8:125701084_1_hs	chr8:125701084_1	chr8	125701084	ref	1	SNP	2246	666.166	2506.13	1.91119	0.181945	10.5042	8.2595e-26	1.41899e-24
chr8:125701084_2_chimp	chr8:125701084_2	chr8	125701353	alt	2	SNP	605.75	180.28	959.1	2.41069	0.486099	4.95925	7.07651e-07	4.90111e-06
chr8:125701084_2_hs	chr8:125701084_2	chr8	125701353	ref	2	SNP	492.75	145.843	745.659	2.35262	0.219404	10.7228	7.95462e-27	1.41254e-25
chr8:125777338_1_chimp	chr8:125777338_1	chr8	125777338	alt	1	SNP	491.25	145.747	117.72	-0.310503	0.866297	-0.358426	0.720024	0.883967
chr8:125777338_1_hs	chr8:125777338_1	chr8	125777338	ref	1	SNP	408	122.782	103.987	-0.238702	0.716061	-0.333355	0.738866	0.893676
chr8:125777338_2_chimp	chr8:125777338_2	chr8	125777607	alt	2	SNP	216.25	64.2438	322.861	2.32903	0.28202	8.25838	1.47659e-16	1.78995e-15
chr8:125777338_2_hs	chr8:125777338_2	chr8	125777607	ref	2	SNP	342.75	101.803	493.109	2.27454	0.421339	5.39835	6.72551e-08	5.03895e-07
chr8:12596778_1_hs	chr8:12596778_1	chr8	12596778	ref	1	SNP	75.25	22.4298	20.3691	-0.14159	1.60691	-0.0881135	0.929786	0.976764
chr8:12596778_2_chimp	chr8:12596778_2	chr8	12597047	alt	2	SNP	432.25	132.498	138.988	0.0720298	0.347617	0.20721	0.835846	0.937326
chr8:12596778_2_hs	chr8:12596778_2	chr8	12597047	ref	2	SNP	288	90.4727	105.772	0.229123	0.463328	0.494515	0.620942	0.833156
chr8:125968713_1_chimp	chr8:125968713_1	chr8	125968713	alt	1	SNP	650.5	194.798	297.98	0.613223	0.311406	1.96921	0.0489294	0.153171
chr8:125968713_1_hs	chr8:125968713_1	chr8	125968713	ref	1	SNP	297	88.823	107.274	0.269412	0.547992	0.491635	0.622977	0.834446
chr8:125968713_2_hs	chr8:125968713_2	chr8	125968982	ref	2	SNP	59.25	17.9972	71.5629	1.99281	0.567607	3.5109	0.000446585	0.00229153
chr8:125971954_1_chimp	chr8:125971954_1	chr8	125971954	alt	1	SNP	21.5	6.37182	92.1026	3.84906	0.474528	8.11134	5.00656e-16	5.92693e-15
chr8:125971954_1_hs	chr8:125971954_1	chr8	125971954	ref	1	SNP	153.75	46.1721	195.133	2.07756	0.498653	4.16634	3.09534e-05	0.000183633
chr8:125971954_2_chimp	chr8:125971954_2	chr8	125972223	alt	2	SNP	745.75	222.731	319.314	0.5217	0.400881	1.30138	0.193127	0.430918
chr8:125971954_2_hs	chr8:125971954_2	chr8	125972223	ref	2	SNP	628.75	188.638	274.582	0.542702	0.230631	2.35312	0.0186168	0.067762
chr8:1260041_1_chimp	chr8:1260041_1	chr8	1260041	alt	1	SNP	587.25	175.388	516.437	1.55684	0.417061	3.73289	0.000189297	0.00102348
chr8:1260041_1_hs	chr8:1260041_1	chr8	1260041	ref	1	SNP	706.5	211.336	232.001	0.131893	0.361224	0.365128	0.715016	0.881241
chr8:126017616_1_chimp	chr8:126017616_1	chr8	126017616	alt	1	SNP	783.5	230.288	193.248	-0.256614	0.435591	-0.589116	0.555783	0.791273
chr8:126017616_1_hs	chr8:126017616_1	chr8	126017616	ref	1	SNP	839	247.953	252.522	0.0280048	0.459731	0.0609155	0.951427	0.984384
chr8:126017616_2_chimp	chr8:126017616_2	chr8	126017885	alt	2	SNP	1278.5	380.602	254.785	-0.580606	0.578653	-1.00338	0.31568	0.586725
chr8:126017616_2_hs	chr8:126017616_2	chr8	126017885	ref	2	SNP	617.75	183.811	186.29	0.0195961	0.425112	0.0460964	0.963233	0.988793
chr8:126068636_1_chimp	chr8:126068636_1	chr8	126068636	alt	1	SNP	728.75	216.822	210.019	-0.0449749	0.381823	-0.11779	0.906234	0.967253
chr8:126068636_1_hs	chr8:126068636_1	chr8	126068636	ref	1	SNP	435.75	131.41	86.8187	-0.599935	0.618844	-0.969444	0.332324	0.603303
chr8:126068636_2_chimp	chr8:126068636_2	chr8	126068905	alt	2	SNP	4428.75	1306.13	1491.34	0.191468	0.249283	0.768075	0.442443	0.705502
chr8:126068636_2_hs	chr8:126068636_2	chr8	126068905	ref	2	SNP	2854.75	842.774	947.673	0.168368	0.332297	0.506679	0.61238	0.827941
chr8:126279697_1_chimp	chr8:126279697_1	chr8	126279697	alt	1	SNP	150.25	45.2652	38.0825	-0.243095	1.03703	-0.234415	0.814662	0.927896
chr8:126279697_2_chimp	chr8:126279697_2	chr8	126279966	alt	2	SNP	39	11.7306	14.4447	0.295084	1.93842	0.152229	0.879006	0.956054
chr8:126279697_2_hs	chr8:126279697_2	chr8	126279966	ref	2	SNP	27.25	8.118	5.76785	-0.490993	1.86505	-0.26326	0.79235	0.919726
chr8:126367706_1_chimp	chr8:126367706_1	chr8	126367706	alt	1	SNP	158.5	47.1328	28.8993	-0.711551	1.31388	-0.541563	0.588119	0.812751
chr8:126367706_1_hs	chr8:126367706_1	chr8	126367706	ref	1	SNP	20.5	6.13505	0.468846	-3.69905	3.00665	-1.23029	0.21859	0.467542
chr8:126367706_2_chimp	chr8:126367706_2	chr8	126367975	alt	2	SNP	551.25	163.72	10713.1	6.03182	0.19033	31.6913	2.04591e-220	3.67021e-218
chr8:126367706_2_hs	chr8:126367706_2	chr8	126367975	ref	2	SNP	464	136.711	8688.8	5.98853	0.141697	42.263	0	0
chr8:126375149_1_chimp	chr8:126375149_1	chr8	126375149	alt	1	SNP	1103.5	327.248	402.327	0.29807	0.572874	0.520307	0.60285	0.822269
chr8:126375149_1_hs	chr8:126375149_1	chr8	126375149	ref	1	SNP	1766.5	525.229	355.807	-0.56197	0.260299	-2.15894	0.0308546	0.104505
chr8:126375149_2_chimp	chr8:126375149_2	chr8	126375418	alt	2	SNP	3065	908.687	536.857	-0.758007	0.358325	-2.11542	0.0343944	0.114469
chr8:126375149_2_hs	chr8:126375149_2	chr8	126375418	ref	2	SNP	697.75	207.155	117.994	-0.808844	0.577325	-1.40102	0.161208	0.380396
chr8:126423909_1_chimp	chr8:126423909_1	chr8	126423909	alt	1	SNP	764.5	225.396	152.196	-0.562661	0.473772	-1.18762	0.234983	0.489725
chr8:126423909_1_hs	chr8:126423909_1	chr8	126423909	ref	1	SNP	510.75	150.434	799.411	2.40974	1.7111	1.4083	0.159042	0.376867
chr8:126423909_2_chimp	chr8:126423909_2	chr8	126424178	alt	2	SNP	1724	514.104	587.082	0.192438	0.209139	0.920148	0.357495	0.628346
chr8:126423909_2_hs	chr8:126423909_2	chr8	126424178	ref	2	SNP	1068.25	318.294	260.725	-0.289686	0.272037	-1.06487	0.286933	0.554288
chr8:126476674_2_chimp	chr8:126476674_2	chr8	126476943	alt	2	SNP	308.5	91.9385	153.402	0.741856	0.435167	1.70476	0.088239	0.244279
chr8:126476674_2_hs	chr8:126476674_2	chr8	126476943	ref	2	SNP	240.5	71.4963	160.387	1.16779	0.398407	2.93114	0.00337721	0.0148338
chr8:126500547_1_hs	chr8:126500547_1	chr8	126500547	ref	1	SNP	63.5	18.9284	18.5723	-0.0286872	0.9563	-0.0299981	0.976069	0.993803
chr8:126500547_2_chimp	chr8:126500547_2	chr8	126500816	alt	2	SNP	11.25	3.36011	0.375465	-2.83047	3.04368	-0.929949	0.352398	0.623358
chr8:126553601_1_chimp	chr8:126553601_1	chr8	126553601	alt	1	SNP	31.5	9.29956	8.33417	-0.147062	2.11176	-0.0696395	0.944481	0.982503
chr8:126553601_1_hs	chr8:126553601_1	chr8	126553601	ref	1	SNP	130.75	39.7268	11.0933	-1.84713	1.31937	-1.4	0.161512	0.38085
chr8:126553601_2_chimp	chr8:126553601_2	chr8	126553870	alt	2	SNP	792	240.214	279.938	0.219364	0.524135	0.418526	0.675563	0.85937
chr8:126553601_2_hs	chr8:126553601_2	chr8	126553870	ref	2	SNP	1348	405.162	612.577	0.595438	0.224739	2.64946	0.00806195	0.0324745
chr8:126563479_1_chimp	chr8:126563479_1	chr8	126563479	alt	1	SNP	563.5	166.699	95.4182	-0.80527	0.433998	-1.85547	0.0635289	0.189068
chr8:126563479_1_hs	chr8:126563479_1	chr8	126563479	ref	1	SNP	1831.5	542.361	335.569	-0.690475	0.344816	-2.00244	0.0452373	0.14357
chr8:126563479_2_chimp	chr8:126563479_2	chr8	126563748	alt	2	SNP	130.25	38.9811	32.6753	-0.24792	0.756821	-0.32758	0.743229	0.895815
chr8:126563479_2_hs	chr8:126563479_2	chr8	126563748	ref	2	SNP	65.5	19.572	11.5866	-0.755433	1.73324	-0.435851	0.662945	0.85186
chr8:126571107_1_chimp	chr8:126571107_1	chr8	126571107	alt	1	SNP	21.75	6.68862	1.31316	-2.38446	2.38261	-1.00078	0.316935	0.587964
chr8:126571107_1_hs	chr8:126571107_1	chr8	126571107	ref	1	SNP	42.75	13.1725	75.5144	2.5206	2.28302	1.10407	0.269565	0.53359
chr8:126571107_2_chimp	chr8:126571107_2	chr8	126571376	alt	2	SNP	465	139.485	251.675	0.85106	0.284705	2.98927	0.00279646	0.0125002
chr8:126571107_2_hs	chr8:126571107_2	chr8	126571376	ref	2	SNP	295.25	87.4048	145.831	0.742039	0.522272	1.42079	0.155377	0.370727
chr8:126579786_1_chimp	chr8:126579786_1	chr8	126579786	alt	1	SNP	1798.25	530.964	456.44	-0.217594	0.271366	-0.801845	0.422643	0.689145
chr8:126579786_1_hs	chr8:126579786_1	chr8	126579786	ref	1	SNP	2346	692.588	419.581	-0.722757	0.30536	-2.3669	0.0179376	0.065604
chr8:126579786_2_hs	chr8:126579786_2	chr8	126580055	ref	2	SNP	71.25	21.1751	8.15504	-1.38059	1.68965	-0.817088	0.413878	0.681343
chr8:126588766_1_chimp	chr8:126588766_1	chr8	126588766	alt	1	SNP	153.5	45.7677	99.3772	1.11459	0.476597	2.33865	0.0193537	0.0700916
chr8:126588766_1_hs	chr8:126588766_1	chr8	126588766	ref	1	SNP	66	20.3175	12.3	-0.728234	1.44319	-0.5046	0.61384	0.828837
chr8:126588766_2_chimp	chr8:126588766_2	chr8	126589035	alt	2	SNP	355.75	105.887	420.79	1.99233	0.407292	4.89166	9.99905e-07	6.83493e-06
chr8:126588766_2_hs	chr8:126588766_2	chr8	126589035	ref	2	SNP	923.5	272.654	786.135	1.5263	0.303852	5.02315	5.0832e-07	3.56196e-06
chr8:126628203_1_chimp	chr8:126628203_1	chr8	126628203	alt	1	SNP	1422.5	420.295	341.482	-0.299484	0.548688	-0.545819	0.585191	0.810842
chr8:126628203_1_hs	chr8:126628203_1	chr8	126628203	ref	1	SNP	2726.75	809.385	626.742	-0.369218	0.22294	-1.65613	0.0976953	0.264085
chr8:126628203_2_chimp	chr8:126628203_2	chr8	126628472	alt	2	SNP	14.25	4.4324	13.0356	1.55835	1.25949	1.23729	0.21598	0.464048
chr8:126628203_2_hs	chr8:126628203_2	chr8	126628472	ref	2	SNP	44.5	13.4229	19.3274	0.538025	1.18833	0.452758	0.650723	0.845125
chr8:126786631_1_chimp	chr8:126786631_1	chr8	126786631	alt	1	SNP	349.25	103.852	69.8915	-0.56878	0.742747	-0.765779	0.443808	0.706505
chr8:126786631_1_hs	chr8:126786631_1	chr8	126786631	ref	1	SNP	373.5	112.157	130.622	0.219618	0.684735	0.320734	0.748412	0.898448
chr8:126786631_2_chimp	chr8:126786631_2	chr8	126786900	alt	2	SNP	412.25	123.116	78.6189	-0.648434	0.612086	-1.05939	0.289424	0.55709
chr8:126786631_2_hs	chr8:126786631_2	chr8	126786900	ref	2	SNP	509	152.466	162.304	0.089261	0.648224	0.137701	0.890477	0.960728
chr8:126820369_1_chimp	chr8:126820369_1	chr8	126820369	alt	1	SNP	304.75	92.1464	564.666	2.61443	0.375082	6.97028	3.1632e-12	3.10845e-11
chr8:126820369_1_hs	chr8:126820369_1	chr8	126820369	ref	1	SNP	76.5	23.2499	91.8191	1.9842	0.388974	5.10113	3.37634e-07	2.39878e-06
chr8:126820369_2_chimp	chr8:126820369_2	chr8	126820638	alt	2	SNP	3498	1032.57	542.633	-0.929544	0.227405	-4.08761	4.35835e-05	0.000254436
chr8:126820369_2_hs	chr8:126820369_2	chr8	126820638	ref	2	SNP	4932	1456.44	1060.32	-0.458374	0.17587	-2.60633	0.00915186	0.0363528
chr8:126833562_2_chimp	chr8:126833562_2	chr8	126833831	alt	2	SNP	49.75	14.8656	60.6005	2.03161	0.597498	3.40019	0.000673386	0.00336189
chr8:126833562_2_hs	chr8:126833562_2	chr8	126833831	ref	2	SNP	522.75	154.75	567.691	1.87348	0.396174	4.72894	2.25694e-06	1.49641e-05
chr8:126871632_1_chimp	chr8:126871632_1	chr8	126871632	alt	1	SNP	407.25	120.847	105.945	-0.193762	0.45806	-0.423006	0.672291	0.857497
chr8:126871632_1_hs	chr8:126871632_1	chr8	126871632	ref	1	SNP	735.25	218.929	132.494	-0.725548	0.415112	-1.74784	0.0804923	0.227657
chr8:126871632_2_chimp	chr8:126871632_2	chr8	126871901	alt	2	SNP	162.75	48.4401	27.7631	-0.80639	1.80534	-0.446669	0.655114	0.847594
chr8:126871632_2_hs	chr8:126871632_2	chr8	126871901	ref	2	SNP	52.25	15.9014	12.4837	-0.347444	2.14144	-0.162248	0.871111	0.952876
chr8:126977234_1_chimp	chr8:126977234_1	chr8	126977234	alt	1	SNP	3.25	1.05066	1.1264	0.11367	3.03108	0.0375015	0.970085	0.991609
chr8:126977234_1_hs	chr8:126977234_1	chr8	126977234	ref	1	SNP	17.5	5.5716	5.42647	-0.0357068	2.11926	-0.0168487	0.986557	0.997641
chr8:126977234_2_chimp	chr8:126977234_2	chr8	126977503	alt	2	SNP	32.25	9.52727	173.307	4.18508	0.500277	8.36551	5.98535e-17	7.3825e-16
chr8:126977234_2_hs	chr8:126977234_2	chr8	126977503	ref	2	SNP	67.25	20.1265	221.78	3.46353	0.370982	9.33612	9.99256e-21	1.43122e-19
chr8:127009799_1_chimp	chr8:127009799_1	chr8	127009799	alt	1	SNP	282.75	84.9389	99.3247	0.222315	0.401477	0.553742	0.579755	0.807313
chr8:127009799_1_hs	chr8:127009799_1	chr8	127009799	ref	1	SNP	98.25	30.0631	59.8854	0.991458	0.60634	1.63515	0.102017	0.272898
chr8:127009799_2_hs	chr8:127009799_2	chr8	127010068	ref	2	SNP	4.25	1.34444	1.50186	0.169265	3.01592	0.0561239	0.955243	0.985693
chr8:127035530_1_chimp	chr8:127035530_1	chr8	127035530	alt	1	SNP	1070.5	316.256	374.997	0.245946	0.299946	0.819966	0.412236	0.679849
chr8:127035530_1_hs	chr8:127035530_1	chr8	127035530	ref	1	SNP	1111.25	329.929	280.506	-0.236556	0.398192	-0.594076	0.552462	0.788991
chr8:127035530_2_chimp	chr8:127035530_2	chr8	127035799	alt	2	SNP	2229	658.878	501.911	-0.392464	0.255771	-1.53443	0.124923	0.317132
chr8:127035530_2_hs	chr8:127035530_2	chr8	127035799	ref	2	SNP	1561	460.034	223.301	-1.04544	0.403755	-2.5893	0.00961714	0.0379831
chr8:127053036_1_chimp	chr8:127053036_1	chr8	127053036	alt	1	SNP	867.25	260.009	488.794	0.912511	0.329127	2.77252	0.00556241	0.023294
chr8:127053036_1_hs	chr8:127053036_1	chr8	127053036	ref	1	SNP	383.25	115.992	248.122	1.09802	0.46866	2.3429	0.0191345	0.0693993
chr8:127053036_2_chimp	chr8:127053036_2	chr8	127053305	alt	2	SNP	515.25	155.562	965.546	2.63346	0.242963	10.8389	2.25138e-27	4.07453e-26
chr8:127053036_2_hs	chr8:127053036_2	chr8	127053305	ref	2	SNP	472	142.895	775.627	2.44031	0.250249	9.75151	1.81746e-22	2.77868e-21
chr8:127074711_1_chimp	chr8:127074711_1	chr8	127074711	alt	1	SNP	958	283.73	443.129	0.643915	0.396344	1.62464	0.10424	0.277345
chr8:127074711_1_hs	chr8:127074711_1	chr8	127074711	ref	1	SNP	1066	315.547	257.169	-0.292676	0.473775	-0.617753	0.536738	0.777913
chr8:127074711_2_chimp	chr8:127074711_2	chr8	127074980	alt	2	SNP	1074.75	318.522	520.273	0.708111	0.949824	0.745519	0.455958	0.716594
chr8:127074711_2_hs	chr8:127074711_2	chr8	127074980	ref	2	SNP	780	231.582	98.964	-1.22958	0.532868	-2.30748	0.0210283	0.0753552
chr8:12711045_1_chimp	chr8:12711045_1	chr8	12711045	alt	1	SNP	52	15.4889	30.7521	0.99779	1.15317	0.865259	0.386897	0.65645
chr8:12711045_1_hs	chr8:12711045_1	chr8	12711045	ref	1	SNP	58.5	17.7543	9.38896	-0.909423	1.212	-0.75035	0.453044	0.71419
chr8:12711045_2_chimp	chr8:12711045_2	chr8	12711314	alt	2	SNP	184.25	54.529	112.79	1.05167	0.415001	2.53413	0.0112727	0.0437302
chr8:12711045_2_hs	chr8:12711045_2	chr8	12711314	ref	2	SNP	44	13.4437	61.7678	2.20201	0.736237	2.9909	0.00278157	0.0124376
chr8:127126402_1_chimp	chr8:127126402_1	chr8	127126402	alt	1	SNP	251.25	74.6492	259.545	1.79524	0.546639	3.28414	0.00102293	0.00496024
chr8:127126402_1_hs	chr8:127126402_1	chr8	127126402	ref	1	SNP	463.5	137.561	168.385	0.289235	0.385861	0.749584	0.453505	0.714563
chr8:127126402_2_chimp	chr8:127126402_2	chr8	127126671	alt	2	SNP	564	167.559	88.5837	-0.920833	0.447682	-2.05689	0.0396968	0.129049
chr8:127126402_2_hs	chr8:127126402_2	chr8	127126671	ref	2	SNP	278	82.8598	98.145	0.246437	0.61933	0.397908	0.690698	0.867894
chr8:127135197_1_chimp	chr8:127135197_1	chr8	127135197	alt	1	SNP	404.25	120.655	112.498	-0.0962777	0.543541	-0.177131	0.859406	0.94764
chr8:127135197_1_hs	chr8:127135197_1	chr8	127135197	ref	1	SNP	179	53.2732	99.2675	0.901919	0.705657	1.27813	0.201204	0.443022
chr8:127135197_2_chimp	chr8:127135197_2	chr8	127135466	alt	2	SNP	10.25	3.10612	2.9084	-0.104994	2.24459	-0.0467767	0.962691	0.988598
chr8:127135197_2_hs	chr8:127135197_2	chr8	127135466	ref	2	SNP	4.25	1.30628	0	-2.1877	3.40098	-0.643255	0.520058	0.765989
chr8:127206042_2_chimp	chr8:127206042_2	chr8	127206311	alt	2	SNP	1465.5	435.32	639.48	0.554407	0.240891	2.30149	0.0213641	0.0764002
chr8:127206042_2_hs	chr8:127206042_2	chr8	127206311	ref	2	SNP	675.25	200.094	278.475	0.476369	0.31787	1.49862	0.133971	0.33363
chr8:127210319_1_chimp	chr8:127210319_1	chr8	127210319	alt	1	SNP	1873.25	554.941	2819.82	2.34529	0.382981	6.12376	9.13918e-10	7.78815e-09
chr8:127210319_1_hs	chr8:127210319_1	chr8	127210319	ref	1	SNP	3104.5	917.96	2101.25	1.19498	0.301399	3.96479	7.34601e-05	0.000418041
chr8:127210319_2_hs	chr8:127210319_2	chr8	127210588	ref	2	SNP	1	0.314741	0	-0.128112	3.45618	-0.0370674	0.970431	0.991639
chr8:127224970_1_chimp	chr8:127224970_1	chr8	127224970	alt	1	SNP	1160.75	342.905	584.342	0.769353	0.305569	2.51777	0.01181	0.0455626
chr8:127224970_1_hs	chr8:127224970_1	chr8	127224970	ref	1	SNP	1095	324.896	290.338	-0.160708	0.32658	-0.492092	0.622654	0.834246
chr8:127224970_2_chimp	chr8:127224970_2	chr8	127225239	alt	2	SNP	18.25	5.3722	6.54524	0.265005	1.48611	0.178321	0.858471	0.947273
chr8:127224970_2_hs	chr8:127224970_2	chr8	127225239	ref	2	SNP	124	36.7666	22.292	-0.727436	1.37149	-0.530398	0.595836	0.817711
chr8:127233885_1_chimp	chr8:127233885_1	chr8	127233885	alt	1	SNP	91.25	27.0778	32.0271	0.238325	1.54518	0.154237	0.877423	0.95531
chr8:127233885_1_hs	chr8:127233885_1	chr8	127233885	ref	1	SNP	54.75	16.6297	116.787	2.81568	0.502893	5.59897	2.15628e-08	1.678e-07
chr8:127233885_2_chimp	chr8:127233885_2	chr8	127234154	alt	2	SNP	31.75	9.41392	4.44435	-1.08919	1.68735	-0.645503	0.518601	0.764874
chr8:127233885_2_hs	chr8:127233885_2	chr8	127234154	ref	2	SNP	84.25	24.8719	27.9907	0.172872	0.921804	0.187536	0.85124	0.944049
chr8:127253725_1_chimp	chr8:127253725_1	chr8	127253725	alt	1	SNP	0.75	0.250265	0	0.212571	3.47531	0.0611662	0.951227	0.984384
chr8:127253725_1_hs	chr8:127253725_1	chr8	127253725	ref	1	SNP	1.75	0.583952	23.1827	5.33507	2.09346	2.54845	0.0108202	0.0421598
chr8:127253725_2_chimp	chr8:127253725_2	chr8	127253994	alt	2	SNP	247	73.1949	62.0864	-0.24001	0.566628	-0.423576	0.671875	0.857289
chr8:127253725_2_hs	chr8:127253725_2	chr8	127253994	ref	2	SNP	340.75	102.296	104.61	0.036223	0.504221	0.0718395	0.94273	0.981746
chr8:12726442_1_chimp	chr8:12726442_1	chr8	12726442	alt	1	SNP	42.25	12.6685	23.2716	0.878021	0.896733	0.979133	0.327514	0.598772
chr8:12726442_1_hs	chr8:12726442_1	chr8	12726442	ref	1	SNP	124	37.2067	19.8113	-0.908747	1.50801	-0.602612	0.546767	0.784998
chr8:12726442_2_chimp	chr8:12726442_2	chr8	12726711	alt	2	SNP	1.25	0.398163	5.15731	3.69365	2.8572	1.29275	0.196097	0.435532
chr8:127280642_1_chimp	chr8:127280642_1	chr8	127280642	alt	1	SNP	281.75	83.543	300.174	1.84579	0.429975	4.29278	1.76448e-05	0.000107436
chr8:127280642_1_hs	chr8:127280642_1	chr8	127280642	ref	1	SNP	363.25	109.381	233.154	1.09021	0.676329	1.61195	0.106972	0.282685
chr8:127280642_2_chimp	chr8:127280642_2	chr8	127280911	alt	2	SNP	1619	479.627	710.579	0.567455	0.34017	1.66815	0.0952856	0.259099
chr8:127280642_2_hs	chr8:127280642_2	chr8	127280911	ref	2	SNP	1731.5	513.713	489.239	-0.0707144	0.360832	-0.195976	0.844629	0.941317
chr8:127299373_1_chimp	chr8:127299373_1	chr8	127299373	alt	1	SNP	18.25	5.409	2.25279	-1.2585	2.9638	-0.424623	0.671111	0.856784
chr8:127299373_1_hs	chr8:127299373_1	chr8	127299373	ref	1	SNP	153.75	45.4565	22.2138	-1.03467	1.41888	-0.729213	0.465872	0.724307
chr8:127299373_2_chimp	chr8:127299373_2	chr8	127299642	alt	2	SNP	2113.25	625.742	927.265	0.567457	0.418338	1.35646	0.174954	0.402572
chr8:127299373_2_hs	chr8:127299373_2	chr8	127299642	ref	2	SNP	2208	651.546	617.035	-0.0785359	0.313781	-0.250289	0.802364	0.923831
chr8:127303064_1_chimp	chr8:127303064_1	chr8	127303064	alt	1	SNP	654.5	193.3	240.731	0.318147	0.373497	0.851805	0.394322	0.663446
chr8:127303064_1_hs	chr8:127303064_1	chr8	127303064	ref	1	SNP	927	274.874	384.645	0.48343	0.24567	1.9678	0.0490911	0.153582
chr8:127307498_1_chimp	chr8:127307498_1	chr8	127307498	alt	1	SNP	1556.5	464.958	583.662	0.327621	0.218198	1.50149	0.133229	0.332328
chr8:127307498_1_hs	chr8:127307498_1	chr8	127307498	ref	1	SNP	1133.25	336.578	394.249	0.225872	0.300893	0.750671	0.452851	0.714023
chr8:127307498_2_chimp	chr8:127307498_2	chr8	127307767	alt	2	SNP	787	232.967	139.007	-0.742838	0.633737	-1.17216	0.241135	0.497757
chr8:127307498_2_hs	chr8:127307498_2	chr8	127307767	ref	2	SNP	625.25	184.834	124.816	-0.563529	0.547743	-1.02882	0.303564	0.573255
chr8:127341861_1_chimp	chr8:127341861_1	chr8	127341861	alt	1	SNP	170.75	51.1438	42.1091	-0.284894	1.38812	-0.205237	0.837387	0.938026
chr8:127341861_1_hs	chr8:127341861_1	chr8	127341861	ref	1	SNP	121.75	37.1072	86.259	1.21385	0.742446	1.63494	0.102062	0.273007
chr8:127341861_2_chimp	chr8:127341861_2	chr8	127342130	alt	2	SNP	948.75	282.113	281.238	-0.00577501	0.296571	-0.0194726	0.984464	0.997095
chr8:127341861_2_hs	chr8:127341861_2	chr8	127342130	ref	2	SNP	712.5	211.299	232.344	0.13591	0.493539	0.275378	0.783026	0.915194
chr8:127366093_1_chimp	chr8:127366093_1	chr8	127366093	alt	1	SNP	105.75	31.5938	238.024	2.91539	0.344944	8.45178	2.86883e-17	3.58384e-16
chr8:127366093_1_hs	chr8:127366093_1	chr8	127366093	ref	1	SNP	212.25	63.7841	269.907	2.07972	0.554342	3.75169	0.000175648	0.000953327
chr8:127366093_2_chimp	chr8:127366093_2	chr8	127366362	alt	2	SNP	57	17.3569	16.0122	-0.117804	1.43924	-0.0818521	0.934764	0.97866
chr8:127366093_2_hs	chr8:127366093_2	chr8	127366362	ref	2	SNP	2	0.629482	0	-1.13169	3.41989	-0.330915	0.740708	0.89451
chr8:127391672_1_chimp	chr8:127391672_1	chr8	127391672	alt	1	SNP	47.5	13.8573	5.81034	-1.25289	1.78902	-0.700325	0.483725	0.738291
chr8:127391672_1_hs	chr8:127391672_1	chr8	127391672	ref	1	SNP	89.25	27.0894	330.377	3.61509	0.229728	15.7364	8.5174e-56	3.1206e-54
chr8:127391672_2_hs	chr8:127391672_2	chr8	127391941	ref	2	SNP	0.25	0.0834217	0	1.66163	3.53379	0.470211	0.638204	0.837652
chr8:127395160_1_chimp	chr8:127395160_1	chr8	127395160	alt	1	SNP	7.5	2.20982	0.417954	-2.22621	3.03108	-0.73446	0.462669	0.721606
chr8:127395160_1_hs	chr8:127395160_1	chr8	127395160	ref	1	SNP	28.75	8.66178	3.75077	-1.22175	2.87439	-0.425046	0.670803	0.856641
chr8:127395160_2_hs	chr8:127395160_2	chr8	127395429	ref	2	SNP	8	2.47374	22.4846	3.18455	2.01049	1.58397	0.1132	0.294754
chr8:127401052_1_chimp	chr8:127401052_1	chr8	127401052	alt	1	SNP	341.75	101.596	100.274	-0.0178584	0.833795	-0.0214182	0.982912	0.996541
chr8:127401052_1_hs	chr8:127401052_1	chr8	127401052	ref	1	SNP	184	55.3537	35.4491	-0.645267	1.24034	-0.520235	0.6029	0.822269
chr8:127442126_1_chimp	chr8:127442126_1	chr8	127442126	alt	1	SNP	21	6.4066	4.17954	-0.620266	2.83861	-0.21851	0.827032	0.933469
chr8:127442126_1_hs	chr8:127442126_1	chr8	127442126	ref	1	SNP	265	78.4894	43.9904	-0.83962	0.7053	-1.19044	0.233872	0.488344
chr8:127442126_2_chimp	chr8:127442126_2	chr8	127442395	alt	2	SNP	69	20.6217	10.2064	-1.02691	1.58118	-0.649455	0.516044	0.762846
chr8:127442126_2_hs	chr8:127442126_2	chr8	127442395	ref	2	SNP	91.75	26.9464	18.2192	-0.572998	1.58159	-0.362293	0.717133	0.882379
chr8:12744671_1_chimp	chr8:12744671_1	chr8	12744671	alt	1	SNP	127	38.36	30.0361	-0.352126	1.29883	-0.271111	0.786305	0.916852
chr8:12744671_1_hs	chr8:12744671_1	chr8	12744671	ref	1	SNP	49	14.8091	30.8707	1.05379	0.81802	1.28822	0.19767	0.437851
chr8:12744671_2_chimp	chr8:12744671_2	chr8	12744940	alt	2	SNP	174.5	51.7037	50.4955	-0.0287067	0.810424	-0.0354219	0.971743	0.992152
chr8:12744671_2_hs	chr8:12744671_2	chr8	12744940	ref	2	SNP	134.75	39.9435	59.8236	0.582139	0.6984	0.833533	0.404544	0.672885
chr8:127543764_1_hs	chr8:127543764_1	chr8	127543764	ref	1	SNP	30.25	9.18432	131.629	3.84276	0.582116	6.60136	4.07403e-11	3.7692e-10
chr8:127543764_2_chimp	chr8:127543764_2	chr8	127544033	alt	2	SNP	1988.25	589.114	3041.58	2.36779	0.276304	8.56951	1.0393e-17	1.32138e-16
chr8:127543764_2_hs	chr8:127543764_2	chr8	127544033	ref	2	SNP	1614	477.861	2441.57	2.35266	0.277883	8.46638	2.53137e-17	3.16829e-16
chr8:127548022_1_chimp	chr8:127548022_1	chr8	127548022	alt	1	SNP	1363	403.447	419.866	0.058322	0.283462	0.205749	0.836987	0.937892
chr8:127548022_1_hs	chr8:127548022_1	chr8	127548022	ref	1	SNP	1639.5	485.32	483.575	-0.00347734	0.424999	-0.00818199	0.993472	1
chr8:127548022_2_chimp	chr8:127548022_2	chr8	127548291	alt	2	SNP	75.5	22.6112	52.6241	1.21238	0.817435	1.48315	0.138034	0.340835
chr8:127548022_2_hs	chr8:127548022_2	chr8	127548291	ref	2	SNP	250.75	75.5458	163.437	1.11191	0.606865	1.83221	0.0669197	0.196957
chr8:127567675_1_chimp	chr8:127567675_1	chr8	127567675	alt	1	SNP	178.75	53.4993	40.6162	-0.401884	0.976796	-0.41143	0.680757	0.862507
chr8:127567675_1_hs	chr8:127567675_1	chr8	127567675	ref	1	SNP	67.25	20.0686	20.126	0.00395724	1.83848	0.00215245	0.998283	1
chr8:127567675_2_chimp	chr8:127567675_2	chr8	127567944	alt	2	SNP	212.75	63.4102	39.5767	-0.684302	0.974464	-0.702234	0.482533	0.73735
chr8:127567675_2_hs	chr8:127567675_2	chr8	127567944	ref	2	SNP	55.25	16.6531	15.8069	-0.0702631	1.32354	-0.0530873	0.957662	0.986661
chr8:12766497_1_chimp	chr8:12766497_1	chr8	12766497	alt	1	SNP	59.5	18.0088	12.1898	-0.566175	1.48042	-0.382443	0.702133	0.874358
chr8:12766497_1_hs	chr8:12766497_1	chr8	12766497	ref	1	SNP	116.5	34.7301	87.5713	1.33921	0.857529	1.5617	0.118358	0.304724
chr8:12766497_2_chimp	chr8:12766497_2	chr8	12766766	alt	2	SNP	534.75	160.182	4332.9	4.7579	0.194865	24.4164	1.1456e-131	1.09252e-129
chr8:12766497_2_hs	chr8:12766497_2	chr8	12766766	ref	2	SNP	512.25	151.649	1360.82	3.16602	0.196179	16.1385	1.36857e-58	5.2845e-57
chr8:127667811_1_chimp	chr8:127667811_1	chr8	127667811	alt	1	SNP	554.5	163.928	186.969	0.193356	0.44243	0.437031	0.662089	0.851353
chr8:127667811_1_hs	chr8:127667811_1	chr8	127667811	ref	1	SNP	429.75	127.676	116.736	-0.131078	0.455696	-0.287644	0.77362	0.911029
chr8:127667811_2_chimp	chr8:127667811_2	chr8	127668080	alt	2	SNP	252.5	74.7146	62.1014	-0.268663	1.159	-0.231806	0.816688	0.928848
chr8:127667811_2_hs	chr8:127667811_2	chr8	127668080	ref	2	SNP	204.75	61.1841	56.563	-0.116895	0.801087	-0.145921	0.883984	0.958253
chr8:127678962_1_chimp	chr8:127678962_1	chr8	127678962	alt	1	SNP	121.25	35.8498	11.0655	-1.70422	2.10684	-0.8089	0.418572	0.685559
chr8:127678962_1_hs	chr8:127678962_1	chr8	127678962	ref	1	SNP	33.75	9.89734	12.8234	0.383032	1.40736	0.272163	0.785496	0.916431
chr8:127678962_2_chimp	chr8:127678962_2	chr8	127679231	alt	2	SNP	937	279.605	328.688	0.232448	0.49702	0.467683	0.640011	0.838851
chr8:127678962_2_hs	chr8:127678962_2	chr8	127679231	ref	2	SNP	932.25	278.72	306.322	0.13418	0.323097	0.415293	0.677928	0.860858
chr8:127694170_1_chimp	chr8:127694170_1	chr8	127694170	alt	1	SNP	213.25	63.3608	122.344	0.951855	0.558911	1.70305	0.088558	0.244918
chr8:127694170_1_hs	chr8:127694170_1	chr8	127694170	ref	1	SNP	456.75	135.374	226.356	0.744679	0.526668	1.41394	0.157378	0.374094
chr8:127694170_2_chimp	chr8:127694170_2	chr8	127694439	alt	2	SNP	38.25	11.411	7.5093	-0.601649	2.67953	-0.224535	0.822341	0.931338
chr8:127694170_2_hs	chr8:127694170_2	chr8	127694439	ref	2	SNP	105.75	31.5289	19.6875	-0.686847	1.50108	-0.457569	0.647262	0.843145
chr8:127727010_1_chimp	chr8:127727010_1	chr8	127727010	alt	1	SNP	18.75	5.53198	6.38985	0.206294	2.07088	0.0996166	0.920649	0.972996
chr8:127727010_1_hs	chr8:127727010_1	chr8	127727010	ref	1	SNP	178.5	53.7597	104.56	0.963656	0.5696	1.69181	0.090682	0.249453
chr8:127727010_2_chimp	chr8:127727010_2	chr8	127727279	alt	2	SNP	8	2.55571	1.87538	-0.471044	3.0074	-0.156628	0.875538	0.954801
chr8:127727010_2_hs	chr8:127727010_2	chr8	127727279	ref	2	SNP	66	20.2325	7.67163	-1.41304	1.42621	-0.990768	0.321799	0.593088
chr8:127743010_1_chimp	chr8:127743010_1	chr8	127743010	alt	1	SNP	188.75	56.6806	369.078	2.70518	0.242014	11.1778	5.23794e-29	9.98422e-28
chr8:127743010_1_hs	chr8:127743010_1	chr8	127743010	ref	1	SNP	169	50.5971	121.889	1.26936	0.489308	2.5942	0.00948121	0.0375066
chr8:127743010_2_chimp	chr8:127743010_2	chr8	127743279	alt	2	SNP	473.25	140.843	234.678	0.736903	0.75516	0.975824	0.329152	0.600499
chr8:127743010_2_hs	chr8:127743010_2	chr8	127743279	ref	2	SNP	635.5	188.345	150.318	-0.327462	0.460691	-0.710805	0.477205	0.733129
chr8:127745266_2_chimp	chr8:127745266_2	chr8	127745535	alt	2	SNP	1470.25	433.99	310.668	-0.483526	0.488475	-0.989868	0.322238	0.593547
chr8:127745266_2_hs	chr8:127745266_2	chr8	127745535	ref	2	SNP	2880	849.409	661.75	-0.35942	0.182216	-1.9725	0.0485529	0.152222
chr8:127754083_1_chimp	chr8:127754083_1	chr8	127754083	alt	1	SNP	40.25	12.1806	16.4959	0.433935	1.46249	0.296709	0.766688	0.907747
chr8:127754083_1_hs	chr8:127754083_1	chr8	127754083	ref	1	SNP	31.75	9.63084	1.87733	-2.35283	2.9829	-0.788772	0.430245	0.695494
chr8:127754083_2_chimp	chr8:127754083_2	chr8	127754352	alt	2	SNP	321.5	95.3042	305.131	1.67889	1.07057	1.56822	0.116831	0.301859
chr8:127754083_2_hs	chr8:127754083_2	chr8	127754352	ref	2	SNP	329.75	97.6142	137.271	0.495686	0.689144	0.719278	0.471969	0.729058
chr8:127760395_1_chimp	chr8:127760395_1	chr8	127760395	alt	1	SNP	149.25	45.2121	73.5605	0.69787	0.590975	1.18088	0.237651	0.493248
chr8:127760395_1_hs	chr8:127760395_1	chr8	127760395	ref	1	SNP	120.75	36.7744	67.3867	0.875858	0.668286	1.3106	0.189992	0.425988
chr8:127760395_2_chimp	chr8:127760395_2	chr8	127760664	alt	2	SNP	7.75	2.39682	50.1747	4.39973	0.929362	4.73415	2.1998e-06	1.46011e-05
chr8:127760395_2_hs	chr8:127760395_2	chr8	127760664	ref	2	SNP	34.75	10.6431	194.544	4.19708	0.404242	10.3826	2.9757e-25	5.01651e-24
chr8:127772555_1_chimp	chr8:127772555_1	chr8	127772555	alt	1	SNP	144.25	43.0758	30.4869	-0.492573	0.78317	-0.628948	0.529383	0.772608
chr8:127772555_1_hs	chr8:127772555_1	chr8	127772555	ref	1	SNP	284.75	83.9561	66.344	-0.336659	0.496522	-0.678035	0.497749	0.749183
chr8:127772555_2_chimp	chr8:127772555_2	chr8	127772824	alt	2	SNP	276	81.498	61.9398	-0.397628	1.22737	-0.323968	0.745962	0.897173
chr8:127772555_2_hs	chr8:127772555_2	chr8	127772824	ref	2	SNP	264.25	77.5283	50.7276	-0.618366	0.607635	-1.01766	0.308839	0.579114
chr8:127776496_1_chimp	chr8:127776496_1	chr8	127776496	alt	1	SNP	66.25	19.5058	13.9226	-0.497985	1.33361	-0.373411	0.708843	0.877892
chr8:127776496_1_hs	chr8:127776496_1	chr8	127776496	ref	1	SNP	98.25	29.5075	82.6984	1.48984	0.41678	3.57464	0.00035071	0.00182704
chr8:127776496_2_chimp	chr8:127776496_2	chr8	127776765	alt	2	SNP	2134.5	633.199	1430.32	1.17552	0.787478	1.49277	0.135498	0.336327
chr8:127776496_2_hs	chr8:127776496_2	chr8	127776765	ref	2	SNP	2139.5	631.057	786.384	0.316154	0.205403	1.53919	0.123759	0.314965
chr8:127831886_1_chimp	chr8:127831886_1	chr8	127831886	alt	1	SNP	15.75	4.88679	16.3002	1.73717	2.48491	0.699088	0.484497	0.738962
chr8:127831886_1_hs	chr8:127831886_1	chr8	127831886	ref	1	SNP	204.75	60.8243	51.6175	-0.238645	1.30629	-0.182689	0.855042	0.945712
chr8:127831886_2_chimp	chr8:127831886_2	chr8	127832155	alt	2	SNP	241	71.6275	153.866	1.10656	0.582681	1.89908	0.0575536	0.174786
chr8:127831886_2_hs	chr8:127831886_2	chr8	127832155	ref	2	SNP	74.75	22.4166	136.538	2.60604	0.369441	7.054	1.73846e-12	1.73163e-11
chr8:127836533_1_chimp	chr8:127836533_1	chr8	127836533	alt	1	SNP	656.75	194.778	391.418	1.00744	0.217483	4.63227	3.61686e-06	2.35307e-05
chr8:127836533_1_hs	chr8:127836533_1	chr8	127836533	ref	1	SNP	732.25	218.274	526.46	1.26901	0.360663	3.51855	0.000433916	0.00223089
chr8:127836533_2_chimp	chr8:127836533_2	chr8	127836802	alt	2	SNP	305	89.9631	32.4471	-1.47134	1.13106	-1.30085	0.193308	0.4312
chr8:127836533_2_hs	chr8:127836533_2	chr8	127836802	ref	2	SNP	252	74.8889	124.847	0.739191	1.00301	0.73697	0.46114	0.720302
chr8:127853308_1_chimp	chr8:127853308_1	chr8	127853308	alt	1	SNP	2778.75	819.06	752.785	-0.120895	0.234835	-0.514809	0.606687	0.824539
chr8:127853308_1_hs	chr8:127853308_1	chr8	127853308	ref	1	SNP	3087.25	912.367	745.651	-0.289964	0.38598	-0.751241	0.452508	0.713707
chr8:127853308_2_chimp	chr8:127853308_2	chr8	127853577	alt	2	SNP	2.75	0.826975	0.468846	-0.807216	3.03369	-0.266084	0.790175	0.918666
chr8:127853308_2_hs	chr8:127853308_2	chr8	127853577	ref	2	SNP	4.75	1.45217	1.16888	-0.310137	2.38912	-0.129812	0.896715	0.963323
chr8:127870731_1_chimp	chr8:127870731_1	chr8	127870731	alt	1	SNP	356.25	105.899	145.34	0.459198	0.397171	1.15617	0.247611	0.506107
chr8:127870731_1_hs	chr8:127870731_1	chr8	127870731	ref	1	SNP	363.5	107.461	209.948	0.967469	0.478458	2.02205	0.0431707	0.138245
chr8:127876244_1_chimp	chr8:127876244_1	chr8	127876244	alt	1	SNP	1203	357.677	398.599	0.154316	0.278775	0.553552	0.579886	0.807396
chr8:127876244_1_hs	chr8:127876244_1	chr8	127876244	ref	1	SNP	1948.75	585.649	998.052	0.770115	0.323636	2.37957	0.0173328	0.0636671
chr8:127876244_2_chimp	chr8:127876244_2	chr8	127876513	alt	2	SNP	25.75	8.08255	3.76159	-1.10778	2.86534	-0.386613	0.699043	0.872575
chr8:127876244_2_hs	chr8:127876244_2	chr8	127876513	ref	2	SNP	32.25	9.98788	18.278	0.877693	1.93308	0.454039	0.649801	0.844667
chr8:127890906_1_chimp	chr8:127890906_1	chr8	127890906	alt	1	SNP	4453.25	1315.76	1324.74	0.0101041	0.21354	0.0473171	0.96226	0.988433
chr8:127890906_1_hs	chr8:127890906_1	chr8	127890906	ref	1	SNP	3536.25	1042.86	1053.54	0.0155409	0.318852	0.0487401	0.961126	0.988008
chr8:127890906_2_chimp	chr8:127890906_2	chr8	127891175	alt	2	SNP	2215.25	655.271	459.014	-0.511597	0.332695	-1.53774	0.124113	0.315629
chr8:127890906_2_hs	chr8:127890906_2	chr8	127891175	ref	2	SNP	2553.25	753.109	399.619	-0.912123	0.270598	-3.37076	0.0007496	0.00371366
chr8:127899286_1_chimp	chr8:127899286_1	chr8	127899286	alt	1	SNP	544.25	163.808	820.246	2.32459	0.285345	8.1466	3.74289e-16	4.45597e-15
chr8:127899286_1_hs	chr8:127899286_1	chr8	127899286	ref	1	SNP	127.25	38.4669	134.982	1.81104	0.342989	5.28018	1.29059e-07	9.46978e-07
chr8:127899286_2_chimp	chr8:127899286_2	chr8	127899555	alt	2	SNP	2212.25	655.218	1105.32	0.754633	0.217042	3.4769	0.00050725	0.00257948
chr8:127899286_2_hs	chr8:127899286_2	chr8	127899555	ref	2	SNP	5842.75	1726.37	1504.7	-0.197916	0.184884	-1.07049	0.284399	0.551293
chr8:127907792_1_chimp	chr8:127907792_1	chr8	127907792	alt	1	SNP	2413.25	711.883	1680.94	1.239	0.253224	4.8929	9.9362e-07	6.79404e-06
chr8:127907792_1_hs	chr8:127907792_1	chr8	127907792	ref	1	SNP	5018	1484.9	3163.73	1.09087	0.183622	5.94083	2.83587e-09	2.34148e-08
chr8:127907792_2_chimp	chr8:127907792_2	chr8	127908061	alt	2	SNP	22.25	6.70652	24.0091	1.84749	1.46071	1.26479	0.205948	0.45001
chr8:127907792_2_hs	chr8:127907792_2	chr8	127908061	ref	2	SNP	104.75	31.8028	49.3136	0.629011	0.72242	0.870701	0.383918	0.65361
chr8:127911489_1_chimp	chr8:127911489_1	chr8	127911489	alt	1	SNP	63.5	19.0598	21.8724	0.197004	1.45693	0.135218	0.89244	0.961535
chr8:127911489_1_hs	chr8:127911489_1	chr8	127911489	ref	1	SNP	107.25	32.0361	44.5895	0.474359	1.05009	0.451733	0.651461	0.845575
chr8:127911489_2_chimp	chr8:127911489_2	chr8	127911758	alt	2	SNP	2773.5	817.386	1820.1	1.15433	0.319753	3.61006	0.000306126	0.00160881
chr8:127911489_2_hs	chr8:127911489_2	chr8	127911758	ref	2	SNP	4497.5	1327.07	5271.65	1.98977	0.263306	7.55688	4.12854e-14	4.47522e-13
chr8:127917466_1_chimp	chr8:127917466_1	chr8	127917466	alt	1	SNP	3498.5	1036.09	2736.92	1.40106	0.225195	6.22155	4.92266e-10	4.2695e-09
chr8:127917466_1_hs	chr8:127917466_1	chr8	127917466	ref	1	SNP	1888.25	557.895	1224.97	1.13374	0.300202	3.77658	0.000158995	0.000868002
chr8:127917466_2_chimp	chr8:127917466_2	chr8	127917735	alt	2	SNP	77.75	23.0349	49.5527	1.10609	3.22951	0.342494	0.731979	0.890162
chr8:127917466_2_hs	chr8:127917466_2	chr8	127917735	ref	2	SNP	53	16.0712	19.7011	0.294514	1.86537	0.157885	0.874547	0.954373
chr8:127928069_1_chimp	chr8:127928069_1	chr8	127928069	alt	1	SNP	4.25	1.35074	9.81652	2.86166	2.08141	1.37487	0.169173	0.393427
chr8:127928069_1_hs	chr8:127928069_1	chr8	127928069	ref	1	SNP	7.25	2.16228	0.375465	-2.19458	3.04791	-0.720028	0.471508	0.728724
chr8:127928069_2_chimp	chr8:127928069_2	chr8	127928338	alt	2	SNP	23.75	7.09509	0.375465	-3.90882	3.03966	-1.28594	0.198465	0.439071
chr8:127928069_2_hs	chr8:127928069_2	chr8	127928338	ref	2	SNP	57.25	17.1175	7.12556	-1.25131	2.06141	-0.607017	0.54384	0.782945
chr8:127937326_1_chimp	chr8:127937326_1	chr8	127937326	alt	1	SNP	191.5	56.3364	56.1153	-0.00251378	0.897342	-0.00280137	0.997765	1
chr8:127937326_1_hs	chr8:127937326_1	chr8	127937326	ref	1	SNP	39	11.6817	26.8033	1.20333	1.05912	1.13616	0.25589	0.516644
chr8:127937326_2_chimp	chr8:127937326_2	chr8	127937595	alt	2	SNP	1149	338.575	411.34	0.282474	0.519129	0.544132	0.586351	0.811587
chr8:127937326_2_hs	chr8:127937326_2	chr8	127937595	ref	2	SNP	881	260.674	224.804	-0.215099	0.596985	-0.36031	0.718616	0.883274
chr8:127950100_1_chimp	chr8:127950100_1	chr8	127950100	alt	1	SNP	56.75	17.1399	20.7621	0.279322	1.31537	0.212352	0.831832	0.93558
chr8:127950100_1_hs	chr8:127950100_1	chr8	127950100	ref	1	SNP	66.5	19.7797	9.70497	-1.03386	1.27424	-0.81135	0.417165	0.684336
chr8:127950100_2_chimp	chr8:127950100_2	chr8	127950369	alt	2	SNP	368.25	109.042	167.203	0.613324	0.407602	1.50471	0.132398	0.330812
chr8:127950100_2_hs	chr8:127950100_2	chr8	127950369	ref	2	SNP	1442.5	425.559	297.066	-0.521114	0.39494	-1.31948	0.187009	0.421468
chr8:12795935_1_chimp	chr8:12795935_1	chr8	12795935	alt	1	SNP	190	56.6751	215.885	1.92776	0.452218	4.26289	2.018e-05	0.00012208
chr8:12795935_1_hs	chr8:12795935_1	chr8	12795935	ref	1	SNP	141	42.1591	244.353	2.53396	0.438117	5.78376	7.305e-09	5.86383e-08
chr8:12795935_2_chimp	chr8:12795935_2	chr8	12796204	alt	2	SNP	1544.25	454.916	2629.83	2.53072	0.266104	9.5103	1.90117e-21	2.80179e-20
chr8:12795935_2_hs	chr8:12795935_2	chr8	12796204	ref	2	SNP	865.25	255.735	572.205	1.16275	0.358578	3.24268	0.00118409	0.00567741
chr8:127970333_1_chimp	chr8:127970333_1	chr8	127970333	alt	1	SNP	610.75	181.405	152.545	-0.246876	0.58557	-0.421599	0.673318	0.858091
chr8:127970333_1_hs	chr8:127970333_1	chr8	127970333	ref	1	SNP	761.25	226.173	355.967	0.654044	0.369897	1.76818	0.0770305	0.219991
chr8:127970333_2_chimp	chr8:127970333_2	chr8	127970602	alt	2	SNP	475.5	139.458	155.299	0.151342	0.455612	0.332172	0.739759	0.894099
chr8:127970333_2_hs	chr8:127970333_2	chr8	127970602	ref	2	SNP	525.5	155.363	881.775	2.50351	0.27438	9.12426	7.22301e-20	1.0035e-18
chr8:127975759_1_chimp	chr8:127975759_1	chr8	127975759	alt	1	SNP	236.25	70.3423	56.6595	-0.315232	0.610485	-0.516364	0.6056	0.823904
chr8:127975759_1_hs	chr8:127975759_1	chr8	127975759	ref	1	SNP	156.75	46.5095	77.8232	0.740869	0.461345	1.60589	0.108298	0.285296
chr8:127975759_2_chimp	chr8:127975759_2	chr8	127976028	alt	2	SNP	3068.5	904.922	1081.77	0.257595	0.257497	1.00038	0.317126	0.588146
chr8:127975759_2_hs	chr8:127975759_2	chr8	127976028	ref	2	SNP	2190	651.12	932.283	0.517842	0.370956	1.39597	0.162725	0.382903
chr8:128018512_1_chimp	chr8:128018512_1	chr8	128018512	alt	1	SNP	2665.5	785.109	435.057	-0.852377	0.222812	-3.82555	0.00013048	0.000719679
chr8:128018512_1_hs	chr8:128018512_1	chr8	128018512	ref	1	SNP	5413.25	1596.86	1163.72	-0.456482	0.223393	-2.0434	0.0410124	0.132571
chr8:128018512_2_chimp	chr8:128018512_2	chr8	128018781	alt	2	SNP	582.5	173.369	935.415	2.43075	0.259841	9.35474	8.3803e-21	1.20458e-19
chr8:128018512_2_hs	chr8:128018512_2	chr8	128018781	ref	2	SNP	709	210.42	1429.39	2.76329	0.351686	7.85727	3.92586e-15	4.45909e-14
chr8:128035059_1_chimp	chr8:128035059_1	chr8	128035059	alt	1	SNP	776	228.53	4853.08	4.40803	0.290295	15.1847	4.46721e-52	1.52302e-50
chr8:128035059_1_hs	chr8:128035059_1	chr8	128035059	ref	1	SNP	833.75	245.396	5170.54	4.39658	0.229577	19.1508	9.52849e-82	5.26407e-80
chr8:128035059_2_chimp	chr8:128035059_2	chr8	128035328	alt	2	SNP	312.75	92.2994	32.4459	-1.51116	1.26763	-1.19211	0.233217	0.487515
chr8:128035059_2_hs	chr8:128035059_2	chr8	128035328	ref	2	SNP	341.5	101.458	136.168	0.428508	0.640837	0.66867	0.503706	0.753595
chr8:128108835_1_chimp	chr8:128108835_1	chr8	128108835	alt	1	SNP	188.25	55.7086	117.364	1.0784	0.974631	1.10647	0.268522	0.532367
chr8:128108835_1_hs	chr8:128108835_1	chr8	128108835	ref	1	SNP	83.75	24.7967	58.3453	1.23127	0.635317	1.93804	0.0526179	0.162585
chr8:128108835_2_chimp	chr8:128108835_2	chr8	128109104	alt	2	SNP	931.75	275.7	309.225	0.164205	0.438946	0.374088	0.708339	0.87767
chr8:128108835_2_hs	chr8:128108835_2	chr8	128109104	ref	2	SNP	1980.75	584.345	671.642	0.200994	0.221515	0.907359	0.364217	0.634925
chr8:12811509_1_chimp	chr8:12811509_1	chr8	12811509	alt	1	SNP	3420.5	1008.87	13087.1	3.69719	0.288496	12.8154	1.3442e-37	3.27925e-36
chr8:12811509_1_hs	chr8:12811509_1	chr8	12811509	ref	1	SNP	4978.25	1469.49	20299.9	3.788	0.275137	13.7677	3.98835e-43	1.11736e-41
chr8:12811509_2_chimp	chr8:12811509_2	chr8	12811778	alt	2	SNP	14.25	4.53788	9.21948	1.03512	1.48591	0.696624	0.486038	0.74017
chr8:12811509_2_hs	chr8:12811509_2	chr8	12811778	ref	2	SNP	26	7.80811	6.00744	-0.375758	2.73695	-0.137291	0.890801	0.960869
chr8:128127671_1_chimp	chr8:128127671_1	chr8	128127671	alt	1	SNP	1503.75	445.369	369.821	-0.269554	0.358351	-0.752208	0.451926	0.71331
chr8:128127671_1_hs	chr8:128127671_1	chr8	128127671	ref	1	SNP	487.25	145.781	130.084	-0.161731	0.455832	-0.354803	0.722737	0.88536
chr8:128127671_2_chimp	chr8:128127671_2	chr8	128127940	alt	2	SNP	2144.5	633.979	3795.14	2.58138	0.36893	6.99693	2.61636e-12	2.5816e-11
chr8:128127671_2_hs	chr8:128127671_2	chr8	128127940	ref	2	SNP	1433	424.045	681.127	0.68241	0.355802	1.91795	0.0551176	0.168764
chr8:128151513_1_chimp	chr8:128151513_1	chr8	128151513	alt	1	SNP	11.75	3.58781	5.19528	0.531725	1.68494	0.315575	0.752325	0.900466
chr8:128151513_1_hs	chr8:128151513_1	chr8	128151513	ref	1	SNP	78.25	23.3796	36.1512	0.626847	0.825638	0.759227	0.447717	0.709899
chr8:128151513_2_chimp	chr8:128151513_2	chr8	128151782	alt	2	SNP	124	37.0165	19.019	-0.952	1.00379	-0.948402	0.342925	0.613753
chr8:128151513_2_hs	chr8:128151513_2	chr8	128151782	ref	2	SNP	81.75	24.7913	1.06336	-4.51179	2.35809	-1.91332	0.0557065	0.170243
chr8:128168167_1_chimp	chr8:128168167_1	chr8	128168167	alt	1	SNP	1729.75	513.89	880.306	0.777527	0.424937	1.82975	0.067288	0.197803
chr8:128168167_1_hs	chr8:128168167_1	chr8	128168167	ref	1	SNP	2450.5	728.045	639.88	-0.185425	0.240847	-0.769884	0.441369	0.704652
chr8:128168167_2_chimp	chr8:128168167_2	chr8	128168436	alt	2	SNP	258.25	76.7648	261.833	1.76822	0.583564	3.03004	0.00244524	0.0110638
chr8:128168167_2_hs	chr8:128168167_2	chr8	128168436	ref	2	SNP	223.75	66.9994	107.756	0.690624	0.545098	1.26697	0.205166	0.448913
chr8:128176443_1_chimp	chr8:128176443_1	chr8	128176443	alt	1	SNP	538.5	161.97	279.848	0.789186	0.532038	1.48333	0.137987	0.340753
chr8:128176443_1_hs	chr8:128176443_1	chr8	128176443	ref	1	SNP	848.5	253.01	383.082	0.597497	0.533193	1.1206	0.262458	0.524941
chr8:128176443_2_chimp	chr8:128176443_2	chr8	128176712	alt	2	SNP	145.75	43.0218	21.9566	-0.970887	0.757355	-1.28195	0.199862	0.441042
chr8:128176443_2_hs	chr8:128176443_2	chr8	128176712	ref	2	SNP	493	146.81	142.365	-0.0482464	0.375531	-0.128475	0.897773	0.963774
chr8:12818389_1_chimp	chr8:12818389_1	chr8	12818389	alt	1	SNP	39.75	12.3319	30.8762	1.31891	0.919275	1.43473	0.151363	0.363921
chr8:12818389_1_hs	chr8:12818389_1	chr8	12818389	ref	1	SNP	3.75	1.2238	1.1264	-0.106464	3.0276	-0.0351646	0.971949	0.99222
chr8:128201654_1_chimp	chr8:128201654_1	chr8	128201654	alt	1	SNP	1098.75	325.978	552.275	0.759215	0.412788	1.83924	0.0658804	0.194543
chr8:128201654_1_hs	chr8:128201654_1	chr8	128201654	ref	1	SNP	1926.75	573.676	726.249	0.339112	0.419736	0.807917	0.419139	0.686059
chr8:128201654_2_chimp	chr8:128201654_2	chr8	128201923	alt	2	SNP	90.75	27.3695	74.4645	1.4454	0.858118	1.68438	0.0921079	0.252447
chr8:128201654_2_hs	chr8:128201654_2	chr8	128201923	ref	2	SNP	57	17.3529	22.7162	0.383239	1.06797	0.35885	0.719708	0.883829
chr8:128251693_1_chimp	chr8:128251693_1	chr8	128251693	alt	1	SNP	1763	522.777	8562.35	4.03375	0.285697	14.119	2.90105e-45	8.55533e-44
chr8:128251693_1_hs	chr8:128251693_1	chr8	128251693	ref	1	SNP	526.75	156.073	3050.28	4.2888	0.209792	20.4431	6.91627e-93	4.39052e-91
chr8:128251693_2_chimp	chr8:128251693_2	chr8	128251962	alt	2	SNP	817	245	273.396	0.15986	0.448186	0.356681	0.721331	0.88475
chr8:128251693_2_hs	chr8:128251693_2	chr8	128251962	ref	2	SNP	800	239.465	147.39	-0.697735	0.414981	-1.68137	0.092692	0.253651
chr8:128314397_1_chimp	chr8:128314397_1	chr8	128314397	alt	1	SNP	170.25	51.1344	514.209	3.32947	0.318004	10.4699	1.1877e-25	2.02988e-24
chr8:128314397_1_hs	chr8:128314397_1	chr8	128314397	ref	1	SNP	136.5	40.6908	169.114	2.05546	0.33217	6.18796	6.09465e-10	5.25372e-09
chr8:128314397_2_chimp	chr8:128314397_2	chr8	128314666	alt	2	SNP	346.25	103.311	111.609	0.111959	0.534673	0.209397	0.834138	0.936683
chr8:128314397_2_hs	chr8:128314397_2	chr8	128314666	ref	2	SNP	601.75	178.479	652.273	1.87101	0.429184	4.35946	1.30386e-05	8.03982e-05
chr8:128326697_1_chimp	chr8:128326697_1	chr8	128326697	alt	1	SNP	399.75	119.185	93.3328	-0.354247	0.672079	-0.527092	0.59813	0.81918
chr8:128326697_1_hs	chr8:128326697_1	chr8	128326697	ref	1	SNP	104.5	31.1538	22.0062	-0.500216	1.73343	-0.288571	0.77291	0.910642
chr8:128326697_2_chimp	chr8:128326697_2	chr8	128326966	alt	2	SNP	16.25	4.96736	75.5056	3.92829	0.575598	6.82471	8.81061e-12	8.4457e-11
chr8:128326697_2_hs	chr8:128326697_2	chr8	128326966	ref	2	SNP	53	15.9805	488.872	4.94041	0.286359	17.2525	1.07093e-66	4.74694e-65
chr8:128332554_1_chimp	chr8:128332554_1	chr8	128332554	alt	1	SNP	315.5	93.8741	174.152	0.893742	0.622002	1.43688	0.150753	0.36287
chr8:128332554_1_hs	chr8:128332554_1	chr8	128332554	ref	1	SNP	277.5	82.3323	113.325	0.463175	0.489996	0.945263	0.344525	0.615388
chr8:128332554_2_chimp	chr8:128332554_2	chr8	128332823	alt	2	SNP	225.5	67.0781	149.552	1.15647	0.864015	1.33848	0.18074	0.411697
chr8:128332554_2_hs	chr8:128332554_2	chr8	128332823	ref	2	SNP	155.25	46.7803	54.5669	0.220704	0.745338	0.296113	0.767144	0.907957
chr8:12840351_1_chimp	chr8:12840351_1	chr8	12840351	alt	1	SNP	18.75	5.93399	15.2667	1.36039	1.60857	0.845714	0.397713	0.666599
chr8:12840351_1_hs	chr8:12840351_1	chr8	12840351	ref	1	SNP	4.25	1.3654	1.62933	0.250082	2.38309	0.10494	0.916423	0.9714
chr8:12840351_2_chimp	chr8:12840351_2	chr8	12840620	alt	2	SNP	432.25	130.286	1117.59	3.10046	0.24864	12.4697	1.09258e-35	2.53202e-34
chr8:12840351_2_hs	chr8:12840351_2	chr8	12840620	ref	2	SNP	1318.75	394.388	3304.4	3.0665	0.262201	11.6952	1.34849e-31	2.78407e-30
chr8:128424381_1_chimp	chr8:128424381_1	chr8	128424381	alt	1	SNP	2231.25	658.84	891.487	0.435924	0.330354	1.31957	0.18698	0.421439
chr8:128424381_1_hs	chr8:128424381_1	chr8	128424381	ref	1	SNP	2059	609.275	768.915	0.334773	0.4299	0.778722	0.436143	0.700344
chr8:128424381_2_chimp	chr8:128424381_2	chr8	128424650	alt	2	SNP	13.75	4.17087	21.3483	2.36731	0.862846	2.74361	0.00607681	0.0252136
chr8:128424381_2_hs	chr8:128424381_2	chr8	128424650	ref	2	SNP	6.75	2.11347	19.2008	3.19758	0.881803	3.62618	0.000287641	0.0015179
chr8:128429619_1_chimp	chr8:128429619_1	chr8	128429619	alt	1	SNP	1962.75	585.281	597.049	0.0299543	0.397164	0.0754204	0.93988	0.980589
chr8:128429619_1_hs	chr8:128429619_1	chr8	128429619	ref	1	SNP	1255.5	375.317	365.595	-0.0354238	0.332417	-0.106564	0.915135	0.970907
chr8:128429619_2_chimp	chr8:128429619_2	chr8	128429888	alt	2	SNP	865	256.101	275.391	0.106509	0.523346	0.203515	0.838733	0.938676
chr8:128429619_2_hs	chr8:128429619_2	chr8	128429888	ref	2	SNP	639	188.383	158.494	-0.245664	0.431007	-0.569976	0.568694	0.800165
chr8:128467423_1_chimp	chr8:128467423_1	chr8	128467423	alt	1	SNP	270.25	80.6708	117.734	0.541356	0.472146	1.14659	0.251553	0.511115
chr8:128467423_1_hs	chr8:128467423_1	chr8	128467423	ref	1	SNP	831	247.499	348.873	0.497335	0.437512	1.13674	0.255649	0.51638
chr8:128467423_2_chimp	chr8:128467423_2	chr8	128467692	alt	2	SNP	842.75	249.405	247.095	-0.0106767	0.457603	-0.0233319	0.981386	0.995944
chr8:128467423_2_hs	chr8:128467423_2	chr8	128467692	ref	2	SNP	965.25	284.479	109.888	-1.37081	0.348049	-3.93854	8.19779e-05	0.000463903
chr8:128510480_1_chimp	chr8:128510480_1	chr8	128510480	alt	1	SNP	153.75	45.8146	31.7886	-0.528263	1.0939	-0.482917	0.629155	0.837652
chr8:128510480_1_hs	chr8:128510480_1	chr8	128510480	ref	1	SNP	118.5	35.1246	17.9173	-0.974711	1.8761	-0.519541	0.603383	0.822524
chr8:128510480_2_chimp	chr8:128510480_2	chr8	128510749	alt	2	SNP	852.25	251.943	208.229	-0.276277	0.467011	-0.591586	0.554128	0.790158
chr8:128510480_2_hs	chr8:128510480_2	chr8	128510749	ref	2	SNP	1581.5	468.193	550.342	0.233468	0.295412	0.790312	0.429345	0.694711
chr8:128554773_1_chimp	chr8:128554773_1	chr8	128554773	alt	1	SNP	251.5	75.0295	69.814	-0.107945	0.588482	-0.18343	0.854461	0.945426
chr8:128554773_1_hs	chr8:128554773_1	chr8	128554773	ref	1	SNP	53.5	16.3755	37.5366	1.19311	1.35333	0.881616	0.377984	0.648291
chr8:128554773_2_chimp	chr8:128554773_2	chr8	128555042	alt	2	SNP	1623.25	478.953	531.087	0.150751	0.25345	0.594794	0.551981	0.788634
chr8:128554773_2_hs	chr8:128554773_2	chr8	128555042	ref	2	SNP	3066.75	905.743	719.074	-0.331854	0.268015	-1.23819	0.215646	0.463559
chr8:128654447_1_hs	chr8:128654447_1	chr8	128654447	ref	1	SNP	24	7.48406	29.2098	1.96518	1.34523	1.46085	0.144056	0.351399
chr8:128654447_2_chimp	chr8:128654447_2	chr8	128654716	alt	2	SNP	676.25	200.25	130.175	-0.617928	0.415338	-1.48777	0.136811	0.338665
chr8:128654447_2_hs	chr8:128654447_2	chr8	128654716	ref	2	SNP	842.25	250.225	295.443	0.241843	0.634619	0.381084	0.703141	0.874794
chr8:12866415_1_chimp	chr8:12866415_1	chr8	12866415	alt	1	SNP	148.5	44.9296	34.346	-0.390645	1.18823	-0.328762	0.742336	0.89536
chr8:12866415_1_hs	chr8:12866415_1	chr8	12866415	ref	1	SNP	110	33.0567	52.3026	0.666166	0.741323	0.898618	0.368856	0.639476
chr8:128684479_1_chimp	chr8:128684479_1	chr8	128684479	alt	1	SNP	0.5	0.166843	0	0.848397	3.52339	0.24079	0.809718	0.925784
chr8:128684479_1_hs	chr8:128684479_1	chr8	128684479	ref	1	SNP	0.25	0.0834217	0.937692	3.2442	3.20022	1.01374	0.310705	0.581138
chr8:128776774_1_chimp	chr8:128776774_1	chr8	128776774	alt	1	SNP	56	16.6642	38.758	1.22098	1.17602	1.03823	0.299162	0.56843
chr8:128776774_1_hs	chr8:128776774_1	chr8	128776774	ref	1	SNP	88	26.2286	8.56606	-1.61386	1.6948	-0.95224	0.340975	0.611828
chr8:128776774_2_chimp	chr8:128776774_2	chr8	128777043	alt	2	SNP	125	37.9751	236.294	2.63728	1.50042	1.7577	0.0787984	0.223938
chr8:128776774_2_hs	chr8:128776774_2	chr8	128777043	ref	2	SNP	135.25	40.8049	720.198	4.14354	0.260655	15.8966	6.68641e-57	2.49479e-55
chr8:128845237_1_chimp	chr8:128845237_1	chr8	128845237	alt	1	SNP	15.25	4.84704	106.784	4.48072	0.584519	7.66566	1.77913e-14	1.96225e-13
chr8:128845237_1_hs	chr8:128845237_1	chr8	128845237	ref	1	SNP	12.25	3.89234	76.1159	4.29777	0.815933	5.26731	1.38434e-07	1.01328e-06
chr8:128845237_2_chimp	chr8:128845237_2	chr8	128845506	alt	2	SNP	753	224.354	167.102	-0.423445	0.34498	-1.22745	0.219655	0.468965
chr8:128845237_2_hs	chr8:128845237_2	chr8	128845506	ref	2	SNP	921.5	276.613	268.567	-0.0443521	0.339568	-0.130613	0.896081	0.963072
chr8:128850301_1_chimp	chr8:128850301_1	chr8	128850301	alt	1	SNP	1448.75	429.435	376.017	-0.189853	0.340186	-0.558086	0.576786	0.805405
chr8:128850301_1_hs	chr8:128850301_1	chr8	128850301	ref	1	SNP	630.75	186.996	159.71	-0.223847	0.521994	-0.42883	0.668047	0.855076
chr8:128850301_2_chimp	chr8:128850301_2	chr8	128850570	alt	2	SNP	487	144.667	121.95	-0.249026	0.72928	-0.341468	0.732751	0.890596
chr8:128850301_2_hs	chr8:128850301_2	chr8	128850570	ref	2	SNP	437.75	128.767	134.633	0.0667777	0.428679	0.155775	0.87621	0.955071
chr8:128861555_1_chimp	chr8:128861555_1	chr8	128861555	alt	1	SNP	145.5	43.329	40.2151	-0.110194	1.25183	-0.0880258	0.929856	0.976788
chr8:128861555_1_hs	chr8:128861555_1	chr8	128861555	ref	1	SNP	40	12.2542	12.0665	-0.0258627	1.28203	-0.0201732	0.983905	0.996932
chr8:128861555_2_hs	chr8:128861555_2	chr8	128861824	ref	2	SNP	13.75	4.25724	13.4137	1.65137	1.95084	0.84649	0.397279	0.666216
chr8:128863492_1_chimp	chr8:128863492_1	chr8	128863492	alt	1	SNP	1391.5	413.625	482.494	0.221494	0.439693	0.503748	0.614439	0.829204
chr8:128863492_1_hs	chr8:128863492_1	chr8	128863492	ref	1	SNP	1858.5	549.669	493.987	-0.152673	0.268181	-0.569291	0.569159	0.800498
chr8:128863492_2_chimp	chr8:128863492_2	chr8	128863761	alt	2	SNP	302	89.6397	50.8763	-0.820699	0.532653	-1.54077	0.123372	0.314267
chr8:128863492_2_hs	chr8:128863492_2	chr8	128863761	ref	2	SNP	227.25	67.324	60.2254	-0.161075	2.06109	-0.07815	0.937709	0.97981
chr8:128866864_1_chimp	chr8:128866864_1	chr8	128866864	alt	1	SNP	1007.75	299.317	653.399	1.12708	0.260305	4.32985	1.49214e-05	9.14978e-05
chr8:128866864_1_hs	chr8:128866864_1	chr8	128866864	ref	1	SNP	1731.25	512.379	2257.29	2.13873	0.18633	11.4782	1.69849e-30	3.39479e-29
chr8:128900527_1_chimp	chr8:128900527_1	chr8	128900527	alt	1	SNP	210.25	62.8469	873.836	3.79681	0.314617	12.068	1.55836e-33	3.40262e-32
chr8:128900527_1_hs	chr8:128900527_1	chr8	128900527	ref	1	SNP	200	59.8528	224.617	1.90628	0.565928	3.36842	0.000756	0.00374223
chr8:128900527_2_chimp	chr8:128900527_2	chr8	128900796	alt	2	SNP	5619.25	1660.07	1361.09	-0.286167	0.213514	-1.34027	0.180156	0.410842
chr8:128900527_2_hs	chr8:128900527_2	chr8	128900796	ref	2	SNP	4209.75	1240.48	581.717	-1.0917	0.185752	-5.87716	4.17363e-09	3.40665e-08
chr8:128957903_1_chimp	chr8:128957903_1	chr8	128957903	alt	1	SNP	5.25	1.63784	0	-2.51398	3.39742	-0.739969	0.459319	0.719037
chr8:128957903_1_hs	chr8:128957903_1	chr8	128957903	ref	1	SNP	5.25	1.5834	4.21961	1.40155	2.85767	0.490453	0.623813	0.83487
chr8:128957903_2_chimp	chr8:128957903_2	chr8	128958172	alt	2	SNP	936.25	277.855	145.546	-0.932503	0.338641	-2.75366	0.00589321	0.0245283
chr8:128957903_2_hs	chr8:128957903_2	chr8	128958172	ref	2	SNP	1471	433.639	160.435	-1.43775	0.427146	-3.36593	0.000762849	0.0037744
chr8:12896267_1_chimp	chr8:12896267_1	chr8	12896267	alt	1	SNP	802.25	237.186	532.343	1.16544	0.375683	3.10218	0.00192098	0.00887636
chr8:12896267_1_hs	chr8:12896267_1	chr8	12896267	ref	1	SNP	374.25	111.056	383.057	1.78641	0.344556	5.18468	2.16383e-07	1.56058e-06
chr8:12896267_2_chimp	chr8:12896267_2	chr8	12896536	alt	2	SNP	114.5	34.7967	73.6869	1.08085	0.534392	2.02258	0.0431164	0.138104
chr8:12896267_2_hs	chr8:12896267_2	chr8	12896536	ref	2	SNP	22.75	6.91125	2.25279	-1.61191	2.96274	-0.544059	0.586401	0.8116
chr8:129021593_1_chimp	chr8:129021593_1	chr8	129021593	alt	1	SNP	94.25	28.1143	83.1749	1.57041	0.700851	2.24072	0.0250442	0.0875202
chr8:129021593_1_hs	chr8:129021593_1	chr8	129021593	ref	1	SNP	7	2.1464	19.7639	3.20307	1.45748	2.19767	0.0279725	0.096141
chr8:129021593_2_chimp	chr8:129021593_2	chr8	129021862	alt	2	SNP	629.75	187.243	197.721	0.0767525	0.587851	0.130565	0.89612	0.963091
chr8:129021593_2_hs	chr8:129021593_2	chr8	129021862	ref	2	SNP	407	119.533	101.362	-0.236011	0.624345	-0.378014	0.70542	0.876049
chr8:129067227_1_chimp	chr8:129067227_1	chr8	129067227	alt	1	SNP	1158.25	344.449	481.171	0.482157	0.266344	1.81028	0.0702522	0.204648
chr8:129067227_1_hs	chr8:129067227_1	chr8	129067227	ref	1	SNP	945	282.381	402.238	0.509102	0.28338	1.79653	0.0724101	0.209596
chr8:129067227_2_chimp	chr8:129067227_2	chr8	129067496	alt	2	SNP	406.5	120.701	157.729	0.385636	0.316655	1.21784	0.223283	0.474047
chr8:129067227_2_hs	chr8:129067227_2	chr8	129067496	ref	2	SNP	212.75	64.6472	89.0722	0.45896	0.510788	0.898533	0.368901	0.639526
chr8:129068710_1_chimp	chr8:129068710_1	chr8	129068710	alt	1	SNP	2096.25	619.096	452.173	-0.451335	0.33356	-1.35309	0.176028	0.404268
chr8:129068710_1_hs	chr8:129068710_1	chr8	129068710	ref	1	SNP	2058.5	607.666	403.312	-0.591955	0.262082	-2.25866	0.0239046	0.0841161
chr8:129068710_2_chimp	chr8:129068710_2	chr8	129068979	alt	2	SNP	728.5	219.941	473.977	1.10836	0.256079	4.3282	1.50334e-05	9.2153e-05
chr8:129068710_2_hs	chr8:129068710_2	chr8	129068979	ref	2	SNP	92.75	29.0377	313.447	3.43986	0.349004	9.8562	6.44432e-23	1.00367e-21
chr8:129077213_1_chimp	chr8:129077213_1	chr8	129077213	alt	1	SNP	436.5	129.635	113.748	-0.185947	0.415265	-0.447778	0.654313	0.847144
chr8:129077213_1_hs	chr8:129077213_1	chr8	129077213	ref	1	SNP	189.25	56.7958	99.1777	0.808026	0.557906	1.44832	0.147528	0.357356
chr8:129077213_2_chimp	chr8:129077213_2	chr8	129077482	alt	2	SNP	149.75	44.5336	170.345	1.9359	0.67499	2.86805	0.00413016	0.0178057
chr8:129077213_2_hs	chr8:129077213_2	chr8	129077482	ref	2	SNP	218.25	65.2473	74.8594	0.196199	0.771979	0.25415	0.799379	0.922516
chr8:129103442_1_chimp	chr8:129103442_1	chr8	129103442	alt	1	SNP	499	147.378	756.702	2.35897	0.294783	8.00237	1.22045e-15	1.41874e-14
chr8:129103442_1_hs	chr8:129103442_1	chr8	129103442	ref	1	SNP	680.5	202.136	2242.06	3.47101	0.351202	9.88321	4.92278e-23	7.69542e-22
chr8:129103442_2_chimp	chr8:129103442_2	chr8	129103711	alt	2	SNP	236.5	70.3035	177.394	1.33197	0.444699	2.99522	0.00274251	0.0122811
chr8:129103442_2_hs	chr8:129103442_2	chr8	129103711	ref	2	SNP	545.75	161.215	279.399	0.791042	0.268526	2.94586	0.00322054	0.0142056
chr8:129113555_1_chimp	chr8:129113555_1	chr8	129113555	alt	1	SNP	321.5	97.2502	113.745	0.228573	0.403009	0.567165	0.570602	0.801446
chr8:129113555_1_hs	chr8:129113555_1	chr8	129113555	ref	1	SNP	346	105.342	129.325	0.292951	0.661845	0.442627	0.658036	0.849133
chr8:129118945_1_hs	chr8:129118945_1	chr8	129118945	ref	1	SNP	15.5	4.72567	45.3691	3.26694	1.5183	2.15171	0.0314203	0.10612
chr8:129118945_2_chimp	chr8:129118945_2	chr8	129119214	alt	2	SNP	42	12.7653	32.1634	1.32976	0.899986	1.47754	0.139531	0.34346
chr8:129118945_2_hs	chr8:129118945_2	chr8	129119214	ref	2	SNP	23.25	6.92635	20.4339	1.56661	1.99388	0.78571	0.432037	0.696962
chr8:129136180_1_chimp	chr8:129136180_1	chr8	129136180	alt	1	SNP	70.25	21.1188	51.7379	1.29738	0.585341	2.21646	0.0266603	0.0922759
chr8:129136180_1_hs	chr8:129136180_1	chr8	129136180	ref	1	SNP	74.25	22.4445	2.25279	-3.31137	2.9601	-1.11867	0.263282	0.525982
chr8:129146290_1_chimp	chr8:129146290_1	chr8	129146290	alt	1	SNP	878.75	260.405	108.619	-1.25764	0.501088	-2.50981	0.0120795	0.0464678
chr8:129146290_1_hs	chr8:129146290_1	chr8	129146290	ref	1	SNP	1898	564.153	384.206	-0.552344	0.265003	-2.08429	0.0371336	0.122082
chr8:129146290_2_chimp	chr8:129146290_2	chr8	129146559	alt	2	SNP	754.5	222.844	161.311	-0.462744	0.608874	-0.759998	0.447256	0.709487
chr8:129146290_2_hs	chr8:129146290_2	chr8	129146559	ref	2	SNP	546.75	163.503	157.598	-0.0496281	0.564813	-0.0878664	0.929983	0.97683
chr8:129169978_1_chimp	chr8:129169978_1	chr8	129169978	alt	1	SNP	461	137.351	114.686	-0.261317	0.517981	-0.504492	0.613916	0.82889
chr8:129169978_1_hs	chr8:129169978_1	chr8	129169978	ref	1	SNP	443.25	131.919	94.4419	-0.485634	0.597626	-0.812605	0.416445	0.683707
chr8:129169978_2_chimp	chr8:129169978_2	chr8	129170247	alt	2	SNP	94.75	28.5963	29.0194	0.0207293	1.0267	0.0201902	0.983892	0.996922
chr8:129169978_2_hs	chr8:129169978_2	chr8	129170247	ref	2	SNP	30.25	9.01302	7.13384	-0.33521	2.69318	-0.124466	0.900946	0.965071
chr8:12917009_1_chimp	chr8:12917009_1	chr8	12917009	alt	1	SNP	1641.75	488.106	422.448	-0.206357	0.40268	-0.51246	0.608329	0.825497
chr8:12917009_1_hs	chr8:12917009_1	chr8	12917009	ref	1	SNP	1251.25	368.934	257.9	-0.513902	0.539697	-0.952204	0.340993	0.611841
chr8:12917009_2_chimp	chr8:12917009_2	chr8	12917278	alt	2	SNP	1451.75	430.947	662.547	0.620782	0.24729	2.51034	0.0120615	0.0464055
chr8:12917009_2_hs	chr8:12917009_2	chr8	12917278	ref	2	SNP	1125.5	334.061	384.667	0.202779	0.379773	0.533947	0.593378	0.816277
chr8:129197219_1_chimp	chr8:129197219_1	chr8	129197219	alt	1	SNP	189.5	56.6481	60.2354	0.0854783	0.842139	0.101501	0.919152	0.972457
chr8:129197219_1_hs	chr8:129197219_1	chr8	129197219	ref	1	SNP	420.75	126.454	124.872	-0.0150176	0.473242	-0.0317334	0.974685	0.993271
chr8:129197219_2_hs	chr8:129197219_2	chr8	129197488	ref	2	SNP	0.25	0.0644758	1.1264	3.64603	3.17477	1.14844	0.250787	0.510256
chr8:129202343_1_chimp	chr8:129202343_1	chr8	129202343	alt	1	SNP	66	19.8681	14.5888	-0.445903	1.54107	-0.289347	0.772316	0.910466
chr8:129202343_1_hs	chr8:129202343_1	chr8	129202343	ref	1	SNP	2.75	0.86927	6.095	2.80424	2.77857	1.00924	0.312861	0.583708
chr8:129202343_2_chimp	chr8:129202343_2	chr8	129202612	alt	2	SNP	144.25	43.3252	63.692	0.559318	0.63909	0.875179	0.381477	0.651376
chr8:129202343_2_hs	chr8:129202343_2	chr8	129202612	ref	2	SNP	27.75	8.61094	5.81034	-0.565576	1.79094	-0.315799	0.752155	0.900436
chr8:129222367_1_chimp	chr8:129222367_1	chr8	129222367	alt	1	SNP	141	43.4464	55.2549	0.343993	1.3064	0.263315	0.792308	0.919697
chr8:129222367_1_hs	chr8:129222367_1	chr8	129222367	ref	1	SNP	314.25	96.4279	142.43	0.561716	0.446254	1.25874	0.208126	0.453075
chr8:129222367_2_chimp	chr8:129222367_2	chr8	129222636	alt	2	SNP	227	69.1342	66.044	-0.0694006	0.590043	-0.117619	0.906369	0.967302
chr8:129222367_2_hs	chr8:129222367_2	chr8	129222636	ref	2	SNP	168	50.2891	70.6709	0.496146	0.740644	0.669885	0.502931	0.75302
chr8:129241144_1_chimp	chr8:129241144_1	chr8	129241144	alt	1	SNP	370	110.223	315.778	1.51909	0.520525	2.91838	0.0035185	0.0153983
chr8:129241144_1_hs	chr8:129241144_1	chr8	129241144	ref	1	SNP	47.5	14.6399	9.79924	-0.587638	1.52952	-0.384196	0.700833	0.873635
chr8:129241144_2_chimp	chr8:129241144_2	chr8	129241413	alt	2	SNP	809.5	239.835	3296.44	3.78033	0.227027	16.6515	2.95166e-62	1.21869e-60
chr8:129241144_2_hs	chr8:129241144_2	chr8	129241413	ref	2	SNP	1066.75	314.733	1419.41	2.17221	0.189935	11.4366	2.74431e-30	5.44796e-29
chr8:129243937_1_chimp	chr8:129243937_1	chr8	129243937	alt	1	SNP	7	2.23049	1.40654	-0.697501	3.02878	-0.230291	0.817866	0.929457
chr8:129243937_2_chimp	chr8:129243937_2	chr8	129244206	alt	2	SNP	6	1.94544	0.417954	-2.03982	3.03269	-0.672611	0.501194	0.751583
chr8:129243937_2_hs	chr8:129243937_2	chr8	129244206	ref	2	SNP	23	7.20504	24.9984	1.80052	1.92987	0.932978	0.350831	0.621715
chr8:129263012_1_chimp	chr8:129263012_1	chr8	129263012	alt	1	SNP	269	81.4481	67.9208	-0.265727	0.582768	-0.455973	0.648409	0.843849
chr8:129263012_1_hs	chr8:129263012_1	chr8	129263012	ref	1	SNP	427.25	128.633	143.931	0.16083	0.468908	0.342988	0.731608	0.889961
chr8:129267595_1_chimp	chr8:129267595_1	chr8	129267595	alt	1	SNP	90.75	26.97	20.6358	-0.387211	1.85083	-0.209209	0.834285	0.936723
chr8:129267595_1_hs	chr8:129267595_1	chr8	129267595	ref	1	SNP	118.25	35.0949	8.60065	-2.02483	1.56031	-1.29771	0.194387	0.432952
chr8:129267595_2_chimp	chr8:129267595_2	chr8	129267864	alt	2	SNP	233	69.3529	48.1995	-0.527579	0.703651	-0.749774	0.453391	0.714476
chr8:129267595_2_hs	chr8:129267595_2	chr8	129267864	ref	2	SNP	299	88.6687	67.0298	-0.408567	0.551606	-0.740685	0.458885	0.718731
chr8:129269054_1_chimp	chr8:129269054_1	chr8	129269054	alt	1	SNP	26	8.32472	136.249	4.03318	3.22974	1.24876	0.211752	0.458163
chr8:129269054_2_chimp	chr8:129269054_2	chr8	129269323	alt	2	SNP	658	195.833	300.188	0.616035	0.337048	1.82774	0.0675893	0.198508
chr8:129269054_2_hs	chr8:129269054_2	chr8	129269323	ref	2	SNP	639.25	190.641	448.474	1.23292	0.228464	5.39654	6.79398e-08	5.08898e-07
chr8:129270718_2_chimp	chr8:129270718_2	chr8	129270987	alt	2	SNP	339.75	100.75	17.2745	-2.54604	1.41287	-1.80203	0.0715413	0.20762
chr8:129270718_2_hs	chr8:129270718_2	chr8	129270987	ref	2	SNP	459.75	136.29	72.674	-0.909542	0.614141	-1.481	0.138607	0.341858
chr8:129281700_1_chimp	chr8:129281700_1	chr8	129281700	alt	1	SNP	308.5	91.6337	81.8799	-0.165234	0.406772	-0.406208	0.68459	0.864434
chr8:129281700_1_hs	chr8:129281700_1	chr8	129281700	ref	1	SNP	197	59.3813	70.4929	0.247569	0.503144	0.492045	0.622687	0.83427
chr8:129281700_2_chimp	chr8:129281700_2	chr8	129281969	alt	2	SNP	133.25	40.0407	99.0548	1.31068	0.666438	1.9667	0.049218	0.153915
chr8:129281700_2_hs	chr8:129281700_2	chr8	129281969	ref	2	SNP	336.25	101.257	201.469	0.991496	0.749107	1.32357	0.185646	0.419403
chr8:129316046_1_chimp	chr8:129316046_1	chr8	129316046	alt	1	SNP	447	132.949	269.662	1.02107	0.239	4.27224	1.9352e-05	0.000117299
chr8:129316046_1_hs	chr8:129316046_1	chr8	129316046	ref	1	SNP	1038.5	309.658	540.587	0.803862	0.234492	3.42809	0.000607835	0.00305411
chr8:129316046_2_hs	chr8:129316046_2	chr8	129316315	ref	2	SNP	37.75	11.1776	46.4146	2.05301	1.22854	1.67109	0.0947036	0.25788
chr8:129321724_1_chimp	chr8:129321724_1	chr8	129321724	alt	1	SNP	423.25	127.624	172.079	0.430864	0.44233	0.974078	0.330018	0.601012
chr8:129321724_1_hs	chr8:129321724_1	chr8	129321724	ref	1	SNP	547.25	163.231	191.471	0.231672	0.362458	0.63917	0.522712	0.767824
chr8:129366641_1_chimp	chr8:129366641_1	chr8	129366641	alt	1	SNP	154.25	46.9489	702.294	3.90519	0.260645	14.9828	9.51603e-51	3.15586e-49
chr8:129366641_1_hs	chr8:129366641_1	chr8	129366641	ref	1	SNP	202.75	60.9434	892.301	3.87227	0.236594	16.3668	3.30374e-60	1.31345e-58
chr8:129366641_2_chimp	chr8:129366641_2	chr8	129366910	alt	2	SNP	616.25	184.931	216.154	0.223077	0.280377	0.79563	0.426247	0.6922
chr8:129366641_2_hs	chr8:129366641_2	chr8	129366910	ref	2	SNP	668	199.717	266.085	0.415245	0.246948	1.68151	0.0926645	0.253602
chr8:129411388_1_hs	chr8:129411388_1	chr8	129411388	ref	1	SNP	28	8.49025	15.6782	0.882577	1.67207	0.527834	0.597614	0.818814
chr8:129411388_2_chimp	chr8:129411388_2	chr8	129411657	alt	2	SNP	24.25	7.34311	45.741	2.6486	0.708811	3.73668	0.000186466	0.00100908
chr8:129411388_2_hs	chr8:129411388_2	chr8	129411657	ref	2	SNP	0	0	0	0	3.53379	0	1	1
chr8:129471927_1_chimp	chr8:129471927_1	chr8	129471927	alt	1	SNP	22	6.32615	0.375465	-3.74363	3.0401	-1.23142	0.218167	0.466959
chr8:129471927_1_hs	chr8:129471927_1	chr8	129471927	ref	1	SNP	11.25	3.63818	8.868	1.27956	2.0321	0.629673	0.528909	0.772237
chr8:129471927_2_chimp	chr8:129471927_2	chr8	129472196	alt	2	SNP	1	0.304263	0.8868	1.46534	2.52357	0.580661	0.561469	0.79508
chr8:129471927_2_hs	chr8:129471927_2	chr8	129472196	ref	2	SNP	10	3.10923	15.0145	2.28396	1.27335	1.79366	0.0728676	0.210635
chr8:129479987_1_chimp	chr8:129479987_1	chr8	129479987	alt	1	SNP	75.25	22.9089	17.2242	-0.419539	1.45587	-0.288171	0.773215	0.910786
chr8:129479987_2_chimp	chr8:129479987_2	chr8	129480256	alt	2	SNP	18	5.39828	2.08977	-1.37683	2.98168	-0.461763	0.644252	0.841395
chr8:129479987_2_hs	chr8:129479987_2	chr8	129480256	ref	2	SNP	0.75	0.22931	0	0.325131	3.48265	0.0933572	0.92562	0.975142
chr8:129535619_1_chimp	chr8:129535619_1	chr8	129535619	alt	1	SNP	208.5	61.5482	58.7788	-0.0640832	0.766799	-0.0835724	0.933396	0.97823
chr8:129535619_1_hs	chr8:129535619_1	chr8	129535619	ref	1	SNP	526.5	155.672	1543	3.30911	1.61755	2.04576	0.0407799	0.131957
chr8:129627279_1_chimp	chr8:129627279_1	chr8	129627279	alt	1	SNP	184	55.2684	76.3876	0.465585	0.60914	0.764332	0.444669	0.707265
chr8:129627279_1_hs	chr8:129627279_1	chr8	129627279	ref	1	SNP	248.5	74.0608	196.74	1.41177	0.610787	2.31139	0.0208115	0.0746813
chr8:129627279_2_chimp	chr8:129627279_2	chr8	129627548	alt	2	SNP	946.25	279.328	86.9917	-1.68386	0.580075	-2.90283	0.00369803	0.0161034
chr8:129627279_2_hs	chr8:129627279_2	chr8	129627548	ref	2	SNP	803.5	237.187	953.406	2.0059	0.267837	7.48925	6.92666e-14	7.42661e-13
chr8:129628589_1_chimp	chr8:129628589_1	chr8	129628589	alt	1	SNP	105.75	31.5216	92.5149	1.55686	0.714079	2.18023	0.0292403	0.0998476
chr8:129628589_1_hs	chr8:129628589_1	chr8	129628589	ref	1	SNP	80.75	24.0559	106.983	2.15615	1.00147	2.15298	0.0313204	0.105831
chr8:129628589_2_chimp	chr8:129628589_2	chr8	129628858	alt	2	SNP	114	33.9779	23.0331	-0.566872	1.36814	-0.414338	0.678627	0.8613
chr8:129685492_1_chimp	chr8:129685492_1	chr8	129685492	alt	1	SNP	395.25	118.008	128.114	0.122401	0.624654	0.195951	0.844649	0.941324
chr8:129685492_1_hs	chr8:129685492_1	chr8	129685492	ref	1	SNP	277.25	82.2617	55.2175	-0.577261	1.17639	-0.490706	0.623634	0.834757
chr8:129697473_1_chimp	chr8:129697473_1	chr8	129697473	alt	1	SNP	174	52.1827	66.1139	0.340033	1.18595	0.286718	0.774329	0.911372
chr8:129697473_1_hs	chr8:129697473_1	chr8	129697473	ref	1	SNP	387	116.416	97.3079	-0.255992	0.383531	-0.667461	0.504478	0.754182
chr8:129697473_2_chimp	chr8:129697473_2	chr8	129697742	alt	2	SNP	26	7.72401	21.0023	1.43478	0.967348	1.4832	0.13802	0.340812
chr8:129697473_2_hs	chr8:129697473_2	chr8	129697742	ref	2	SNP	9.75	2.99232	0	-3.38423	3.39106	-0.997985	0.318286	0.589339
chr8:129702281_1_chimp	chr8:129702281_1	chr8	129702281	alt	1	SNP	1959.25	578.81	394.856	-0.551358	0.310538	-1.77549	0.0758165	0.217269
chr8:129702281_1_hs	chr8:129702281_1	chr8	129702281	ref	1	SNP	165.5	49.8434	44.9394	-0.151584	0.910105	-0.166557	0.867719	0.951375
chr8:129708403_1_chimp	chr8:129708403_1	chr8	129708403	alt	1	SNP	589	173.442	632.84	1.86584	0.304742	6.1227	9.2002e-10	7.83793e-09
chr8:129708403_1_hs	chr8:129708403_1	chr8	129708403	ref	1	SNP	422.75	125.199	393.528	1.65298	0.337062	4.9041	9.3859e-07	6.43112e-06
chr8:129708403_2_chimp	chr8:129708403_2	chr8	129708672	alt	2	SNP	40	12.0668	17.7402	0.557328	2.08865	0.266836	0.789595	0.918408
chr8:129708403_2_hs	chr8:129708403_2	chr8	129708672	ref	2	SNP	47.5	14.525	7.19633	-1.01775	1.3198	-0.771141	0.440624	0.704017
chr8:129713325_1_chimp	chr8:129713325_1	chr8	129713325	alt	1	SNP	248.25	74.2022	72.1318	-0.0392162	0.557546	-0.0703373	0.943925	0.982246
chr8:129713325_1_hs	chr8:129713325_1	chr8	129713325	ref	1	SNP	206.75	61.434	42.5904	-0.530209	1.23359	-0.42981	0.667334	0.854642
chr8:129726253_1_chimp	chr8:129726253_1	chr8	129726253	alt	1	SNP	209.25	63.3519	596.34	3.23424	0.398661	8.11274	4.94915e-16	5.86051e-15
chr8:129726253_1_hs	chr8:129726253_1	chr8	129726253	ref	1	SNP	258.75	78.3629	625.476	2.99615	0.489653	6.11892	9.42122e-10	8.02015e-09
chr8:129726253_2_chimp	chr8:129726253_2	chr8	129726522	alt	2	SNP	58.5	17.4315	59.2755	1.76001	0.734844	2.39508	0.0166167	0.0613958
chr8:129726253_2_hs	chr8:129726253_2	chr8	129726522	ref	2	SNP	124	37.7294	84.8751	1.16815	0.515747	2.26497	0.0235148	0.0829453
chr8:129825821_2_chimp	chr8:129825821_2	chr8	129826090	alt	2	SNP	1014	300.659	782.735	1.3795	0.338809	4.07163	4.66848e-05	0.000271765
chr8:129825821_2_hs	chr8:129825821_2	chr8	129826090	ref	2	SNP	520	154.272	157.534	0.0285275	0.378012	0.0754671	0.939843	0.98056
chr8:129883783_1_chimp	chr8:129883783_1	chr8	129883783	alt	1	SNP	910.25	273.384	1469.11	2.42624	0.156736	15.4798	4.74745e-54	1.68163e-52
chr8:129883783_1_hs	chr8:129883783_1	chr8	129883783	ref	1	SNP	1555.75	467.996	2237.42	2.25706	0.223061	10.1186	4.56995e-24	7.39788e-23
chr8:129883783_2_chimp	chr8:129883783_2	chr8	129884052	alt	2	SNP	13	3.93754	9.61295	1.28579	2.62889	0.489099	0.624772	0.835433
chr8:129883783_2_hs	chr8:129883783_2	chr8	129884052	ref	2	SNP	195	59.5009	51.9355	-0.200314	0.813954	-0.246101	0.805604	0.925476
chr8:129997959_1_chimp	chr8:129997959_1	chr8	129997959	alt	1	SNP	737.25	218.037	325.559	0.577183	0.276104	2.09045	0.0365771	0.120526
chr8:129997959_1_hs	chr8:129997959_1	chr8	129997959	ref	1	SNP	369.5	110.308	186.29	0.758955	0.556898	1.36283	0.172937	0.399344
chr8:129997959_2_chimp	chr8:129997959_2	chr8	129998228	alt	2	SNP	770.5	226.786	301.376	0.412187	0.330032	1.24893	0.211691	0.458083
chr8:129997959_2_hs	chr8:129997959_2	chr8	129998228	ref	2	SNP	982.25	290.339	234.254	-0.307035	0.330972	-0.927678	0.353575	0.624476
chr8:13001905_1_chimp	chr8:13001905_1	chr8	13001905	alt	1	SNP	405.75	122.53	144.63	0.238683	0.628228	0.37993	0.703997	0.87527
chr8:13001905_1_hs	chr8:13001905_1	chr8	13001905	ref	1	SNP	493	149.174	271.599	0.863218	0.319601	2.70093	0.00691468	0.0283004
chr8:13001905_2_chimp	chr8:13001905_2	chr8	13002174	alt	2	SNP	73.5	22.9727	28.0406	0.284535	1.47706	0.192636	0.847244	0.942439
chr8:13001905_2_hs	chr8:13001905_2	chr8	13002174	ref	2	SNP	15.75	4.86394	5.13044	0.0838631	2.18107	0.0384504	0.969329	0.991289
chr8:13003848_1_hs	chr8:13003848_1	chr8	13003848	ref	1	SNP	2530.5	746.435	619.175	-0.269524	0.203488	-1.32452	0.185331	0.418918
chr8:13003848_2_chimp	chr8:13003848_2	chr8	13004117	alt	2	SNP	559	165.158	272.801	0.721162	0.339774	2.12248	0.0337978	0.112784
chr8:13003848_2_hs	chr8:13003848_2	chr8	13004117	ref	2	SNP	289	85.5458	58.0158	-0.561201	0.781651	-0.717969	0.472776	0.729625
chr8:130041621_1_chimp	chr8:130041621_1	chr8	130041621	alt	1	SNP	1616.75	478.946	249.562	-0.939491	0.398201	-2.35934	0.0183075	0.0667785
chr8:130041621_1_hs	chr8:130041621_1	chr8	130041621	ref	1	SNP	1764	519.516	390.607	-0.409671	0.482797	-0.848537	0.396139	0.665147
chr8:130041621_2_chimp	chr8:130041621_2	chr8	130041890	alt	2	SNP	81	24.4749	241.555	3.30376	0.37548	8.79878	1.38311e-18	1.82297e-17
chr8:130041621_2_hs	chr8:130041621_2	chr8	130041890	ref	2	SNP	30.75	9.22253	29.0914	1.65358	1.27813	1.29375	0.195753	0.43503
chr8:130046739_1_chimp	chr8:130046739_1	chr8	130046739	alt	1	SNP	322.5	95.9619	108.676	0.179258	0.752794	0.238124	0.811785	0.926561
chr8:130046739_1_hs	chr8:130046739_1	chr8	130046739	ref	1	SNP	926.5	274.285	366.597	0.416566	0.262319	1.58802	0.112283	0.292997
chr8:130046739_2_chimp	chr8:130046739_2	chr8	130047008	alt	2	SNP	87	26.0495	12.8726	-1.01944	1.46865	-0.694131	0.4876	0.741468
chr8:130046739_2_hs	chr8:130046739_2	chr8	130047008	ref	2	SNP	342.25	101.298	46.1358	-1.13803	0.714244	-1.59333	0.111087	0.290691
chr8:130053112_2_chimp	chr8:130053112_2	chr8	130053381	alt	2	SNP	1049.5	312.222	346.674	0.151011	0.369088	0.409145	0.682433	0.863329
chr8:130053112_2_hs	chr8:130053112_2	chr8	130053381	ref	2	SNP	1293	386.609	857.499	1.14937	0.911224	1.26134	0.207185	0.451793
chr8:130062677_1_chimp	chr8:130062677_1	chr8	130062677	alt	1	SNP	246.25	73.6188	39.1679	-0.913949	0.612453	-1.49228	0.135627	0.336586
chr8:130062677_1_hs	chr8:130062677_1	chr8	130062677	ref	1	SNP	436.75	129.021	94.3952	-0.45003	0.504569	-0.89191	0.372441	0.64304
chr8:130062677_2_chimp	chr8:130062677_2	chr8	130062946	alt	2	SNP	1143	342.457	363.489	0.0838433	0.312309	0.268463	0.788343	0.917822
chr8:130062677_2_hs	chr8:130062677_2	chr8	130062946	ref	2	SNP	471.75	140.149	134.63	-0.0572479	0.405199	-0.141283	0.887646	0.959664
chr8:130079931_1_chimp	chr8:130079931_1	chr8	130079931	alt	1	SNP	158.25	48.5783	77.5069	0.673336	0.74407	0.904937	0.365499	0.636238
chr8:130079931_1_hs	chr8:130079931_1	chr8	130079931	ref	1	SNP	472.5	140.737	177.835	0.340046	0.533276	0.637654	0.523699	0.768508
chr8:130079931_2_chimp	chr8:130079931_2	chr8	130080200	alt	2	SNP	153	45.6401	49.4235	0.119605	0.612145	0.195387	0.84509	0.941473
chr8:130079931_2_hs	chr8:130079931_2	chr8	130080200	ref	2	SNP	254.25	76.3531	83.068	0.120937	1.8373	0.0658235	0.947518	0.983532
chr8:130095817_1_chimp	chr8:130095817_1	chr8	130095817	alt	1	SNP	2617	777.092	1191.33	0.617054	0.229655	2.68687	0.00721249	0.0293979
chr8:130095817_1_hs	chr8:130095817_1	chr8	130095817	ref	1	SNP	938	279.325	392.685	0.493467	0.248987	1.98189	0.047491	0.149479
chr8:130095817_2_chimp	chr8:130095817_2	chr8	130096086	alt	2	SNP	231	69.1937	63.1753	-0.132263	1.21833	-0.108561	0.91355	0.970313
chr8:130095817_2_hs	chr8:130095817_2	chr8	130096086	ref	2	SNP	179.5	53.9258	41.0948	-0.388923	1.02879	-0.378037	0.705403	0.876047
chr8:13024603_1_chimp	chr8:13024603_1	chr8	13024603	alt	1	SNP	719.75	213.051	224.493	0.078629	0.415798	0.189104	0.850011	0.943539
chr8:13024603_1_hs	chr8:13024603_1	chr8	13024603	ref	1	SNP	855.5	253.185	288.648	0.189316	0.294876	0.64202	0.52086	0.766559
chr8:13024603_2_chimp	chr8:13024603_2	chr8	13024872	alt	2	SNP	88.25	26.7562	71.1699	1.40754	0.683927	2.05802	0.0395878	0.128752
chr8:130263569_1_chimp	chr8:130263569_1	chr8	130263569	alt	1	SNP	55.5	16.5281	22.5708	0.458255	1.42386	0.321839	0.747575	0.898001
chr8:130263569_1_hs	chr8:130263569_1	chr8	130263569	ref	1	SNP	115.25	34.3866	25.8752	-0.414885	1.30353	-0.318279	0.750273	0.899498
chr8:130263569_2_chimp	chr8:130263569_2	chr8	130263838	alt	2	SNP	1138.5	339.299	559.998	0.723177	0.233974	3.09085	0.00199587	0.00919186
chr8:130263569_2_hs	chr8:130263569_2	chr8	130263838	ref	2	SNP	1608.5	477.5	1072.77	1.16755	0.185759	6.28529	3.27233e-10	2.87021e-09
chr8:130276735_1_chimp	chr8:130276735_1	chr8	130276735	alt	1	SNP	1629.5	481.392	369.464	-0.383867	0.339185	-1.13173	0.257746	0.519035
chr8:130276735_1_hs	chr8:130276735_1	chr8	130276735	ref	1	SNP	1174.5	348.034	344.808	-0.0117706	0.374826	-0.031403	0.974948	0.993389
chr8:130276735_2_chimp	chr8:130276735_2	chr8	130277004	alt	2	SNP	220.75	65.4866	36.2151	-0.858939	1.33178	-0.644956	0.518956	0.765132
chr8:130276735_2_hs	chr8:130276735_2	chr8	130277004	ref	2	SNP	117.5	35.039	31.2911	-0.155849	0.754889	-0.206452	0.836438	0.937639
chr8:130279733_1_chimp	chr8:130279733_1	chr8	130279733	alt	1	SNP	1577.5	465.893	873.392	0.906928	1.0907	0.83151	0.405686	0.674033
chr8:130279733_1_hs	chr8:130279733_1	chr8	130279733	ref	1	SNP	1903	563.692	351.002	-0.684699	0.360267	-1.90053	0.0573634	0.17433
chr8:130279733_2_chimp	chr8:130279733_2	chr8	130280002	alt	2	SNP	264.25	79.3388	51.4631	-0.624471	0.980553	-0.636856	0.524219	0.768862
chr8:130279733_2_hs	chr8:130279733_2	chr8	130280002	ref	2	SNP	310.5	94.6299	77.6813	-0.278955	0.625263	-0.44614	0.655496	0.847799
chr8:130302357_1_chimp	chr8:130302357_1	chr8	130302357	alt	1	SNP	1040.75	309.506	267.77	-0.211382	0.389008	-0.543388	0.586863	0.811897
chr8:130302357_1_hs	chr8:130302357_1	chr8	130302357	ref	1	SNP	470.25	139.045	108.966	-0.350603	0.513957	-0.682163	0.495136	0.747241
chr8:130302357_2_chimp	chr8:130302357_2	chr8	130302626	alt	2	SNP	1152.5	339.139	1088.12	1.68081	0.335757	5.00602	5.55665e-07	3.88233e-06
chr8:130302357_2_hs	chr8:130302357_2	chr8	130302626	ref	2	SNP	1397	414.797	3663.01	3.14224	0.194088	16.1898	5.95626e-59	2.31448e-57
chr8:130323952_1_chimp	chr8:130323952_1	chr8	130323952	alt	1	SNP	48	14.5639	6.55092	-1.15934	1.57902	-0.734215	0.462818	0.721705
chr8:130323952_1_hs	chr8:130323952_1	chr8	130323952	ref	1	SNP	45.25	13.2179	37.7371	1.50933	1.26111	1.19682	0.231376	0.485076
chr8:130323952_2_chimp	chr8:130323952_2	chr8	130324221	alt	2	SNP	102	30.74	197.536	2.68272	0.767347	3.4961	0.000472118	0.0024131
chr8:130323952_2_hs	chr8:130323952_2	chr8	130324221	ref	2	SNP	46	13.985	86.4959	2.63251	0.483313	5.4468	5.12848e-08	3.87967e-07
chr8:13033490_1_chimp	chr8:13033490_1	chr8	13033490	alt	1	SNP	1774	521.721	390.619	-0.41928	0.369601	-1.13441	0.256622	0.517572
chr8:13033490_1_hs	chr8:13033490_1	chr8	13033490	ref	1	SNP	4075.75	1204.55	1132.66	-0.0889856	0.238035	-0.373833	0.708528	0.877772
chr8:13033490_2_chimp	chr8:13033490_2	chr8	13033759	alt	2	SNP	2429.25	718.319	663.811	-0.113954	0.170728	-0.667462	0.504477	0.754182
chr8:13033490_2_hs	chr8:13033490_2	chr8	13033759	ref	2	SNP	1525.75	451.234	760.324	0.753047	0.262792	2.86556	0.00416272	0.0179292
chr8:130362213_1_chimp	chr8:130362213_1	chr8	130362213	alt	1	SNP	1438.5	425.085	2072.95	2.28539	0.354881	6.43987	1.19577e-10	1.07746e-09
chr8:130362213_1_hs	chr8:130362213_1	chr8	130362213	ref	1	SNP	1319	390.883	2284.7	2.54674	0.284832	8.94123	3.84854e-19	5.18772e-18
chr8:130362213_2_chimp	chr8:130362213_2	chr8	130362482	alt	2	SNP	1006	298.381	584.877	0.970356	0.348435	2.7849	0.00535439	0.0225116
chr8:130362213_2_hs	chr8:130362213_2	chr8	130362482	ref	2	SNP	1308.75	389.47	595.436	0.611563	0.305084	2.00457	0.0450088	0.142973
chr8:130364645_1_chimp	chr8:130364645_1	chr8	130364645	alt	1	SNP	444	131.466	380.576	1.53516	0.613924	2.50056	0.0123996	0.0475438
chr8:130364645_1_hs	chr8:130364645_1	chr8	130364645	ref	1	SNP	221.5	65.5923	27.004	-1.28877	0.846556	-1.52236	0.127918	0.322633
chr8:130364645_2_chimp	chr8:130364645_2	chr8	130364914	alt	2	SNP	12.5	3.87385	1.1264	-1.7722	3.01311	-0.588162	0.556424	0.791676
chr8:130364645_2_hs	chr8:130364645_2	chr8	130364914	ref	2	SNP	44.25	13.8321	20.8351	0.586465	1.34815	0.435016	0.663551	0.852249
chr8:130375856_1_chimp	chr8:130375856_1	chr8	130375856	alt	1	SNP	960.75	285.276	299.703	0.0701393	0.25635	0.273608	0.784386	0.91582
chr8:130375856_1_hs	chr8:130375856_1	chr8	130375856	ref	1	SNP	782	232.848	274.443	0.238729	0.442642	0.539328	0.589661	0.813787
chr8:130386314_1_chimp	chr8:130386314_1	chr8	130386314	alt	1	SNP	139.25	41.522	29.3501	-0.507172	0.969154	-0.523314	0.600756	0.820894
chr8:130386314_1_hs	chr8:130386314_1	chr8	130386314	ref	1	SNP	95.75	28.9088	57.1998	0.981301	0.527206	1.86132	0.0626986	0.187099
chr8:130386314_2_chimp	chr8:130386314_2	chr8	130386583	alt	2	SNP	346	102.673	79.1605	-0.378141	0.814879	-0.464046	0.642615	0.840412
chr8:130386314_2_hs	chr8:130386314_2	chr8	130386583	ref	2	SNP	64.25	19.5905	55.7247	1.50805	1.23177	1.2243	0.22084	0.470655
chr8:130407339_1_chimp	chr8:130407339_1	chr8	130407339	alt	1	SNP	271.25	80.9398	112.644	0.477306	0.6334	0.753562	0.451112	0.71263
chr8:130407339_1_hs	chr8:130407339_1	chr8	130407339	ref	1	SNP	191.75	56.8661	18.7474	-1.60284	1.18207	-1.35597	0.17511	0.4028
chr8:130417336_1_chimp	chr8:130417336_1	chr8	130417336	alt	1	SNP	348.75	103.204	283.193	1.45581	0.465207	3.12938	0.00175174	0.00815028
chr8:130417336_1_hs	chr8:130417336_1	chr8	130417336	ref	1	SNP	375.75	111.622	297.574	1.4119	0.383364	3.68293	0.000230572	0.00123308
chr8:130417336_2_chimp	chr8:130417336_2	chr8	130417605	alt	2	SNP	772	228.524	99.1085	-1.2086	0.416016	-2.90517	0.00367054	0.0159964
chr8:130417336_2_hs	chr8:130417336_2	chr8	130417605	ref	2	SNP	936.75	277.667	159.164	-0.804712	0.403671	-1.99348	0.0462086	0.146179
chr8:13042553_1_chimp	chr8:13042553_1	chr8	13042553	alt	1	SNP	597.75	177.817	492.066	1.46721	0.325984	4.50085	6.76826e-06	4.2888e-05
chr8:13042553_1_hs	chr8:13042553_1	chr8	13042553	ref	1	SNP	11	3.28037	0.75093	-2.05011	3.03132	-0.67631	0.498844	0.749942
chr8:13042553_2_chimp	chr8:13042553_2	chr8	13042822	alt	2	SNP	945	278.728	215.651	-0.372615	0.312959	-1.19062	0.233803	0.488242
chr8:13042553_2_hs	chr8:13042553_2	chr8	13042822	ref	2	SNP	731.5	216.743	178.132	-0.285587	0.641774	-0.444997	0.656322	0.848223
chr8:130437661_1_chimp	chr8:130437661_1	chr8	130437661	alt	1	SNP	50	15.2493	117.241	2.94102	0.686474	4.28425	1.83359e-05	0.000111441
chr8:130437661_1_hs	chr8:130437661_1	chr8	130437661	ref	1	SNP	44.5	13.3435	144.358	3.43538	0.365269	9.40507	5.19965e-21	7.53288e-20
chr8:130437661_2_chimp	chr8:130437661_2	chr8	130437930	alt	2	SNP	607.5	181.282	195.271	0.10449	0.390671	0.267464	0.789112	0.918192
chr8:130437661_2_hs	chr8:130437661_2	chr8	130437930	ref	2	SNP	988	292.549	390.718	0.419363	0.281062	1.49207	0.135682	0.336666
chr8:130448771_1_chimp	chr8:130448771_1	chr8	130448771	alt	1	SNP	4930.75	1455.88	4780.92	1.71519	0.351506	4.87955	1.0633e-06	7.25044e-06
chr8:130448771_1_hs	chr8:130448771_1	chr8	130448771	ref	1	SNP	5276	1560.26	6693.84	2.10089	0.317568	6.61557	3.70121e-11	3.43227e-10
chr8:130448771_2_chimp	chr8:130448771_2	chr8	130449040	alt	2	SNP	34.5	10.1251	0.8868	-3.59746	2.42269	-1.48491	0.137569	0.34004
chr8:130448771_2_hs	chr8:130448771_2	chr8	130449040	ref	2	SNP	188.5	56.0574	26.5725	-1.07164	0.881371	-1.21588	0.224032	0.475099
chr8:130456172_1_chimp	chr8:130456172_1	chr8	130456172	alt	1	SNP	4.25	1.38446	0.417954	-1.54789	3.03806	-0.509498	0.610404	0.826716
chr8:130456172_1_hs	chr8:130456172_1	chr8	130456172	ref	1	SNP	10.5	3.29942	18.4375	2.47964	1.39649	1.77562	0.0757955	0.217227
chr8:130456172_2_hs	chr8:130456172_2	chr8	130456441	ref	2	SNP	229.5	68.6627	75.3667	0.131586	0.858811	0.153219	0.878226	0.955687
chr8:130492057_1_chimp	chr8:130492057_1	chr8	130492057	alt	1	SNP	285.25	85.3966	71.5387	-0.258588	0.595461	-0.434266	0.664095	0.852539
chr8:130492057_1_hs	chr8:130492057_1	chr8	130492057	ref	1	SNP	346.5	103.924	158.585	0.613643	0.518855	1.18269	0.236933	0.492318
chr8:130492057_2_chimp	chr8:130492057_2	chr8	130492326	alt	2	SNP	80.5	24.4562	43.2857	0.82032	1.28699	0.637395	0.523868	0.768639
chr8:130492057_2_hs	chr8:130492057_2	chr8	130492326	ref	2	SNP	265.5	79.1133	48.3559	-0.706661	0.736013	-0.96012	0.336995	0.607744
chr8:130503223_1_chimp	chr8:130503223_1	chr8	130503223	alt	1	SNP	2417	712.896	4142.21	2.53878	0.316903	8.01121	1.13584e-15	1.32256e-14
chr8:130503223_1_hs	chr8:130503223_1	chr8	130503223	ref	1	SNP	2737.25	805.873	7244.09	3.16825	0.29773	10.6414	1.91323e-26	3.35527e-25
chr8:130533291_1_chimp	chr8:130533291_1	chr8	130533291	alt	1	SNP	66.75	20.5149	25.1576	0.287577	0.859413	0.33462	0.737912	0.893142
chr8:130533291_1_hs	chr8:130533291_1	chr8	130533291	ref	1	SNP	4.25	1.31714	0	-2.19941	3.40084	-0.646726	0.517809	0.764265
chr8:130591113_1_chimp	chr8:130591113_1	chr8	130591113	alt	1	SNP	32.25	9.70196	10.0285	0.038648	1.67211	0.0231133	0.98156	0.99601
chr8:130591113_1_hs	chr8:130591113_1	chr8	130591113	ref	1	SNP	69.5	20.8323	12.8776	-0.701607	1.49877	-0.468123	0.639697	0.838655
chr8:130591113_2_chimp	chr8:130591113_2	chr8	130591382	alt	2	SNP	813.25	241.431	1140.11	2.23963	1.67621	1.33613	0.181507	0.412892
chr8:130591113_2_hs	chr8:130591113_2	chr8	130591382	ref	2	SNP	1145.75	339.605	318.938	-0.0886399	0.504837	-0.175581	0.860623	0.948296
chr8:130596155_1_chimp	chr8:130596155_1	chr8	130596155	alt	1	SNP	2444	720.851	363.44	-0.988125	0.306099	-3.22812	0.00124608	0.00595133
chr8:130596155_1_hs	chr8:130596155_1	chr8	130596155	ref	1	SNP	6053.5	1784.14	1196.53	-0.575607	0.312073	-1.84446	0.0651162	0.19277
chr8:130596155_2_chimp	chr8:130596155_2	chr8	130596424	alt	2	SNP	3972.5	1171.88	922.007	-0.345064	0.221838	-1.55548	0.119832	0.307508
chr8:130596155_2_hs	chr8:130596155_2	chr8	130596424	ref	2	SNP	1443.25	425.471	370.239	-0.201029	0.355604	-0.565316	0.571859	0.802295
chr8:130641276_2_chimp	chr8:130641276_2	chr8	130641545	alt	2	SNP	224	66.7474	50.7602	-0.398588	0.868765	-0.458798	0.646379	0.842604
chr8:130641276_2_hs	chr8:130641276_2	chr8	130641545	ref	2	SNP	371.75	112.018	90.6695	-0.309171	0.589623	-0.524354	0.600032	0.820418
chr8:13064617_1_chimp	chr8:13064617_1	chr8	13064617	alt	1	SNP	62.75	19.0427	11.8055	-0.693425	1.50348	-0.461214	0.644645	0.841604
chr8:13064617_1_hs	chr8:13064617_1	chr8	13064617	ref	1	SNP	11	3.2617	0	-3.50904	3.39042	-1.03499	0.300675	0.570148
chr8:13064617_2_chimp	chr8:13064617_2	chr8	13064886	alt	2	SNP	140.5	41.5789	22.3258	-0.886757	0.973039	-0.911327	0.362123	0.632789
chr8:130650971_1_chimp	chr8:130650971_1	chr8	130650971	alt	1	SNP	80.75	23.6804	65.9134	1.47326	0.859098	1.71489	0.0863649	0.240314
chr8:130650971_1_hs	chr8:130650971_1	chr8	130650971	ref	1	SNP	124	36.9301	107.951	1.54608	0.566881	2.72735	0.00638447	0.02635
chr8:130672884_1_chimp	chr8:130672884_1	chr8	130672884	alt	1	SNP	56.75	17.1574	94.204	2.45436	0.714447	3.43532	0.000591844	0.00297958
chr8:130672884_1_hs	chr8:130672884_1	chr8	130672884	ref	1	SNP	96.5	28.8751	312.24	3.43332	0.491432	6.98636	2.82111e-12	2.77875e-11
chr8:130675558_1_chimp	chr8:130675558_1	chr8	130675558	alt	1	SNP	565.75	168.966	749.689	2.14841	0.234433	9.16427	4.98858e-20	6.97375e-19
chr8:130675558_1_hs	chr8:130675558_1	chr8	130675558	ref	1	SNP	871	259.031	959.005	1.88732	0.307728	6.1331	8.61822e-10	7.35558e-09
chr8:130675558_2_chimp	chr8:130675558_2	chr8	130675827	alt	2	SNP	14.25	4.23914	1.75125	-1.25129	2.28362	-0.54794	0.583733	0.809858
chr8:130675558_2_hs	chr8:130675558_2	chr8	130675827	ref	2	SNP	62.25	18.6404	15.2507	-0.283745	1.00914	-0.281174	0.778577	0.913581
chr8:130749378_1_chimp	chr8:130749378_1	chr8	130749378	alt	1	SNP	95.25	28.5025	154.537	2.44315	0.355825	6.86616	6.59518e-12	6.36792e-11
chr8:130749378_1_hs	chr8:130749378_1	chr8	130749378	ref	1	SNP	8.25	2.59923	66.7186	4.71134	0.536485	8.78187	1.60775e-18	2.11298e-17
chr8:130749378_2_chimp	chr8:130749378_2	chr8	130749647	alt	2	SNP	59.25	17.7887	171.031	3.26404	0.802949	4.06507	4.80187e-05	0.000279175
chr8:130749378_2_hs	chr8:130749378_2	chr8	130749647	ref	2	SNP	168	50.002	363.864	2.86326	0.234835	12.1926	3.4032e-34	7.57346e-33
chr8:13080245_1_chimp	chr8:13080245_1	chr8	13080245	alt	1	SNP	869.75	257.382	236.11	-0.12145	0.495011	-0.245348	0.806187	0.925777
chr8:13080245_1_hs	chr8:13080245_1	chr8	13080245	ref	1	SNP	518.75	153.131	103.75	-0.559737	0.687319	-0.814377	0.415429	0.682822
chr8:13080245_2_chimp	chr8:13080245_2	chr8	13080514	alt	2	SNP	703	209.137	653.984	1.64589	0.321659	5.11689	3.10618e-07	2.21243e-06
chr8:13080245_2_hs	chr8:13080245_2	chr8	13080514	ref	2	SNP	356.25	105.779	228.304	1.10805	0.601166	1.84316	0.0653054	0.193209
chr8:130866450_2_chimp	chr8:130866450_2	chr8	130866719	alt	2	SNP	188.75	56.2379	26.7097	-1.07246	0.693285	-1.54692	0.121883	0.311467
chr8:130866450_2_hs	chr8:130866450_2	chr8	130866719	ref	2	SNP	34.5	10.3285	5.85735	-0.836451	1.80715	-0.462857	0.643467	0.840947
chr8:13087077_1_chimp	chr8:13087077_1	chr8	13087077	alt	1	SNP	1662.25	490.347	301.683	-0.700483	0.431382	-1.62381	0.104416	0.277692
chr8:13087077_1_hs	chr8:13087077_1	chr8	13087077	ref	1	SNP	924.25	274.022	304.224	0.150857	0.274341	0.549887	0.582397	0.808999
chr8:13087077_2_chimp	chr8:13087077_2	chr8	13087346	alt	2	SNP	141	41.9704	67.3579	0.68104	1.2121	0.561866	0.574208	0.803805
chr8:13087077_2_hs	chr8:13087077_2	chr8	13087346	ref	2	SNP	426	126.048	122.376	-0.0444594	0.397494	-0.111849	0.910943	0.969145
chr8:130880565_1_chimp	chr8:130880565_1	chr8	130880565	alt	1	SNP	3652	1081.37	5470.75	2.33863	0.233959	9.9959	1.58846e-23	2.52612e-22
chr8:130880565_1_hs	chr8:130880565_1	chr8	130880565	ref	1	SNP	3273	967.667	10995	3.50601	0.183936	19.0611	5.31947e-81	2.91728e-79
chr8:130880565_2_chimp	chr8:130880565_2	chr8	130880834	alt	2	SNP	281.75	83.3073	304.053	1.8666	0.272825	6.84175	7.82329e-12	7.52224e-11
chr8:130880565_2_hs	chr8:130880565_2	chr8	130880834	ref	2	SNP	470.75	139.507	302.683	1.11876	0.358969	3.1166	0.00182947	0.00848631
chr8:130903959_1_chimp	chr8:130903959_1	chr8	130903959	alt	1	SNP	433.5	129.346	84.74	-0.612709	0.859707	-0.712695	0.476035	0.73222
chr8:130903959_1_hs	chr8:130903959_1	chr8	130903959	ref	1	SNP	281.75	84.6652	71.2891	-0.244769	0.567111	-0.431606	0.666027	0.853805
chr8:130903959_2_chimp	chr8:130903959_2	chr8	130904228	alt	2	SNP	0.25	0.0834217	0	1.66163	3.53379	0.470211	0.638204	0.837652
chr8:130903959_2_hs	chr8:130903959_2	chr8	130904228	ref	2	SNP	87	26.3534	49.0162	0.89443	1.25347	0.713561	0.475499	0.731792
chr8:13096382_1_chimp	chr8:13096382_1	chr8	13096382	alt	1	SNP	152	45.8556	48.7004	0.0919959	0.812586	0.113214	0.909861	0.968738
chr8:13096382_1_hs	chr8:13096382_1	chr8	13096382	ref	1	SNP	21.5	6.55293	2.25279	-1.53509	2.96295	-0.518095	0.604392	0.823077
chr8:13096382_2_chimp	chr8:13096382_2	chr8	13096651	alt	2	SNP	440.5	131.007	257.199	0.97577	0.282846	3.44983	0.000560941	0.00283314
chr8:13096382_2_hs	chr8:13096382_2	chr8	13096651	ref	2	SNP	1542	457.501	910.835	0.994502	0.384174	2.58867	0.0096346	0.0380439
chr8:131005800_1_chimp	chr8:131005800_1	chr8	131005800	alt	1	SNP	15	4.54384	10.4486	1.21103	1.55457	0.779012	0.435972	0.700197
chr8:131005800_1_hs	chr8:131005800_1	chr8	131005800	ref	1	SNP	187.5	56.642	65.0946	0.205776	0.869993	0.236526	0.813025	0.927149
chr8:131005800_2_chimp	chr8:131005800_2	chr8	131006069	alt	2	SNP	201.75	60.443	212.864	1.81652	0.571241	3.17996	0.00147298	0.00694919
chr8:131005800_2_hs	chr8:131005800_2	chr8	131006069	ref	2	SNP	88.25	26.7514	79.1246	1.56198	0.736058	2.12209	0.0338298	0.112868
chr8:131036861_2_chimp	chr8:131036861_2	chr8	131037130	alt	2	SNP	1790.75	533.253	605.258	0.183334	0.823384	0.22266	0.8238	0.932
chr8:131036861_2_hs	chr8:131036861_2	chr8	131037130	ref	2	SNP	2065.75	614.26	507.203	-0.274362	0.317063	-0.865324	0.386861	0.65641
chr8:13108525_1_chimp	chr8:13108525_1	chr8	13108525	alt	1	SNP	149.5	44.5434	186.849	2.07197	0.426459	4.85853	1.18258e-06	8.03659e-06
chr8:13108525_1_hs	chr8:13108525_1	chr8	13108525	ref	1	SNP	216.25	64.506	162.56	1.33043	0.528996	2.515	0.0119031	0.0458682
chr8:13108525_2_hs	chr8:13108525_2	chr8	13108794	ref	2	SNP	45	13.7854	94.1366	2.77111	1.85743	1.49191	0.135724	0.336738
chr8:13116158_1_chimp	chr8:13116158_1	chr8	13116158	alt	1	SNP	895.25	266.092	439.272	0.725206	0.282338	2.56857	0.0102118	0.0400532
chr8:13116158_1_hs	chr8:13116158_1	chr8	13116158	ref	1	SNP	2439.75	719.551	1381.29	0.940075	0.299591	3.13786	0.00170186	0.00793804
chr8:13116158_2_chimp	chr8:13116158_2	chr8	13116427	alt	2	SNP	0	0	8.65362	7.28958	2.29789	3.17229	0.00151244	0.00712029
chr8:13116158_2_hs	chr8:13116158_2	chr8	13116427	ref	2	SNP	0	0	0.417954	3.10431	3.18707	0.974032	0.330041	0.601012
chr8:13122081_1_chimp	chr8:13122081_1	chr8	13122081	alt	1	SNP	39.5	11.8086	10.1028	-0.236344	1.28776	-0.183531	0.854382	0.945406
chr8:13122081_2_chimp	chr8:13122081_2	chr8	13122350	alt	2	SNP	172	52.1311	105.868	1.02686	0.429317	2.39185	0.0167637	0.0618673
chr8:13122081_2_hs	chr8:13122081_2	chr8	13122350	ref	2	SNP	463	138.716	114.134	-0.28245	0.359782	-0.785059	0.432419	0.697219
chr8:13125691_1_chimp	chr8:13125691_1	chr8	13125691	alt	1	SNP	2146.25	637.188	1006.4	0.660395	0.231736	2.84978	0.00437494	0.0187478
chr8:13125691_1_hs	chr8:13125691_1	chr8	13125691	ref	1	SNP	1490.25	442.26	767.293	0.795373	0.183732	4.32899	1.49796e-05	9.18379e-05
chr8:13127683_1_chimp	chr8:13127683_1	chr8	13127683	alt	1	SNP	1514.5	447.252	1137.23	1.34555	0.39678	3.39116	0.000695974	0.0034662
chr8:13127683_1_hs	chr8:13127683_1	chr8	13127683	ref	1	SNP	1926.5	567.872	1334.23	1.23142	0.254699	4.83483	1.33262e-06	9.01545e-06
chr8:13127683_2_chimp	chr8:13127683_2	chr8	13127952	alt	2	SNP	586.75	175.172	130.195	-0.430873	0.47918	-0.899189	0.368552	0.639246
chr8:13127683_2_hs	chr8:13127683_2	chr8	13127952	ref	2	SNP	717.25	213.405	262.227	0.300069	0.30453	0.98535	0.324452	0.595887
chr8:131288582_1_chimp	chr8:131288582_1	chr8	131288582	alt	1	SNP	1165	354.337	747.901	1.07852	0.217795	4.95202	7.34469e-07	5.0802e-06
chr8:131288582_1_hs	chr8:131288582_1	chr8	131288582	ref	1	SNP	2727.25	814.035	1654.72	1.02303	0.224924	4.54834	5.40698e-06	3.46015e-05
chr8:131366080_1_chimp	chr8:131366080_1	chr8	131366080	alt	1	SNP	960.5	284.323	389.182	0.45292	0.207884	2.17872	0.0293525	0.100161
chr8:131366080_1_hs	chr8:131366080_1	chr8	131366080	ref	1	SNP	1000.25	295.789	316.014	0.0965031	0.346523	0.27849	0.780636	0.91461
chr8:131366080_2_chimp	chr8:131366080_2	chr8	131366349	alt	2	SNP	428.75	129.918	304.266	1.22716	0.246519	4.97795	6.42614e-07	4.46729e-06
chr8:131366080_2_hs	chr8:131366080_2	chr8	131366349	ref	2	SNP	104	32.1357	76.5644	1.25942	0.544451	2.3132	0.0207118	0.074375
chr8:131404029_1_chimp	chr8:131404029_1	chr8	131404029	alt	1	SNP	35	10.6536	42.9143	2.01874	0.804522	2.50924	0.012099	0.0465314
chr8:131404029_1_hs	chr8:131404029_1	chr8	131404029	ref	1	SNP	80.75	24.1399	557.01	4.53073	0.216268	20.9496	1.89309e-97	1.27649e-95
chr8:131404029_2_chimp	chr8:131404029_2	chr8	131404298	alt	2	SNP	10.75	3.40831	4.21961	0.296068	2.84842	0.103941	0.917216	0.971675
chr8:131518991_1_chimp	chr8:131518991_1	chr8	131518991	alt	1	SNP	52.75	16.1558	12.8508	-0.328351	2.07189	-0.158479	0.874079	0.95412
chr8:131518991_1_hs	chr8:131518991_1	chr8	131518991	ref	1	SNP	65	19.566	16.7366	-0.231085	1.91405	-0.120731	0.903904	0.966277
chr8:131518991_2_chimp	chr8:131518991_2	chr8	131519260	alt	2	SNP	23.25	7.01837	607.664	6.44106	0.379807	16.9588	1.65689e-64	7.10057e-63
chr8:131518991_2_hs	chr8:131518991_2	chr8	131519260	ref	2	SNP	37	11.2421	67.81	2.59107	0.798051	3.24674	0.00116734	0.00560321
chr8:13158239_1_hs	chr8:13158239_1	chr8	13158239	ref	1	SNP	0.5	0.162553	0	0.852524	3.52368	0.241941	0.808826	0.925784
chr8:13158239_2_chimp	chr8:13158239_2	chr8	13158508	alt	2	SNP	24.75	7.38682	4.87911	-0.602932	2.13887	-0.281893	0.778026	0.91333
chr8:131623689_1_chimp	chr8:131623689_1	chr8	131623689	alt	1	SNP	250.25	74.4201	77.0069	0.054111	0.653662	0.0827813	0.934025	0.978424
chr8:131623689_1_hs	chr8:131623689_1	chr8	131623689	ref	1	SNP	461.25	136.689	63.6868	-1.10404	0.633397	-1.74304	0.0813259	0.229493
chr8:131623689_2_chimp	chr8:131623689_2	chr8	131623958	alt	2	SNP	1587	470.454	352.616	-0.413714	0.437816	-0.94495	0.344684	0.615559
chr8:131623689_2_hs	chr8:131623689_2	chr8	131623958	ref	2	SNP	1360.75	402.812	334.318	-0.266609	0.347705	-0.766766	0.443221	0.70606
chr8:13165565_1_chimp	chr8:13165565_1	chr8	13165565	alt	1	SNP	199.75	59.8658	59.4619	-0.00617358	0.537304	-0.0114899	0.990833	0.999331
chr8:13165565_1_hs	chr8:13165565_1	chr8	13165565	ref	1	SNP	347	103.426	111.303	0.104489	0.903966	0.11559	0.907977	0.967945
chr8:13165565_2_chimp	chr8:13165565_2	chr8	13165834	alt	2	SNP	113.25	33.8669	38.7134	0.197892	0.659105	0.300244	0.763991	0.906414
chr8:13165565_2_hs	chr8:13165565_2	chr8	13165834	ref	2	SNP	167.25	49.8833	47.7369	-0.0684561	0.772931	-0.0885669	0.929426	0.976617
chr8:131660813_1_chimp	chr8:131660813_1	chr8	131660813	alt	1	SNP	317	95.3733	671.316	2.81525	0.329593	8.54161	1.32366e-17	1.67504e-16
chr8:131660813_1_hs	chr8:131660813_1	chr8	131660813	ref	1	SNP	138.5	41.5252	63.7898	0.619814	0.548964	1.12906	0.258873	0.520461
chr8:131660813_2_chimp	chr8:131660813_2	chr8	131661082	alt	2	SNP	162.25	49.1665	164.988	1.74704	0.51421	3.39752	0.000679987	0.00339177
chr8:131660813_2_hs	chr8:131660813_2	chr8	131661082	ref	2	SNP	391.25	116.652	182.158	0.639499	0.426797	1.49837	0.134037	0.333725
chr8:131711494_1_chimp	chr8:131711494_1	chr8	131711494	alt	1	SNP	168	51.1889	56.3904	0.135355	0.546546	0.247654	0.804402	0.924876
chr8:131711494_1_hs	chr8:131711494_1	chr8	131711494	ref	1	SNP	90	26.7516	142.884	2.41762	1.39369	1.7347	0.0827947	0.232728
chr8:131711494_2_chimp	chr8:131711494_2	chr8	131711763	alt	2	SNP	119.75	35.6821	19.8622	-0.844883	1.48918	-0.567348	0.570477	0.801363
chr8:131711494_2_hs	chr8:131711494_2	chr8	131711763	ref	2	SNP	32.75	9.719	9.84454	0.013929	1.99666	0.00697617	0.994434	1
chr8:131725346_1_chimp	chr8:131725346_1	chr8	131725346	alt	1	SNP	617.75	183.73	239.047	0.37711	0.48653	0.775101	0.43828	0.70208
chr8:131725346_1_hs	chr8:131725346_1	chr8	131725346	ref	1	SNP	690.5	205.478	297.445	0.534814	0.230805	2.31716	0.0204949	0.0736948
chr8:131725346_2_hs	chr8:131725346_2	chr8	131725615	ref	2	SNP	206.75	61.6799	328.735	2.4162	0.371469	6.50445	7.79794e-11	7.09868e-10
chr8:131727536_1_chimp	chr8:131727536_1	chr8	131727536	alt	1	SNP	325	96.6346	112.936	0.228252	0.593924	0.384312	0.700747	0.873584
chr8:131727536_1_hs	chr8:131727536_1	chr8	131727536	ref	1	SNP	339.25	101.651	44.7418	-1.18854	0.722262	-1.64558	0.0998496	0.268532
chr8:131727536_2_chimp	chr8:131727536_2	chr8	131727805	alt	2	SNP	0.75	0.210364	0	0.434575	3.49035	0.124508	0.900913	0.965071
chr8:131727536_2_hs	chr8:131727536_2	chr8	131727805	ref	2	SNP	0.75	0.220842	0	0.374098	3.48603	0.107314	0.91454	0.970683
chr8:131804212_1_chimp	chr8:131804212_1	chr8	131804212	alt	1	SNP	80.25	24.0271	36.0459	0.581497	1.0543	0.551551	0.581256	0.808257
chr8:131804212_1_hs	chr8:131804212_1	chr8	131804212	ref	1	SNP	16.5	5.07135	11.8144	1.22129	1.47264	0.82932	0.406924	0.67513
chr8:131804212_2_chimp	chr8:131804212_2	chr8	131804481	alt	2	SNP	401.75	118.244	256.551	1.11466	0.51662	2.15759	0.0309594	0.104789
chr8:131804212_2_hs	chr8:131804212_2	chr8	131804481	ref	2	SNP	630	186.961	393.916	1.07649	0.342881	3.13954	0.00169214	0.00789555
chr8:131858640_1_chimp	chr8:131858640_1	chr8	131858640	alt	1	SNP	26.5	7.97501	7.81367	-0.0324384	2.1055	-0.0154065	0.987708	0.998063
chr8:131858640_1_hs	chr8:131858640_1	chr8	131858640	ref	1	SNP	38	11.3883	2.46524	-2.21553	2.34359	-0.945356	0.344477	0.615336
chr8:131858640_2_chimp	chr8:131858640_2	chr8	131858909	alt	2	SNP	230.75	68.6975	46.8589	-0.553941	0.530713	-1.04377	0.296593	0.565418
chr8:131858640_2_hs	chr8:131858640_2	chr8	131858909	ref	2	SNP	42	12.459	20.5308	0.713335	1.61772	0.44095	0.659249	0.849818
chr8:131913105_1_chimp	chr8:131913105_1	chr8	131913105	alt	1	SNP	1599.75	483.339	1258.84	1.38215	0.184635	7.48587	7.10741e-14	7.61526e-13
chr8:131913105_1_hs	chr8:131913105_1	chr8	131913105	ref	1	SNP	663.25	200.594	887.952	2.14729	0.363973	5.89959	3.64412e-09	2.98546e-08
chr8:131913105_2_chimp	chr8:131913105_2	chr8	131913374	alt	2	SNP	1798.75	537.034	2804.97	2.38455	0.295517	8.06905	7.08451e-16	8.33171e-15
chr8:131913105_2_hs	chr8:131913105_2	chr8	131913374	ref	2	SNP	1196.25	356.709	1393.4	1.96511	0.35779	5.49237	3.96579e-08	3.02518e-07
chr8:131916297_1_chimp	chr8:131916297_1	chr8	131916297	alt	1	SNP	723	216.887	228.485	0.0783179	0.339313	0.230814	0.81746	0.929216
chr8:131916297_1_hs	chr8:131916297_1	chr8	131916297	ref	1	SNP	960.25	289.013	292.972	0.0213278	0.419392	0.0508542	0.959442	0.987379
chr8:131916297_2_chimp	chr8:131916297_2	chr8	131916566	alt	2	SNP	1321.75	390.108	7203.88	4.20662	0.320705	13.1168	2.63846e-39	6.74441e-38
chr8:131916297_2_hs	chr8:131916297_2	chr8	131916566	ref	2	SNP	786.75	233.361	4497.01	4.26809	0.281419	15.1663	5.90831e-52	2.00876e-50
chr8:13193854_1_chimp	chr8:13193854_1	chr8	13193854	alt	1	SNP	1200.5	355.83	330.509	-0.108369	0.3881	-0.279231	0.780068	0.914365
chr8:13193854_2_chimp	chr8:13193854_2	chr8	13194123	alt	2	SNP	69.25	20.912	3.62582	-2.50743	2.16841	-1.15635	0.247539	0.506038
chr8:13193854_2_hs	chr8:13193854_2	chr8	13194123	ref	2	SNP	0	0	0.79342	3.87414	2.61855	1.4795	0.139007	0.342549
chr8:1319527_1_chimp	chr8:1319527_1	chr8	1319527	alt	1	SNP	2959.5	872.504	714.174	-0.288245	0.219551	-1.31288	0.189222	0.424784
chr8:1319527_1_hs	chr8:1319527_1	chr8	1319527	ref	1	SNP	2176.5	643.836	556.529	-0.211134	0.341038	-0.619091	0.535857	0.777301
chr8:1319527_2_chimp	chr8:1319527_2	chr8	1319796	alt	2	SNP	0.75	0.241685	0	0.257452	3.47817	0.0740193	0.940995	0.98103
chr8:1319527_2_hs	chr8:1319527_2	chr8	1319796	ref	2	SNP	2.25	0.674787	0	-1.2355	3.41736	-0.361535	0.717699	0.882718
chr8:132015887_1_chimp	chr8:132015887_1	chr8	132015887	alt	1	SNP	50	15.0043	2.71323	-2.46545	2.25874	-1.09152	0.275045	0.540203
chr8:132015887_1_hs	chr8:132015887_1	chr8	132015887	ref	1	SNP	1.25	0.391863	0	-0.446826	3.44188	-0.12982	0.896709	0.963323
chr8:132015887_2_chimp	chr8:132015887_2	chr8	132016156	alt	2	SNP	60.25	18.3218	14.7596	-0.320843	1.17228	-0.273692	0.784321	0.915793
chr8:132015887_2_hs	chr8:132015887_2	chr8	132016156	ref	2	SNP	58.75	17.9258	8.28251	-1.11869	1.75162	-0.63866	0.523044	0.768046
chr8:13205061_1_chimp	chr8:13205061_1	chr8	13205061	alt	1	SNP	274	81.6746	150.845	0.88255	0.533405	1.65456	0.0980141	0.264761
chr8:13205061_1_hs	chr8:13205061_1	chr8	13205061	ref	1	SNP	988.5	292.191	267.636	-0.128046	0.241243	-0.530778	0.595573	0.817579
chr8:13205061_2_chimp	chr8:13205061_2	chr8	13205330	alt	2	SNP	411.25	122.486	59.0995	-1.04819	0.539452	-1.94307	0.052008	0.161025
chr8:13205061_2_hs	chr8:13205061_2	chr8	13205330	ref	2	SNP	826.25	245.815	534.062	1.1191	0.183684	6.09251	1.11154e-09	9.42052e-09
chr8:132066903_1_chimp	chr8:132066903_1	chr8	132066903	alt	1	SNP	1604.75	472.67	369.291	-0.35596	0.264658	-1.34498	0.178631	0.408388
chr8:132066903_1_hs	chr8:132066903_1	chr8	132066903	ref	1	SNP	1158.5	342.835	165.19	-1.05328	0.447022	-2.35622	0.0184618	0.0672734
chr8:132066903_2_chimp	chr8:132066903_2	chr8	132067172	alt	2	SNP	507.75	150.669	157.005	0.0587948	0.509755	0.115339	0.908176	0.968017
chr8:132066903_2_hs	chr8:132066903_2	chr8	132067172	ref	2	SNP	280.75	83.4546	98.7605	0.246803	0.428854	0.575494	0.564958	0.797568
chr8:132143156_2_chimp	chr8:132143156_2	chr8	132143425	alt	2	SNP	196.25	59.5291	103.383	0.795903	0.613438	1.29745	0.194477	0.433091
chr8:132143156_2_hs	chr8:132143156_2	chr8	132143425	ref	2	SNP	453.5	135.725	192.736	0.508919	0.333544	1.52579	0.127062	0.321077
chr8:132175105_1_chimp	chr8:132175105_1	chr8	132175105	alt	1	SNP	204.25	60.4914	68.6159	0.184968	0.523987	0.353002	0.724087	0.886126
chr8:132175105_1_hs	chr8:132175105_1	chr8	132175105	ref	1	SNP	604.5	178.75	194.075	0.117835	0.385404	0.305744	0.759799	0.904325
chr8:132175105_2_chimp	chr8:132175105_2	chr8	132175374	alt	2	SNP	101.25	29.8342	13.9264	-1.11238	1.22477	-0.908238	0.363752	0.634501
chr8:132175105_2_hs	chr8:132175105_2	chr8	132175374	ref	2	SNP	128.25	37.8601	16.3886	-1.20977	1.53762	-0.786781	0.43141	0.69646
chr8:132192821_1_chimp	chr8:132192821_1	chr8	132192821	alt	1	SNP	52.25	15.7856	19.691	0.3103	1.00109	0.309963	0.756589	0.902697
chr8:132192821_1_hs	chr8:132192821_1	chr8	132192821	ref	1	SNP	63	19.3658	29.4285	0.614111	0.961794	0.638506	0.523144	0.768128
chr8:132192821_2_chimp	chr8:132192821_2	chr8	132193090	alt	2	SNP	49.25	15.0175	25.6652	0.770374	1.29513	0.594823	0.551962	0.78862
chr8:13220634_1_chimp	chr8:13220634_1	chr8	13220634	alt	1	SNP	643.25	193.264	155.43	-0.317625	0.418478	-0.759	0.447852	0.709998
chr8:13220634_1_hs	chr8:13220634_1	chr8	13220634	ref	1	SNP	1050.25	314.947	406.232	0.369068	0.385509	0.957354	0.338389	0.609203
chr8:13220634_2_chimp	chr8:13220634_2	chr8	13220903	alt	2	SNP	734	219.466	228.989	0.0629084	0.399812	0.157345	0.874973	0.954548
chr8:13220634_2_hs	chr8:13220634_2	chr8	13220903	ref	2	SNP	609.75	181.346	77.8817	-1.2196	0.551425	-2.21173	0.0269853	0.0932309
chr8:13223547_1_chimp	chr8:13223547_1	chr8	13223547	alt	1	SNP	53	16.4922	69.4703	2.07545	1.23933	1.67466	0.0940017	0.256427
chr8:13223547_1_hs	chr8:13223547_1	chr8	13223547	ref	1	SNP	39.75	12.4729	16.3117	0.380345	1.56744	0.242654	0.808274	0.925784
chr8:13223547_2_chimp	chr8:13223547_2	chr8	13223816	alt	2	SNP	396.25	117.629	160.805	0.451551	0.396914	1.13765	0.255265	0.515909
chr8:13223547_2_hs	chr8:13223547_2	chr8	13223816	ref	2	SNP	533.75	158.975	343.081	1.10983	0.314542	3.5284	0.000418085	0.00215467
chr8:132318917_1_chimp	chr8:132318917_1	chr8	132318917	alt	1	SNP	812.75	241.718	187.093	-0.368439	0.315796	-1.1667	0.243332	0.500594
chr8:132318917_1_hs	chr8:132318917_1	chr8	132318917	ref	1	SNP	236.5	70.2981	44.0465	-0.672584	0.819973	-0.820252	0.412073	0.679716
chr8:132318917_2_hs	chr8:132318917_2	chr8	132319186	ref	2	SNP	197.5	58.564	77.5074	0.401495	1.02986	0.389854	0.696645	0.871201
chr8:132321241_1_chimp	chr8:132321241_1	chr8	132321241	alt	1	SNP	2	0.663084	0	-1.20407	3.41811	-0.352262	0.724642	0.886405
chr8:132321241_1_hs	chr8:132321241_1	chr8	132321241	ref	1	SNP	34	10.4148	9.82516	-0.0762302	1.43714	-0.0530429	0.957698	0.986673
chr8:132321241_2_chimp	chr8:132321241_2	chr8	132321510	alt	2	SNP	38.25	11.5386	14.1523	0.285102	1.67644	0.170064	0.86496	0.950163
chr8:132321241_2_hs	chr8:132321241_2	chr8	132321510	ref	2	SNP	14	4.22119	56.6995	3.75395	1.19062	3.15294	0.00161638	0.00756847
chr8:132435568_1_chimp	chr8:132435568_1	chr8	132435568	alt	1	SNP	38.75	12.3774	19.9797	0.691117	1.32568	0.521331	0.602136	0.821854
chr8:132435568_1_hs	chr8:132435568_1	chr8	132435568	ref	1	SNP	282	86.341	112.461	0.380887	0.564939	0.674209	0.500179	0.750931
chr8:132435568_2_chimp	chr8:132435568_2	chr8	132435837	alt	2	SNP	94.75	28.5328	26.4896	-0.10898	1.09406	-0.0996109	0.920653	0.972996
chr8:132435568_2_hs	chr8:132435568_2	chr8	132435837	ref	2	SNP	258.25	76.8911	77.183	0.00330501	0.841401	0.00392799	0.996866	1
chr8:132466263_1_chimp	chr8:132466263_1	chr8	132466263	alt	1	SNP	0.25	0.0834217	0	1.66163	3.53379	0.470211	0.638204	0.837652
chr8:132466263_2_chimp	chr8:132466263_2	chr8	132466532	alt	2	SNP	49.75	15.2496	4.8707	-1.65307	1.68056	-0.983641	0.325292	0.596768
chr8:132466263_2_hs	chr8:132466263_2	chr8	132466532	ref	2	SNP	11.25	3.50789	0	-3.61343	3.38993	-1.06593	0.286455	0.55368
chr8:13253624_1_hs	chr8:13253624_1	chr8	13253624	ref	1	SNP	20.5	6.40165	24.1805	1.92842	1.31632	1.46501	0.142918	0.349398
chr8:13253624_2_chimp	chr8:13253624_2	chr8	13253893	alt	2	SNP	207	61.6715	170.429	1.46401	0.473937	3.08903	0.00200809	0.00924372
chr8:13253624_2_hs	chr8:13253624_2	chr8	13253893	ref	2	SNP	145.25	43.1017	52.9698	0.295253	0.703456	0.419717	0.674692	0.858854
chr8:132538358_2_chimp	chr8:132538358_2	chr8	132538627	alt	2	SNP	0.25	0.0834217	0	1.66163	3.53379	0.470211	0.638204	0.837652
chr8:132538358_2_hs	chr8:132538358_2	chr8	132538627	ref	2	SNP	1	0.333687	0	-0.206514	3.45237	-0.0598179	0.952301	0.984384
chr8:132542555_1_chimp	chr8:132542555_1	chr8	132542555	alt	1	SNP	458.75	138.531	210.828	0.603079	0.33779	1.78537	0.0742018	0.213678
chr8:132542555_1_hs	chr8:132542555_1	chr8	132542555	ref	1	SNP	272	82.1488	170.555	1.05681	0.355627	2.97167	0.00296183	0.0131664
chr8:132542555_2_chimp	chr8:132542555_2	chr8	132542824	alt	2	SNP	789.5	235.904	346.197	0.552549	0.286868	1.92615	0.0540861	0.166243
chr8:132542555_2_hs	chr8:132542555_2	chr8	132542824	ref	2	SNP	833.75	250.297	372.904	0.577092	0.281143	2.05267	0.040105	0.130148
chr8:13267124_1_chimp	chr8:13267124_1	chr8	13267124	alt	1	SNP	20.5	6.45937	17.6268	1.45564	1.39857	1.04081	0.297966	0.566983
chr8:13267124_1_hs	chr8:13267124_1	chr8	13267124	ref	1	SNP	139.25	41.642	116.113	1.48408	0.437817	3.38972	0.00069965	0.00348303
chr8:13267124_2_chimp	chr8:13267124_2	chr8	13267393	alt	2	SNP	11.5	3.59332	2.25279	-0.667701	2.96626	-0.225098	0.821903	0.931178
chr8:132673804_1_chimp	chr8:132673804_1	chr8	132673804	alt	1	SNP	404.25	119.64	132.05	0.142946	0.430556	0.332003	0.739887	0.894163
chr8:132673804_1_hs	chr8:132673804_1	chr8	132673804	ref	1	SNP	62.25	18.4392	8.31806	-1.14963	1.66816	-0.689159	0.490723	0.74393
chr8:13271171_1_chimp	chr8:13271171_1	chr8	13271171	alt	1	SNP	129.75	38.6266	59.376	0.621551	0.835736	0.743717	0.457048	0.71729
chr8:13271171_1_hs	chr8:13271171_1	chr8	13271171	ref	1	SNP	386.5	114.752	142.104	0.312204	0.624038	0.500296	0.616867	0.830763
chr8:13271171_2_chimp	chr8:13271171_2	chr8	13271440	alt	2	SNP	188.5	57.793	1013.25	4.13341	0.313718	13.1756	1.21326e-39	3.12828e-38
chr8:13271171_2_hs	chr8:13271171_2	chr8	13271440	ref	2	SNP	175.25	54.1593	1093.7	4.33763	0.351501	12.3403	5.49332e-35	1.24841e-33
chr8:132734967_1_chimp	chr8:132734967_1	chr8	132734967	alt	1	SNP	290.5	86.348	170.318	0.978159	0.477832	2.04708	0.0406503	0.131609
chr8:132734967_1_hs	chr8:132734967_1	chr8	132734967	ref	1	SNP	413	123.868	132.035	0.0923222	0.343383	0.268861	0.788037	0.917638
chr8:13278991_1_chimp	chr8:13278991_1	chr8	13278991	alt	1	SNP	1200.5	354.093	305.055	-0.214998	0.229292	-0.937661	0.348418	0.619214
chr8:13278991_1_hs	chr8:13278991_1	chr8	13278991	ref	1	SNP	980	289.991	316.54	0.12536	0.237129	0.528657	0.597043	0.818432
chr8:13278991_2_chimp	chr8:13278991_2	chr8	13279260	alt	2	SNP	262.75	77.347	105.781	0.44711	0.609433	0.733649	0.463163	0.721968
chr8:13278991_2_hs	chr8:13278991_2	chr8	13279260	ref	2	SNP	10.25	3.0729	8.72131	1.49525	2.14724	0.69636	0.486203	0.74027
chr8:132874958_1_chimp	chr8:132874958_1	chr8	132874958	alt	1	SNP	31	9.40562	2.04728	-2.20829	2.35421	-0.938018	0.348235	0.619002
chr8:132874958_1_hs	chr8:132874958_1	chr8	132874958	ref	1	SNP	28.75	8.68969	20.0618	1.20598	2.42292	0.49774	0.618667	0.831868
chr8:132874958_2_chimp	chr8:132874958_2	chr8	132875227	alt	2	SNP	93.5	27.9618	20.681	-0.430917	1.19954	-0.359235	0.719419	0.883678
chr8:132874958_2_hs	chr8:132874958_2	chr8	132875227	ref	2	SNP	124.25	37.3596	10.0151	-1.90179	1.52467	-1.24734	0.212271	0.458895
chr8:132881617_1_chimp	chr8:132881617_1	chr8	132881617	alt	1	SNP	95.5	28.7918	383.424	3.73455	0.400814	9.31743	1.19196e-20	1.70109e-19
chr8:132881617_1_hs	chr8:132881617_1	chr8	132881617	ref	1	SNP	182	54.309	603.054	3.47248	0.344811	10.0707	7.44639e-24	1.19639e-22
chr8:132881617_2_chimp	chr8:132881617_2	chr8	132881886	alt	2	SNP	4572.75	1351.25	1044.91	-0.370009	0.323151	-1.14501	0.252207	0.51199
chr8:132881617_2_hs	chr8:132881617_2	chr8	132881886	ref	2	SNP	4889.75	1445.84	863.186	-0.742988	0.314692	-2.361	0.0182256	0.0665123
chr8:132884736_2_chimp	chr8:132884736_2	chr8	132885005	alt	2	SNP	2805.75	829.759	773.813	-0.102019	0.250675	-0.406976	0.684026	0.864166
chr8:132884736_2_hs	chr8:132884736_2	chr8	132885005	ref	2	SNP	1542.75	456.066	378.231	-0.268845	0.298876	-0.89952	0.368376	0.639059
chr8:132894146_1_hs	chr8:132894146_1	chr8	132894146	ref	1	SNP	99	29.6879	20.5806	-0.53302	1.36111	-0.391607	0.695349	0.870455
chr8:132894146_2_chimp	chr8:132894146_2	chr8	132894415	alt	2	SNP	355.75	105.492	147.301	0.485218	0.583191	0.832005	0.405406	0.67376
chr8:132894146_2_hs	chr8:132894146_2	chr8	132894415	ref	2	SNP	50.25	15.2838	7.20847	-1.08719	1.5974	-0.680598	0.496126	0.748021
chr8:132918647_1_chimp	chr8:132918647_1	chr8	132918647	alt	1	SNP	163.25	48.3849	30.746	-0.662553	0.80577	-0.822261	0.410928	0.678646
chr8:132918647_1_hs	chr8:132918647_1	chr8	132918647	ref	1	SNP	397	117.736	89.7279	-0.390033	0.696228	-0.560209	0.575337	0.804514
chr8:132918647_2_hs	chr8:132918647_2	chr8	132918916	ref	2	SNP	6.5	1.99789	21.7359	3.45213	1.29851	2.65854	0.00784809	0.0317134
chr8:132950946_2_chimp	chr8:132950946_2	chr8	132951215	alt	2	SNP	259.75	78.9601	77.2849	-0.0300646	0.521593	-0.0576399	0.954035	0.985115
chr8:132950946_2_hs	chr8:132950946_2	chr8	132951215	ref	2	SNP	199.75	61.0231	60.9141	-0.00707232	0.528209	-0.0133892	0.989317	0.998759
chr8:132954281_1_hs	chr8:132954281_1	chr8	132954281	ref	1	SNP	96.25	29.4193	76.6672	1.37982	0.897966	1.53661	0.124389	0.316155
chr8:132954281_2_chimp	chr8:132954281_2	chr8	132954550	alt	2	SNP	583	172.827	102.899	-0.748117	0.473175	-1.58106	0.113865	0.296105
chr8:132954281_2_hs	chr8:132954281_2	chr8	132954550	ref	2	SNP	154.5	46.4318	90.729	0.970793	0.416581	2.33038	0.019786	0.0714695
chr8:132975605_1_chimp	chr8:132975605_1	chr8	132975605	alt	1	SNP	22.5	7.03619	7.96781	0.178328	1.64383	0.108483	0.913612	0.970329
chr8:132975605_2_chimp	chr8:132975605_2	chr8	132975874	alt	2	SNP	148.5	46.2351	89.1217	0.947945	0.52818	1.79474	0.0726956	0.210229
chr8:132975605_2_hs	chr8:132975605_2	chr8	132975874	ref	2	SNP	135.5	41.8518	63.9162	0.615392	0.848686	0.725111	0.468384	0.726228
chr8:13297614_1_chimp	chr8:13297614_1	chr8	13297614	alt	1	SNP	1522	451.704	572.299	0.342988	0.250448	1.3695	0.170844	0.396112
chr8:13297614_1_hs	chr8:13297614_1	chr8	13297614	ref	1	SNP	1016.5	302.581	382.252	0.335472	0.465134	0.721237	0.470764	0.728099
chr8:13297614_2_chimp	chr8:13297614_2	chr8	13297883	alt	2	SNP	166.5	49.3538	26.1333	-0.918796	0.737716	-1.24546	0.212963	0.459838
chr8:13297614_2_hs	chr8:13297614_2	chr8	13297883	ref	2	SNP	595.75	177.407	98.9192	-0.846433	0.466302	-1.8152	0.0694927	0.202885
chr8:132991534_1_chimp	chr8:132991534_1	chr8	132991534	alt	1	SNP	101.5	30.1738	6.58501	-2.20341	1.58068	-1.39396	0.16333	0.383914
chr8:132991534_1_hs	chr8:132991534_1	chr8	132991534	ref	1	SNP	568.5	169.487	219.725	0.375258	0.358607	1.04643	0.295361	0.564049
chr8:132991534_2_chimp	chr8:132991534_2	chr8	132991803	alt	2	SNP	2283.25	675.287	1343.7	0.991814	0.204063	4.86033	1.17192e-06	7.96881e-06
chr8:132991534_2_hs	chr8:132991534_2	chr8	132991803	ref	2	SNP	1355	400.548	905.418	1.17611	0.255258	4.60754	4.07456e-06	2.63749e-05
chr8:132995491_1_chimp	chr8:132995491_1	chr8	132995491	alt	1	SNP	1970.25	582.169	258.648	-1.16975	0.312236	-3.74636	0.000179422	0.000972676
chr8:132995491_1_hs	chr8:132995491_1	chr8	132995491	ref	1	SNP	1799.75	532.538	303.512	-0.809685	0.345626	-2.34267	0.0191465	0.0694356
chr8:132995491_2_chimp	chr8:132995491_2	chr8	132995760	alt	2	SNP	1683.75	498.917	1272.37	1.34991	0.247201	5.46079	4.7402e-08	3.59479e-07
chr8:132995491_2_hs	chr8:132995491_2	chr8	132995760	ref	2	SNP	1015.25	300.283	1814.99	2.59496	0.241555	10.7427	6.41385e-27	1.14262e-25
chr8:132999937_1_chimp	chr8:132999937_1	chr8	132999937	alt	1	SNP	15	4.76095	18.6104	1.96541	1.6044	1.22501	0.220571	0.470261
chr8:132999937_1_hs	chr8:132999937_1	chr8	132999937	ref	1	SNP	74	22.888	23.099	0.00625806	1.13608	0.00550848	0.995605	1
chr8:132999937_2_hs	chr8:132999937_2	chr8	133000206	ref	2	SNP	18.5	5.61078	222.18	5.3211	0.359185	14.8144	1.18271e-49	3.8255e-48
chr8:133016203_1_chimp	chr8:133016203_1	chr8	133016203	alt	1	SNP	130.75	39.5004	24.7938	-0.663885	0.862982	-0.769292	0.44172	0.704998
chr8:133016203_1_hs	chr8:133016203_1	chr8	133016203	ref	1	SNP	318.5	95.8546	247.31	1.36823	0.672061	2.03587	0.0417632	0.134531
chr8:133016203_2_chimp	chr8:133016203_2	chr8	133016472	alt	2	SNP	127	37.7818	61.4024	0.703012	0.807275	0.870846	0.383838	0.653529
chr8:133016203_2_hs	chr8:133016203_2	chr8	133016472	ref	2	SNP	143	42.3503	35.2053	-0.271012	1.45793	-0.185889	0.852532	0.944694
chr8:133023388_2_chimp	chr8:133023388_2	chr8	133023657	alt	2	SNP	1051	312.284	3524.71	3.49634	0.222637	15.7042	1.41543e-55	5.16271e-54
chr8:133023388_2_hs	chr8:133023388_2	chr8	133023657	ref	2	SNP	1718.5	509.34	5196.45	3.3507	0.270386	12.3923	2.87715e-35	6.58629e-34
chr8:133026943_1_chimp	chr8:133026943_1	chr8	133026943	alt	1	SNP	0.25	0.0834217	0	1.66162	3.53379	0.47021	0.638205	0.837652
chr8:133026943_1_hs	chr8:133026943_1	chr8	133026943	ref	1	SNP	2.25	0.718979	0	-1.32335	3.41537	-0.387471	0.698408	0.872233
chr8:133026943_2_chimp	chr8:133026943_2	chr8	133027212	alt	2	SNP	3641	1073.05	768.161	-0.480938	0.331747	-1.44971	0.147139	0.356728
chr8:133026943_2_hs	chr8:133026943_2	chr8	133027212	ref	2	SNP	4175.25	1230.8	1148.77	-0.0986482	0.301707	-0.326967	0.743693	0.89605
chr8:133032598_1_chimp	chr8:133032598_1	chr8	133032598	alt	1	SNP	1055.75	314.104	601.262	0.936702	0.466765	2.0068	0.0447712	0.142386
chr8:133032598_1_hs	chr8:133032598_1	chr8	133032598	ref	1	SNP	1627.5	483.747	607.881	0.329715	0.331656	0.994147	0.320151	0.591343
chr8:133032598_2_chimp	chr8:133032598_2	chr8	133032867	alt	2	SNP	295.75	88.88	111.066	0.319298	0.782001	0.408309	0.683047	0.863694
chr8:133032598_2_hs	chr8:133032598_2	chr8	133032867	ref	2	SNP	500.5	149.31	179.093	0.259974	0.422374	0.615507	0.53822	0.779011
chr8:133036926_1_chimp	chr8:133036926_1	chr8	133036926	alt	1	SNP	191	59.6172	349.016	2.55242	0.519869	4.90972	9.12048e-07	6.25655e-06
chr8:133036926_1_hs	chr8:133036926_1	chr8	133036926	ref	1	SNP	205.75	63.4521	220.806	1.80384	0.287702	6.26982	3.61461e-10	3.16211e-09
chr8:133036926_2_chimp	chr8:133036926_2	chr8	133037195	alt	2	SNP	43.5	13.3169	29.5235	1.14565	0.87972	1.30229	0.192816	0.430394
chr8:133036926_2_hs	chr8:133036926_2	chr8	133037195	ref	2	SNP	13.25	3.99974	2.24245	-0.86182	2.30523	-0.373854	0.708513	0.877772
chr8:133047402_1_chimp	chr8:133047402_1	chr8	133047402	alt	1	SNP	306.25	91.9094	114.525	0.318737	0.569414	0.559764	0.57564	0.804675
chr8:133047402_1_hs	chr8:133047402_1	chr8	133047402	ref	1	SNP	180	53.3096	236.52	2.14876	1.43334	1.49913	0.133839	0.333398
chr8:133047402_2_chimp	chr8:133047402_2	chr8	133047671	alt	2	SNP	4243.5	1255.51	2293.56	0.869002	0.163396	5.31837	1.04699e-07	7.73637e-07
chr8:133047402_2_hs	chr8:133047402_2	chr8	133047671	ref	2	SNP	4771	1406.29	3351.47	1.25287	0.171323	7.31289	2.61452e-13	2.71754e-12
chr8:133050004_1_chimp	chr8:133050004_1	chr8	133050004	alt	1	SNP	729	218.718	226.727	0.0546601	0.299085	0.182758	0.854988	0.945683
chr8:133050004_1_hs	chr8:133050004_1	chr8	133050004	ref	1	SNP	915.25	272.795	243.869	-0.161988	0.336328	-0.481636	0.630064	0.837652
chr8:133050004_2_chimp	chr8:133050004_2	chr8	133050273	alt	2	SNP	338	101.84	276.158	1.43793	0.268823	5.34898	8.84525e-08	6.56843e-07
chr8:133050004_2_hs	chr8:133050004_2	chr8	133050273	ref	2	SNP	998.75	298.977	1961.02	2.71312	0.257215	10.5481	5.18423e-26	8.98085e-25
chr8:133058005_1_chimp	chr8:133058005_1	chr8	133058005	alt	1	SNP	568.5	168.435	558.351	1.72766	0.409259	4.22144	2.42752e-05	0.000145653
chr8:133058005_1_hs	chr8:133058005_1	chr8	133058005	ref	1	SNP	1160.25	345.665	633.924	0.874339	0.190846	4.58137	4.6193e-06	2.97434e-05
chr8:133058005_2_chimp	chr8:133058005_2	chr8	133058274	alt	2	SNP	1139.5	337.075	306.204	-0.138925	0.391998	-0.354402	0.723037	0.885551
chr8:133058005_2_hs	chr8:133058005_2	chr8	133058274	ref	2	SNP	1229.5	363.589	280.001	-0.37442	0.476696	-0.785449	0.43219	0.697026
chr8:13307354_1_chimp	chr8:13307354_1	chr8	13307354	alt	1	SNP	198.75	59.4125	59.4563	-0.00202793	0.991091	-0.00204616	0.998367	1
chr8:13307354_1_hs	chr8:13307354_1	chr8	13307354	ref	1	SNP	363	108.517	247.47	1.19107	0.544534	2.18731	0.0287198	0.0983264
chr8:13307354_2_chimp	chr8:13307354_2	chr8	13307623	alt	2	SNP	974.5	289.711	796.558	1.45849	0.261086	5.58626	2.32016e-08	1.80116e-07
chr8:13307354_2_hs	chr8:13307354_2	chr8	13307623	ref	2	SNP	1170.25	348.683	633.192	0.859324	0.290161	2.96154	0.00306101	0.0135671
chr8:133075910_1_chimp	chr8:133075910_1	chr8	133075910	alt	1	SNP	19.75	6.13677	5.85136	-0.0715518	2.75253	-0.0259949	0.979261	0.995144
chr8:133075910_1_hs	chr8:133075910_1	chr8	133075910	ref	1	SNP	40.75	12.6379	10.3513	-0.295974	1.22868	-0.240888	0.809642	0.925784
chr8:133075910_2_chimp	chr8:133075910_2	chr8	133076179	alt	2	SNP	473.25	140.501	133.692	-0.071699	0.376874	-0.190246	0.849116	0.943177
chr8:133075910_2_hs	chr8:133075910_2	chr8	133076179	ref	2	SNP	549	162.586	151.684	-0.0962245	0.533739	-0.180284	0.85693	0.946483
chr8:133091641_1_chimp	chr8:133091641_1	chr8	133091641	alt	1	SNP	100.5	29.9705	38.2482	0.352617	0.936018	0.37672	0.706382	0.876587
chr8:133091641_1_hs	chr8:133091641_1	chr8	133091641	ref	1	SNP	284.5	84.7108	197.234	1.22259	0.573862	2.13047	0.033133	0.110926
chr8:133091641_2_chimp	chr8:133091641_2	chr8	133091910	alt	2	SNP	409.5	121.779	199.687	0.711445	0.333695	2.13203	0.0330047	0.110568
chr8:133091641_2_hs	chr8:133091641_2	chr8	133091910	ref	2	SNP	162.75	48.8887	38.8724	-0.3318	0.917038	-0.361818	0.717488	0.882606
chr8:133095781_1_chimp	chr8:133095781_1	chr8	133095781	alt	1	SNP	213	63.488	60.2044	-0.0805624	0.560444	-0.143747	0.8857	0.958803
chr8:133095781_1_hs	chr8:133095781_1	chr8	133095781	ref	1	SNP	39.75	12.0813	4.63757	-1.39836	2.28457	-0.612088	0.54048	0.780731
chr8:133095781_2_chimp	chr8:133095781_2	chr8	133096050	alt	2	SNP	426.25	125.769	130.359	0.0507282	0.534897	0.0948372	0.924444	0.97466
chr8:133095781_2_hs	chr8:133095781_2	chr8	133096050	ref	2	SNP	286	85.2596	118.098	0.473561	0.634983	0.745786	0.455797	0.716446
chr8:133097878_1_chimp	chr8:133097878_1	chr8	133097878	alt	1	SNP	1641	488.114	546.896	0.165404	0.210963	0.784045	0.433014	0.697691
chr8:133097878_1_hs	chr8:133097878_1	chr8	133097878	ref	1	SNP	1387.5	409.708	589.356	0.523002	0.223402	2.34108	0.019228	0.0696889
chr8:133097878_2_chimp	chr8:133097878_2	chr8	133098147	alt	2	SNP	43.75	13.1251	41.9674	1.68176	1.44187	1.16637	0.243464	0.500744
chr8:133097878_2_hs	chr8:133097878_2	chr8	133098147	ref	2	SNP	5.75	1.71463	0.312428	-1.85983	3.08208	-0.603431	0.546222	0.784659
chr8:133102448_1_chimp	chr8:133102448_1	chr8	133102448	alt	1	SNP	115.5	34.5633	24.891	-0.475851	1.33093	-0.357533	0.720693	0.884313
chr8:133102448_1_hs	chr8:133102448_1	chr8	133102448	ref	1	SNP	206.25	62.5688	47.3289	-0.399928	0.633285	-0.631513	0.527705	0.771481
chr8:133102448_2_chimp	chr8:133102448_2	chr8	133102717	alt	2	SNP	832.25	246.085	134.249	-0.875017	0.414814	-2.10942	0.0349085	0.115929
chr8:133102448_2_hs	chr8:133102448_2	chr8	133102717	ref	2	SNP	1913.75	564.666	289.243	-0.96237	0.369155	-2.60695	0.00913517	0.0362951
chr8:133129906_1_chimp	chr8:133129906_1	chr8	133129906	alt	1	SNP	736	219.859	539.341	1.2943	0.212684	6.08555	1.16094e-09	9.82653e-09
chr8:133129906_1_hs	chr8:133129906_1	chr8	133129906	ref	1	SNP	873	258.77	255.046	-0.0224879	0.691588	-0.0325163	0.97406	0.993013
chr8:133129906_2_chimp	chr8:133129906_2	chr8	133130175	alt	2	SNP	272	81.7576	49.872	-0.714907	1.21533	-0.588239	0.556372	0.791648
chr8:133129906_2_hs	chr8:133129906_2	chr8	133130175	ref	2	SNP	349.75	104.026	42.532	-1.29527	0.630659	-2.05384	0.0399909	0.129849
chr8:133143829_2_chimp	chr8:133143829_2	chr8	133144098	alt	2	SNP	739.5	220.555	1372.68	2.6387	0.212656	12.4083	2.35486e-35	5.40626e-34
chr8:133143829_2_hs	chr8:133143829_2	chr8	133144098	ref	2	SNP	134.75	40.1551	191.762	2.2589	0.532023	4.24588	2.17741e-05	0.000131291
chr8:133147047_2_chimp	chr8:133147047_2	chr8	133147316	alt	2	SNP	1078.25	317.539	356.915	0.167077	0.253031	0.660303	0.50906	0.757668
chr8:133147047_2_hs	chr8:133147047_2	chr8	133147316	ref	2	SNP	75.25	22.1319	333.762	3.91044	0.345909	11.3048	1.24206e-29	2.4161e-28
chr8:133153011_1_chimp	chr8:133153011_1	chr8	133153011	alt	1	SNP	0.25	0.0729442	0	1.66163	3.53379	0.470211	0.638204	0.837652
chr8:133153011_1_hs	chr8:133153011_1	chr8	133153011	ref	1	SNP	20.75	6.22676	136.27	4.45197	2.43201	1.83057	0.0671645	0.197518
chr8:133153011_2_chimp	chr8:133153011_2	chr8	133153280	alt	2	SNP	25.5	7.63948	27.493	1.84373	1.01966	1.80817	0.0705794	0.205405
chr8:133153011_2_hs	chr8:133153011_2	chr8	133153280	ref	2	SNP	10.5	3.15822	0.312428	-2.74095	3.07533	-0.89127	0.372785	0.643333
chr8:133155119_1_chimp	chr8:133155119_1	chr8	133155119	alt	1	SNP	116.25	35.6202	185.409	2.38024	0.370225	6.42917	1.28301e-10	1.15422e-09
chr8:133155119_1_hs	chr8:133155119_1	chr8	133155119	ref	1	SNP	158.75	47.8386	117.107	1.28895	0.730529	1.7644	0.0776647	0.221385
chr8:133155119_2_chimp	chr8:133155119_2	chr8	133155388	alt	2	SNP	586	177.711	379.57	1.09317	0.372283	2.93639	0.0033206	0.0146085
chr8:133155119_2_hs	chr8:133155119_2	chr8	133155388	ref	2	SNP	900.5	271.665	919.972	1.75983	0.794156	2.21597	0.0266934	0.092376
chr8:133157827_1_chimp	chr8:133157827_1	chr8	133157827	alt	1	SNP	214	64.3305	172.918	1.42742	0.500396	2.85258	0.00433652	0.0185962
chr8:133157827_1_hs	chr8:133157827_1	chr8	133157827	ref	1	SNP	184.75	55.4596	167.705	1.59395	0.439879	3.6236	0.000290526	0.00153225
chr8:133157827_2_chimp	chr8:133157827_2	chr8	133158096	alt	2	SNP	673	200.223	234.563	0.231045	0.408586	0.565475	0.571751	0.802242
chr8:133157827_2_hs	chr8:133157827_2	chr8	133158096	ref	2	SNP	824.25	246.84	247.886	0.00652658	0.411525	0.0158595	0.987346	0.997877
chr8:133161902_1_chimp	chr8:133161902_1	chr8	133161902	alt	1	SNP	754	224.348	97.7573	-1.19944	0.537841	-2.23009	0.0257413	0.0895906
chr8:133161902_1_hs	chr8:133161902_1	chr8	133161902	ref	1	SNP	1031.5	306.827	367.792	0.262073	0.633827	0.413476	0.679258	0.861622
chr8:133161902_2_chimp	chr8:133161902_2	chr8	133162171	alt	2	SNP	1147.25	339.354	461.254	0.442974	0.569957	0.777205	0.437038	0.701112
chr8:133161902_2_hs	chr8:133161902_2	chr8	133162171	ref	2	SNP	1660.5	491.361	407.948	-0.269096	0.206454	-1.30342	0.192433	0.429819
chr8:133183810_1_chimp	chr8:133183810_1	chr8	133183810	alt	1	SNP	300	88.8229	87.1575	-0.0237129	0.454939	-0.0521232	0.95843	0.986971
chr8:133183810_1_hs	chr8:133183810_1	chr8	133183810	ref	1	SNP	12.25	3.55059	0	-3.63174	3.38985	-1.07136	0.284009	0.550837
chr8:133183810_2_chimp	chr8:133183810_2	chr8	133184079	alt	2	SNP	6.75	2.12611	2.9	0.436667	1.784	0.244768	0.806636	0.925784
chr8:133183810_2_hs	chr8:133183810_2	chr8	133184079	ref	2	SNP	50.5	15.1327	4.82627	-1.66733	1.77278	-0.940518	0.346952	0.617774
chr8:133191511_1_chimp	chr8:133191511_1	chr8	133191511	alt	1	SNP	820.25	241.648	262.27	0.120745	0.432682	0.279061	0.780198	0.914446
chr8:133191511_1_hs	chr8:133191511_1	chr8	133191511	ref	1	SNP	1125.75	331.799	172.432	-0.947083	0.509378	-1.85929	0.0629857	0.187803
chr8:133191511_2_chimp	chr8:133191511_2	chr8	133191780	alt	2	SNP	202	60.0415	27.3811	-1.12438	0.958975	-1.17248	0.241002	0.497595
chr8:133191511_2_hs	chr8:133191511_2	chr8	133191780	ref	2	SNP	255.5	75.7082	9.88956	-2.9347	2.06648	-1.42015	0.155565	0.37105
chr8:133199323_1_chimp	chr8:133199323_1	chr8	133199323	alt	1	SNP	2281.25	674.141	717.621	0.0905705	0.232595	0.389391	0.696987	0.871413
chr8:133199323_1_hs	chr8:133199323_1	chr8	133199323	ref	1	SNP	4004.5	1182.56	1366.55	0.208949	0.21834	0.95699	0.338572	0.60938
chr8:133199323_2_chimp	chr8:133199323_2	chr8	133199592	alt	2	SNP	672.75	199.116	96.1263	-1.05422	0.769923	-1.36925	0.17092	0.396213
chr8:133199323_2_hs	chr8:133199323_2	chr8	133199592	ref	2	SNP	548.5	162.147	115.986	-0.478953	0.548704	-0.872879	0.382729	0.652553
chr8:133209199_1_chimp	chr8:133209199_1	chr8	133209199	alt	1	SNP	415	123.026	386.663	1.65004	0.398097	4.14482	3.40087e-05	0.00020078
chr8:133209199_1_hs	chr8:133209199_1	chr8	133209199	ref	1	SNP	82.5	25.0302	167.268	2.73947	0.555163	4.93454	8.03403e-07	5.53658e-06
chr8:133209199_2_chimp	chr8:133209199_2	chr8	133209468	alt	2	SNP	32.75	9.76265	44.9445	2.20758	1.38241	1.5969	0.110287	0.289112
chr8:133209199_2_hs	chr8:133209199_2	chr8	133209468	ref	2	SNP	29	8.58671	1.40654	-2.64385	3.0202	-0.875387	0.381364	0.651308
chr8:133217190_1_chimp	chr8:133217190_1	chr8	133217190	alt	1	SNP	1044.75	309.986	488.768	0.657399	0.381723	1.72219	0.0850351	0.237567
chr8:133217190_1_hs	chr8:133217190_1	chr8	133217190	ref	1	SNP	2166.75	641.337	536.665	-0.257538	0.412318	-0.624609	0.532228	0.774569
chr8:133217190_2_chimp	chr8:133217190_2	chr8	133217459	alt	2	SNP	511	152.408	373.901	1.29375	0.300754	4.30168	1.69505e-05	0.000103377
chr8:133217190_2_hs	chr8:133217190_2	chr8	133217459	ref	2	SNP	632	187.429	191.029	0.0256686	0.706181	0.0363484	0.971005	0.991818
chr8:133232505_1_chimp	chr8:133232505_1	chr8	133232505	alt	1	SNP	80	23.9321	46.8772	0.97034	0.911054	1.06507	0.286843	0.554167
chr8:133232505_1_hs	chr8:133232505_1	chr8	133232505	ref	1	SNP	93.75	28.0277	13.0544	-1.09478	1.12645	-0.971886	0.331107	0.602207
chr8:133232505_2_chimp	chr8:133232505_2	chr8	133232774	alt	2	SNP	1599.5	475.12	252.438	-0.91434	0.28101	-3.25376	0.00113888	0.00547537
chr8:133232505_2_hs	chr8:133232505_2	chr8	133232774	ref	2	SNP	1005.75	299.145	142.099	-1.07504	0.313301	-3.43134	0.000600606	0.00302044
chr8:133237865_1_chimp	chr8:133237865_1	chr8	133237865	alt	1	SNP	753.5	222.543	214.907	-0.0500239	0.311124	-0.160784	0.872263	0.95336
chr8:133237865_1_hs	chr8:133237865_1	chr8	133237865	ref	1	SNP	575.5	170.86	297.641	0.803031	0.317332	2.53057	0.0113876	0.0441197
chr8:133237865_2_chimp	chr8:133237865_2	chr8	133238134	alt	2	SNP	244	73.1217	80.7999	0.148876	0.946552	0.157282	0.875022	0.954557
chr8:133237865_2_hs	chr8:133237865_2	chr8	133238134	ref	2	SNP	132.5	38.9328	27.637	-0.495475	1.34292	-0.368955	0.712162	0.87975
chr8:133248661_1_chimp	chr8:133248661_1	chr8	133248661	alt	1	SNP	166	49.4669	113.022	1.19273	0.353763	3.37154	0.000747504	0.00370404
chr8:133248661_1_hs	chr8:133248661_1	chr8	133248661	ref	1	SNP	193.75	58.0022	61.0995	0.0754423	0.846898	0.0890807	0.929018	0.976489
chr8:133248661_2_chimp	chr8:133248661_2	chr8	133248930	alt	2	SNP	20	6.05174	5.15731	-0.241658	2.79197	-0.0865546	0.931026	0.977237
chr8:133248661_2_hs	chr8:133248661_2	chr8	133248930	ref	2	SNP	36.75	10.8786	24.7706	1.18095	1.41689	0.833475	0.404577	0.672903
chr8:133272816_1_chimp	chr8:133272816_1	chr8	133272816	alt	1	SNP	317	94.7536	108.279	0.190466	0.654269	0.291112	0.770965	0.909922
chr8:133272816_1_hs	chr8:133272816_1	chr8	133272816	ref	1	SNP	333.25	98.5996	132.339	0.426696	0.601491	0.709398	0.478078	0.733899
chr8:133272816_2_chimp	chr8:133272816_2	chr8	133273085	alt	2	SNP	59	17.5592	29.3165	0.736724	1.4024	0.525332	0.599353	0.819933
chr8:133272816_2_hs	chr8:133272816_2	chr8	133273085	ref	2	SNP	76.25	22.9693	19.5525	-0.233491	1.49624	-0.156052	0.875992	0.954982
chr8:133287320_1_chimp	chr8:133287320_1	chr8	133287320	alt	1	SNP	521	154.227	154.232	0.000644799	0.523859	0.00123086	0.999018	1
chr8:133287320_1_hs	chr8:133287320_1	chr8	133287320	ref	1	SNP	98.5	29.1676	38.4187	0.395534	1.24049	0.318853	0.749838	0.89928
chr8:133287320_2_hs	chr8:133287320_2	chr8	133287589	ref	2	SNP	32.25	9.66673	24.6593	1.35052	3.23355	0.417659	0.676197	0.859786
chr8:133355491_1_chimp	chr8:133355491_1	chr8	133355491	alt	1	SNP	2201.75	651.66	657.252	0.0109344	0.279524	0.0391178	0.968796	0.99106
chr8:133355491_1_hs	chr8:133355491_1	chr8	133355491	ref	1	SNP	1222.25	362.853	539.252	0.57049	0.549723	1.03778	0.299374	0.568676
chr8:133359519_1_chimp	chr8:133359519_1	chr8	133359519	alt	1	SNP	564.75	167.715	226.104	0.433545	0.5562	0.779477	0.435699	0.699957
chr8:133359519_1_hs	chr8:133359519_1	chr8	133359519	ref	1	SNP	234	69.747	38.2289	-0.868406	0.613948	-1.41446	0.157226	0.373826
chr8:133359519_2_chimp	chr8:133359519_2	chr8	133359788	alt	2	SNP	1173.5	344.697	358.789	0.0598934	0.330481	0.181231	0.856186	0.946153
chr8:133359519_2_hs	chr8:133359519_2	chr8	133359788	ref	2	SNP	721.5	212.192	277.174	0.38438	0.427744	0.898621	0.368854	0.639476
chr8:133375018_1_chimp	chr8:133375018_1	chr8	133375018	alt	1	SNP	59.5	17.873	3.69906	-2.26724	1.75883	-1.28906	0.197377	0.437372
chr8:133375018_1_hs	chr8:133375018_1	chr8	133375018	ref	1	SNP	120.25	36.3749	15.7044	-1.21384	1.50893	-0.80444	0.421143	0.687854
chr8:133375018_2_chimp	chr8:133375018_2	chr8	133375287	alt	2	SNP	215.5	64.1646	48.8376	-0.397282	0.912771	-0.435249	0.663382	0.852118
chr8:133375018_2_hs	chr8:133375018_2	chr8	133375287	ref	2	SNP	272.5	80.7008	178.125	1.14483	0.562514	2.0352	0.0418307	0.134716
chr8:133382764_1_chimp	chr8:133382764_1	chr8	133382764	alt	1	SNP	205.75	61.4155	78.8014	0.363039	0.685798	0.529367	0.596551	0.818127
chr8:133382764_1_hs	chr8:133382764_1	chr8	133382764	ref	1	SNP	14	4.3576	0.937283	-2.16515	2.99952	-0.721832	0.470398	0.7278
chr8:133382764_2_chimp	chr8:133382764_2	chr8	133383033	alt	2	SNP	82.75	24.6851	15.9787	-0.624564	0.995673	-0.627279	0.530476	0.773346
chr8:133382764_2_hs	chr8:133382764_2	chr8	133383033	ref	2	SNP	167.5	53.4339	123.087	1.20247	0.876574	1.37178	0.170131	0.394964
chr8:133406777_2_chimp	chr8:133406777_2	chr8	133407046	alt	2	SNP	412.5	122.961	324.559	1.39947	0.254743	5.49366	3.93689e-08	3.00399e-07
chr8:133406777_2_hs	chr8:133406777_2	chr8	133407046	ref	2	SNP	309.25	91.4632	235.344	1.36309	0.469469	2.90347	0.00369052	0.0160751
chr8:133416799_1_chimp	chr8:133416799_1	chr8	133416799	alt	1	SNP	2.5	0.82374	0	-1.51861	3.41133	-0.445165	0.6562	0.848151
chr8:133416799_2_chimp	chr8:133416799_2	chr8	133417068	alt	2	SNP	2.25	0.675012	1.87733	1.48279	3.01874	0.491197	0.623287	0.834571
chr8:133416799_2_hs	chr8:133416799_2	chr8	133417068	ref	2	SNP	215.5	63.3894	113.436	0.838007	0.815251	1.02791	0.303991	0.573765
chr8:133423045_2_chimp	chr8:133423045_2	chr8	133423314	alt	2	SNP	322.75	96.7666	164.655	0.770087	0.687929	1.11943	0.262958	0.525559
chr8:133423045_2_hs	chr8:133423045_2	chr8	133423314	ref	2	SNP	702.25	211.67	238.221	0.168065	0.46873	0.358553	0.71993	0.883915
chr8:133433690_1_chimp	chr8:133433690_1	chr8	133433690	alt	1	SNP	835.5	247.036	209.474	-0.239555	0.317659	-0.754127	0.450773	0.712383
chr8:133433690_1_hs	chr8:133433690_1	chr8	133433690	ref	1	SNP	1545	457.672	348.731	-0.390828	0.249671	-1.56537	0.117496	0.303114
chr8:133433690_2_chimp	chr8:133433690_2	chr8	133433959	alt	2	SNP	1580.25	470.112	2382.98	2.34147	0.234446	9.98725	1.73323e-23	2.75295e-22
chr8:133433690_2_hs	chr8:133433690_2	chr8	133433959	ref	2	SNP	1739.75	516.482	1383.99	1.42205	0.180565	7.87557	3.39198e-15	3.86374e-14
chr8:133459492_1_chimp	chr8:133459492_1	chr8	133459492	alt	1	SNP	238.25	70.8898	33.5836	-1.07937	1.29555	-0.833142	0.404765	0.67312
chr8:133459492_1_hs	chr8:133459492_1	chr8	133459492	ref	1	SNP	162	48.1116	48.7102	0.0145814	1.25064	0.0116592	0.990698	0.999262
chr8:133459492_2_chimp	chr8:133459492_2	chr8	133459761	alt	2	SNP	78.25	23.1404	19.4272	-0.240855	1.10015	-0.218929	0.826705	0.933332
chr8:133459492_2_hs	chr8:133459492_2	chr8	133459761	ref	2	SNP	90.5	27.0435	76.1502	1.49801	0.590524	2.53675	0.0111887	0.0434347
chr8:133493518_1_chimp	chr8:133493518_1	chr8	133493518	alt	1	SNP	2360	698.607	1034.6	0.566922	0.226533	2.5026	0.0123286	0.0473011
chr8:133493518_1_hs	chr8:133493518_1	chr8	133493518	ref	1	SNP	1660.25	491.542	540.295	0.137696	0.283175	0.486257	0.626785	0.836627
chr8:133493518_2_chimp	chr8:133493518_2	chr8	133493787	alt	2	SNP	7	2.07468	4.48489	1.09634	2.17912	0.503111	0.614886	0.829465
chr8:133493518_2_hs	chr8:133493518_2	chr8	133493787	ref	2	SNP	32.75	9.64323	26.0638	1.44124	1.22272	1.17872	0.23851	0.494426
chr8:133511695_1_chimp	chr8:133511695_1	chr8	133511695	alt	1	SNP	433	128.223	140.36	0.131289	0.621033	0.211404	0.832572	0.936018
chr8:133511695_1_hs	chr8:133511695_1	chr8	133511695	ref	1	SNP	288	85.4142	55.1212	-0.625142	0.733417	-0.852369	0.39401	0.663178
chr8:133511695_2_chimp	chr8:133511695_2	chr8	133511964	alt	2	SNP	317.25	93.9795	124.719	0.406417	0.791326	0.51359	0.607539	0.825029
chr8:133511695_2_hs	chr8:133511695_2	chr8	133511964	ref	2	SNP	164.5	49.4749	66.4794	0.427166	0.808471	0.528362	0.597248	0.818604
chr8:133518383_1_chimp	chr8:133518383_1	chr8	133518383	alt	1	SNP	610.25	181.142	141.523	-0.358509	0.391129	-0.916601	0.359352	0.630157
chr8:133518383_1_hs	chr8:133518383_1	chr8	133518383	ref	1	SNP	414	123.238	249.193	1.01791	0.315263	3.22877	0.00124325	0.0059389
chr8:133518383_2_chimp	chr8:133518383_2	chr8	133518652	alt	2	SNP	445.25	132.791	140.452	0.0785222	0.371805	0.211192	0.832737	0.936091
chr8:133518383_2_hs	chr8:133518383_2	chr8	133518652	ref	2	SNP	473.25	140.521	178.406	0.347009	0.409709	0.846964	0.397015	0.665954
chr8:133525954_1_chimp	chr8:133525954_1	chr8	133525954	alt	1	SNP	81.5	23.9436	2.79821	-3.10033	2.23384	-1.38789	0.16517	0.386802
chr8:133525954_1_hs	chr8:133525954_1	chr8	133525954	ref	1	SNP	83	24.4971	26.0673	0.0929664	1.34586	0.0690757	0.944929	0.982646
chr8:133525954_2_chimp	chr8:133525954_2	chr8	133526223	alt	2	SNP	0	0	6.24855	6.8403	2.89512	2.3627	0.0181425	0.0662476
chr8:133525954_2_hs	chr8:133525954_2	chr8	133526223	ref	2	SNP	0.25	0.0834217	0	1.66163	3.53379	0.470211	0.638204	0.837652
chr8:13353007_2_chimp	chr8:13353007_2	chr8	13353276	alt	2	SNP	792	236.887	333.967	0.493687	0.495093	0.997159	0.318687	0.589829
chr8:13353007_2_hs	chr8:13353007_2	chr8	13353276	ref	2	SNP	625.25	185.692	456.653	1.29856	0.331881	3.91274	9.12551e-05	0.000513303
chr8:133532976_1_chimp	chr8:133532976_1	chr8	133532976	alt	1	SNP	1055.5	312.76	345.644	0.146001	0.559636	0.260886	0.794181	0.920489
chr8:133532976_1_hs	chr8:133532976_1	chr8	133532976	ref	1	SNP	1580.5	471.157	380.536	-0.306969	0.275895	-1.11263	0.265868	0.529186
chr8:133532976_2_chimp	chr8:133532976_2	chr8	133533245	alt	2	SNP	487.25	144.976	249.905	0.786957	0.299134	2.63078	0.00851893	0.0341056
chr8:133532976_2_hs	chr8:133532976_2	chr8	133533245	ref	2	SNP	653.25	193.693	153.192	-0.340892	0.413739	-0.82393	0.409979	0.677884
chr8:133564918_1_chimp	chr8:133564918_1	chr8	133564918	alt	1	SNP	92.75	27.9367	45.3352	0.699007	0.973189	0.718265	0.472594	0.729505
chr8:133564918_1_hs	chr8:133564918_1	chr8	133564918	ref	1	SNP	325.5	97.0112	123.771	0.347307	0.538311	0.64518	0.518811	0.765039
chr8:133564918_2_chimp	chr8:133564918_2	chr8	133565187	alt	2	SNP	56.25	16.9509	35.9396	1.08326	1.32424	0.818025	0.413343	0.68081
chr8:133564918_2_hs	chr8:133564918_2	chr8	133565187	ref	2	SNP	2.25	0.691837	0	-1.27008	3.41656	-0.371741	0.710086	0.87854
chr8:133574778_1_chimp	chr8:133574778_1	chr8	133574778	alt	1	SNP	983.25	290.245	233.865	-0.312356	0.397173	-0.786449	0.431605	0.69661
chr8:133574778_1_hs	chr8:133574778_1	chr8	133574778	ref	1	SNP	970	287.785	259.573	-0.146318	0.607931	-0.240682	0.809801	0.925823
chr8:133574778_2_chimp	chr8:133574778_2	chr8	133575047	alt	2	SNP	160	47.4904	50.3845	0.0822378	0.733851	0.112063	0.910773	0.969079
chr8:133574778_2_hs	chr8:133574778_2	chr8	133575047	ref	2	SNP	65	19.3302	16.191	-0.257841	1.48352	-0.173804	0.86202	0.94889
chr8:133584780_1_chimp	chr8:133584780_1	chr8	133584780	alt	1	SNP	760.25	226.154	225.692	3.89657e-06	0.569827	6.83817e-06	0.999995	1
chr8:133584780_1_hs	chr8:133584780_1	chr8	133584780	ref	1	SNP	162.25	48.2241	33.5624	-0.520185	0.896422	-0.58029	0.561719	0.795265
chr8:133584780_2_chimp	chr8:133584780_2	chr8	133585049	alt	2	SNP	351.5	104.88	118.719	0.176484	0.703974	0.250697	0.802048	0.923683
chr8:133584780_2_hs	chr8:133584780_2	chr8	133585049	ref	2	SNP	41	12.3575	39.6768	1.68681	0.760184	2.21894	0.0264905	0.0917811
chr8:133618454_1_chimp	chr8:133618454_1	chr8	133618454	alt	1	SNP	591.75	174.175	136.495	-0.349058	0.334776	-1.04266	0.297105	0.565991
chr8:133618454_1_hs	chr8:133618454_1	chr8	133618454	ref	1	SNP	107.75	32.1079	20.0329	-0.684761	1.17565	-0.582452	0.560262	0.794279
chr8:133618454_2_chimp	chr8:133618454_2	chr8	133618723	alt	2	SNP	2777.5	822.037	502.196	-0.710216	0.220614	-3.21926	0.0012852	0.00612461
chr8:133618454_2_hs	chr8:133618454_2	chr8	133618723	ref	2	SNP	3370.5	995.547	641.303	-0.633229	0.321424	-1.97008	0.0488294	0.152917
chr8:133634597_1_hs	chr8:133634597_1	chr8	133634597	ref	1	SNP	10.25	3.25373	31.856	3.29357	1.27795	2.57723	0.00995943	0.0391762
chr8:133634597_2_chimp	chr8:133634597_2	chr8	133634866	alt	2	SNP	74	22.1459	17.8213	-0.314192	1.55599	-0.201924	0.839976	0.939274
chr8:133634597_2_hs	chr8:133634597_2	chr8	133634866	ref	2	SNP	125.75	37.3453	35.5011	-0.0755409	0.984932	-0.0766966	0.938865	0.980169
chr8:133645262_1_chimp	chr8:133645262_1	chr8	133645262	alt	1	SNP	3473.75	1025.72	7286.3	2.82834	0.286165	9.88361	4.90338e-23	7.66599e-22
chr8:133645262_1_hs	chr8:133645262_1	chr8	133645262	ref	1	SNP	2784.75	822.483	4934.87	2.58462	0.215196	12.0106	3.12628e-33	6.76918e-32
chr8:133651771_1_chimp	chr8:133651771_1	chr8	133651771	alt	1	SNP	18.5	5.58503	1.00032	-2.42842	2.35655	-1.0305	0.302777	0.572424
chr8:133651771_1_hs	chr8:133651771_1	chr8	133651771	ref	1	SNP	38	11.4666	5.63004	-1.02912	2.11569	-0.486422	0.626668	0.836578
chr8:133651771_2_chimp	chr8:133651771_2	chr8	133652040	alt	2	SNP	1754.25	522.101	467.585	-0.157969	0.260755	-0.605815	0.544638	0.78355
chr8:133651771_2_hs	chr8:133651771_2	chr8	133652040	ref	2	SNP	2059.25	613.757	563.288	-0.122327	0.382685	-0.319654	0.74923	0.898884
chr8:13366218_1_chimp	chr8:13366218_1	chr8	13366218	alt	1	SNP	29.5	9.21413	6.99262	-0.406233	2.07559	-0.195719	0.84483	0.941409
chr8:13366218_1_hs	chr8:13366218_1	chr8	13366218	ref	1	SNP	33.75	10.3325	37.8456	1.87636	0.905756	2.0716	0.0383031	0.125326
chr8:13366218_2_chimp	chr8:13366218_2	chr8	13366487	alt	2	SNP	219.25	65.4999	84.3271	0.368966	0.654468	0.563765	0.572914	0.80296
chr8:13366218_2_hs	chr8:13366218_2	chr8	13366487	ref	2	SNP	77.25	22.6399	19.5422	-0.201956	1.35576	-0.148962	0.881584	0.957167
chr8:133674552_1_chimp	chr8:133674552_1	chr8	133674552	alt	1	SNP	14.75	4.42225	2.00064	-1.11351	2.26593	-0.491413	0.623134	0.83454
chr8:133674552_1_hs	chr8:133674552_1	chr8	133674552	ref	1	SNP	38.5	11.5348	73.8716	2.68171	0.778022	3.44682	0.000567219	0.00286276
chr8:133674552_2_chimp	chr8:133674552_2	chr8	133674821	alt	2	SNP	1326	392.845	968.084	1.30015	0.320558	4.05589	4.99432e-05	0.000289634
chr8:133674552_2_hs	chr8:133674552_2	chr8	133674821	ref	2	SNP	1729.5	511.421	1198.77	1.22813	0.297761	4.12455	3.71457e-05	0.000218449
chr8:133707818_1_chimp	chr8:133707818_1	chr8	133707818	alt	1	SNP	253	75.414	67.5141	-0.164296	0.545919	-0.300952	0.763451	0.906099
chr8:133707818_1_hs	chr8:133707818_1	chr8	133707818	ref	1	SNP	136.5	40.9091	28.9016	-0.502529	1.33335	-0.376892	0.706254	0.876522
chr8:133707818_2_chimp	chr8:133707818_2	chr8	133708087	alt	2	SNP	934.25	276.855	226.225	-0.292991	0.350553	-0.835796	0.40327	0.671698
chr8:133707818_2_hs	chr8:133707818_2	chr8	133708087	ref	2	SNP	385.5	115.092	99.862	-0.199912	0.639563	-0.312575	0.754604	0.901671
chr8:133720161_1_chimp	chr8:133720161_1	chr8	133720161	alt	1	SNP	4224.75	1250.04	740.048	-0.755994	0.182965	-4.13191	3.59765e-05	0.000211887
chr8:133720161_1_hs	chr8:133720161_1	chr8	133720161	ref	1	SNP	3219	950.536	1338.49	0.493614	0.149831	3.29448	0.000986048	0.00479344
chr8:133720161_2_chimp	chr8:133720161_2	chr8	133720430	alt	2	SNP	385.5	114.634	221.801	0.953491	0.718672	1.32674	0.184595	0.417792
chr8:133720161_2_hs	chr8:133720161_2	chr8	133720430	ref	2	SNP	561	166.741	96.3795	-0.788103	0.605103	-1.30243	0.192771	0.430317
chr8:133724820_1_chimp	chr8:133724820_1	chr8	133724820	alt	1	SNP	5.25	1.56244	0	-2.44717	3.39809	-0.72016	0.471426	0.728656
chr8:133724820_1_hs	chr8:133724820_1	chr8	133724820	ref	1	SNP	191.25	56.9799	10.2251	-2.4838	1.98753	-1.24969	0.211413	0.457696
chr8:133724820_2_chimp	chr8:133724820_2	chr8	133725089	alt	2	SNP	253.5	74.9416	1506.24	4.32837	0.395301	10.9496	6.67646e-28	1.22881e-26
chr8:133724820_2_hs	chr8:133724820_2	chr8	133725089	ref	2	SNP	35.75	10.5559	291.351	4.78319	0.255476	18.7226	3.23852e-78	1.70273e-76
chr8:133729911_1_chimp	chr8:133729911_1	chr8	133729911	alt	1	SNP	50.5	15.0226	12.0669	-0.308684	1.91752	-0.160981	0.872108	0.953306
chr8:133729911_1_hs	chr8:133729911_1	chr8	133729911	ref	1	SNP	60.25	17.9166	0.417954	-5.24526	3.02085	-1.73635	0.0825019	0.232067
chr8:133729911_2_chimp	chr8:133729911_2	chr8	133730180	alt	2	SNP	1975.25	586.303	6903.76	3.55751	0.190113	18.7126	3.90813e-78	2.0516e-76
chr8:133729911_2_hs	chr8:133729911_2	chr8	133730180	ref	2	SNP	1595	471.994	7935.17	4.07115	0.137606	29.5855	2.29364e-192	3.50452e-190
chr8:133767153_1_chimp	chr8:133767153_1	chr8	133767153	alt	1	SNP	250	74.7781	278.538	1.89947	0.366001	5.1898	2.10524e-07	1.51974e-06
chr8:133767153_1_hs	chr8:133767153_1	chr8	133767153	ref	1	SNP	150.5	44.9495	108.63	1.27046	0.513815	2.47259	0.0134136	0.0509572
chr8:133767153_2_chimp	chr8:133767153_2	chr8	133767422	alt	2	SNP	163.75	49.1319	55.4795	0.1804	0.560019	0.322132	0.747353	0.897886
chr8:133767153_2_hs	chr8:133767153_2	chr8	133767422	ref	2	SNP	69.25	20.6028	5.20133	-1.99548	1.32304	-1.50825	0.13149	0.329163
chr8:133785422_1_chimp	chr8:133785422_1	chr8	133785422	alt	1	SNP	0	0	0	0	3.53379	0	1	1
chr8:133785422_1_hs	chr8:133785422_1	chr8	133785422	ref	1	SNP	54.5	16.5324	42.5676	1.36204	0.722794	1.8844	0.0595104	0.17948
chr8:133785422_2_chimp	chr8:133785422_2	chr8	133785691	alt	2	SNP	153	45.8395	74.9754	0.712276	0.540422	1.318	0.187504	0.422238
chr8:133785422_2_hs	chr8:133785422_2	chr8	133785691	ref	2	SNP	33.5	10.2604	7.02623	-0.56064	1.65937	-0.337864	0.735466	0.891941
chr8:133809227_1_chimp	chr8:133809227_1	chr8	133809227	alt	1	SNP	363.75	107.707	61.7073	-0.805545	0.543422	-1.48236	0.138245	0.341177
chr8:133809227_1_hs	chr8:133809227_1	chr8	133809227	ref	1	SNP	1042.75	308.819	587.091	0.927298	1.05177	0.881652	0.377965	0.648275
chr8:133809227_2_chimp	chr8:133809227_2	chr8	133809496	alt	2	SNP	920.5	273.507	330.043	0.273568	0.389449	0.702449	0.482399	0.737234
chr8:133809227_2_hs	chr8:133809227_2	chr8	133809496	ref	2	SNP	1112.25	331.18	499.092	0.593213	0.340453	1.74242	0.0814341	0.229712
chr8:133816848_1_chimp	chr8:133816848_1	chr8	133816848	alt	1	SNP	0.25	0.0729442	0	1.66162	3.53379	0.47021	0.638205	0.837652
chr8:133816848_2_chimp	chr8:133816848_2	chr8	133817117	alt	2	SNP	106	31.3793	29.7436	-0.078917	0.725286	-0.108808	0.913355	0.970231
chr8:133816848_2_hs	chr8:133816848_2	chr8	133817117	ref	2	SNP	245.25	73.3917	48.5806	-0.596738	0.820357	-0.727413	0.466973	0.725144
chr8:133826680_1_chimp	chr8:133826680_1	chr8	133826680	alt	1	SNP	1734.5	511.17	300.925	-0.765612	0.540639	-1.41613	0.156739	0.373075
chr8:133826680_1_hs	chr8:133826680_1	chr8	133826680	ref	1	SNP	1940.75	572.488	527.594	-0.116339	0.460651	-0.252553	0.800613	0.923031
chr8:133826680_2_chimp	chr8:133826680_2	chr8	133826949	alt	2	SNP	4.5	1.44464	7.06274	2.29047	2.24537	1.02008	0.307689	0.577775
chr8:133826680_2_hs	chr8:133826680_2	chr8	133826949	ref	2	SNP	1.5	0.414269	0	-0.538863	3.43829	-0.156724	0.875462	0.954762
chr8:133831215_1_chimp	chr8:133831215_1	chr8	133831215	alt	1	SNP	4743.5	1410.38	1453.09	0.0432676	0.220406	0.196308	0.844369	0.941195
chr8:133831215_1_hs	chr8:133831215_1	chr8	133831215	ref	1	SNP	2256	671.218	882.729	0.396222	0.272223	1.45551	0.145529	0.354007
chr8:133831215_2_chimp	chr8:133831215_2	chr8	133831484	alt	2	SNP	338.5	99.9674	73.1776	-0.453652	0.889745	-0.509867	0.610145	0.826555
chr8:133831215_2_hs	chr8:133831215_2	chr8	133831484	ref	2	SNP	267	79.2306	75.4343	-0.0663714	0.55844	-0.118851	0.905393	0.966896
chr8:133851583_1_chimp	chr8:133851583_1	chr8	133851583	alt	1	SNP	547.25	163.029	236.099	0.534849	0.473695	1.1291	0.258855	0.520438
chr8:133851583_1_hs	chr8:133851583_1	chr8	133851583	ref	1	SNP	1229.75	364.071	841.439	1.20866	1.05664	1.14387	0.252677	0.512613
chr8:133851583_2_chimp	chr8:133851583_2	chr8	133851852	alt	2	SNP	808.25	240.16	1012.93	2.0756	0.336974	6.15953	7.29608e-10	6.25741e-09
chr8:133851583_2_hs	chr8:133851583_2	chr8	133851852	ref	2	SNP	1127.5	335.93	2400.18	2.83666	0.242788	11.6837	1.54448e-31	3.1831e-30
chr8:133882993_2_chimp	chr8:133882993_2	chr8	133883262	alt	2	SNP	499	148.824	130.508	-0.186137	0.523002	-0.355901	0.721915	0.884998
chr8:133882993_2_hs	chr8:133882993_2	chr8	133883262	ref	2	SNP	886	265.796	246.881	-0.104154	0.547423	-0.190263	0.849103	0.943173
chr8:133885908_1_chimp	chr8:133885908_1	chr8	133885908	alt	1	SNP	1279.25	379.543	288.327	-0.398245	0.285471	-1.39504	0.163003	0.383377
chr8:133885908_1_hs	chr8:133885908_1	chr8	133885908	ref	1	SNP	2155.25	637.625	381.967	-0.740028	0.287292	-2.57588	0.00999862	0.0393148
chr8:133885908_2_chimp	chr8:133885908_2	chr8	133886177	alt	2	SNP	122.5	36.4784	127.231	1.79962	0.720446	2.49793	0.0124921	0.0478529
chr8:133885908_2_hs	chr8:133885908_2	chr8	133886177	ref	2	SNP	56.5	17.0808	84.4994	2.30687	0.656596	3.51338	0.000442447	0.0022719
chr8:13389441_1_chimp	chr8:13389441_1	chr8	13389441	alt	1	SNP	349.5	104.184	360.617	1.78972	0.512228	3.49399	0.000475863	0.00243091
chr8:13389441_1_hs	chr8:13389441_1	chr8	13389441	ref	1	SNP	265.75	79.6918	282.31	1.82298	0.519143	3.51151	0.000445564	0.00228664
chr8:13389441_2_chimp	chr8:13389441_2	chr8	13389710	alt	2	SNP	876.25	259.235	149.178	-0.794082	0.56703	-1.40042	0.161387	0.38066
chr8:13389441_2_hs	chr8:13389441_2	chr8	13389710	ref	2	SNP	771.75	229.24	238.525	0.0573403	0.270946	0.21163	0.832396	0.93591
chr8:134006490_1_chimp	chr8:134006490_1	chr8	134006490	alt	1	SNP	1916.5	565.831	438.917	-0.36669	0.252198	-1.45398	0.145952	0.354707
chr8:134006490_1_hs	chr8:134006490_1	chr8	134006490	ref	1	SNP	1698.75	503.089	383.137	-0.391818	0.290896	-1.34693	0.178001	0.407414
chr8:134006490_2_chimp	chr8:134006490_2	chr8	134006759	alt	2	SNP	22.25	6.76965	6.78212	0.00063288	1.62842	0.000388646	0.99969	1
chr8:134006490_2_hs	chr8:134006490_2	chr8	134006759	ref	2	SNP	40.25	12.2239	66.969	2.45357	2.17946	1.12577	0.260262	0.522112
chr8:134025362_1_chimp	chr8:134025362_1	chr8	134025362	alt	1	SNP	2493.75	736.286	1111.81	0.594295	0.467259	1.27187	0.203418	0.446332
chr8:134025362_1_hs	chr8:134025362_1	chr8	134025362	ref	1	SNP	1743	516.183	400.383	-0.368178	0.32431	-1.13527	0.256263	0.517164
chr8:134025362_2_chimp	chr8:134025362_2	chr8	134025631	alt	2	SNP	1088	327.819	404.888	0.304884	0.291027	1.04761	0.294817	0.563517
chr8:134025362_2_hs	chr8:134025362_2	chr8	134025631	ref	2	SNP	1427.25	428.115	764.149	0.836171	0.187763	4.45334	8.45453e-06	5.30984e-05
chr8:13406235_1_chimp	chr8:13406235_1	chr8	13406235	alt	1	SNP	31	9.42616	44.581	2.24884	0.876834	2.56473	0.0103256	0.0404526
chr8:13406235_1_hs	chr8:13406235_1	chr8	13406235	ref	1	SNP	34	10.5899	11.7212	0.140972	2.58015	0.0546373	0.956427	0.986152
chr8:13406235_2_chimp	chr8:13406235_2	chr8	13406504	alt	2	SNP	793.5	239.923	964.974	2.00735	0.426952	4.70157	2.58163e-06	1.70216e-05
chr8:13406235_2_hs	chr8:13406235_2	chr8	13406504	ref	2	SNP	848.75	254.964	361.688	0.505534	0.331135	1.52667	0.126842	0.320678
chr8:134111209_1_chimp	chr8:134111209_1	chr8	134111209	alt	1	SNP	530.25	158.604	157.82	-0.00654942	0.395122	-0.0165757	0.986775	0.997681
chr8:134111209_1_hs	chr8:134111209_1	chr8	134111209	ref	1	SNP	491.25	145.682	1100.73	2.9176	0.405661	7.19222	6.37471e-13	6.49119e-12
chr8:134111209_2_chimp	chr8:134111209_2	chr8	134111478	alt	2	SNP	1869.25	554.162	660.401	0.254278	0.32379	0.785318	0.432267	0.697096
chr8:134111209_2_hs	chr8:134111209_2	chr8	134111478	ref	2	SNP	2686	795.547	819.94	0.0445998	0.250108	0.178322	0.85847	0.947273
chr8:13425017_1_chimp	chr8:13425017_1	chr8	13425017	alt	1	SNP	585	173.776	186.782	0.107755	0.454182	0.237251	0.812462	0.926848
chr8:13425017_1_hs	chr8:13425017_1	chr8	13425017	ref	1	SNP	845.75	251.151	213.982	-0.233379	0.521704	-0.44734	0.65463	0.84737
chr8:13425017_2_chimp	chr8:13425017_2	chr8	13425286	alt	2	SNP	1436.5	425.738	591.691	0.474413	0.344468	1.37723	0.16844	0.392273
chr8:13425017_2_hs	chr8:13425017_2	chr8	13425286	ref	2	SNP	1538	454.259	321.025	-0.499766	0.295422	-1.6917	0.0907028	0.2495
chr8:134339855_1_chimp	chr8:134339855_1	chr8	134339855	alt	1	SNP	120.75	36.4496	112.256	1.62619	0.562453	2.89124	0.00383721	0.0166593
chr8:134339855_1_hs	chr8:134339855_1	chr8	134339855	ref	1	SNP	40.75	12.1641	72.5216	2.5808	0.790294	3.26562	0.00109223	0.00526766
chr8:13436862_1_chimp	chr8:13436862_1	chr8	13436862	alt	1	SNP	327.75	98.0144	183.353	0.901876	0.513197	1.75737	0.0788553	0.224074
chr8:13436862_1_hs	chr8:13436862_1	chr8	13436862	ref	1	SNP	419.75	126.086	116.372	-0.116915	0.772155	-0.151414	0.879649	0.956418
chr8:134425633_2_chimp	chr8:134425633_2	chr8	134425902	alt	2	SNP	528.5	154.816	118.94	-0.382885	0.623979	-0.613618	0.539468	0.77992
chr8:134425633_2_hs	chr8:134425633_2	chr8	134425902	ref	2	SNP	415.25	123.104	126.717	0.0384986	0.45129	0.085308	0.932017	0.977663
chr8:134496442_2_chimp	chr8:134496442_2	chr8	134496711	alt	2	SNP	474.5	141.413	226.262	0.675066	0.476167	1.41771	0.156276	0.372245
chr8:134496442_2_hs	chr8:134496442_2	chr8	134496711	ref	2	SNP	295.75	88.4329	116.959	0.40067	0.484886	0.826316	0.408625	0.676655
chr8:13453993_1_chimp	chr8:13453993_1	chr8	13453993	alt	1	SNP	245	73.883	143.51	0.954905	0.430253	2.2194	0.0264593	0.0916858
chr8:13453993_1_hs	chr8:13453993_1	chr8	13453993	ref	1	SNP	470.25	141.059	125.491	-0.170077	0.468241	-0.363225	0.716437	0.881984
chr8:13453993_2_chimp	chr8:13453993_2	chr8	13454262	alt	2	SNP	303.25	90.7911	110.739	0.290081	0.475124	0.610537	0.541506	0.781374
chr8:13453993_2_hs	chr8:13453993_2	chr8	13454262	ref	2	SNP	320.25	95.6966	69.7919	-0.455525	2.01965	-0.225546	0.821554	0.93103
chr8:134551255_2_chimp	chr8:134551255_2	chr8	134551524	alt	2	SNP	367.75	109.437	358.147	1.7091	0.246335	6.9381	3.97396e-12	3.88468e-11
chr8:134551255_2_hs	chr8:134551255_2	chr8	134551524	ref	2	SNP	184.5	55.28	162.699	1.55612	0.514365	3.02532	0.00248371	0.0112245
chr8:134612674_1_chimp	chr8:134612674_1	chr8	134612674	alt	1	SNP	130.25	39.1912	33.2955	-0.236204	1.29294	-0.182688	0.855043	0.945712
chr8:134612674_1_hs	chr8:134612674_1	chr8	134612674	ref	1	SNP	54.5	16.5422	14.7247	-0.168849	1.49377	-0.113035	0.910003	0.968801
chr8:134612674_2_chimp	chr8:134612674_2	chr8	134612943	alt	2	SNP	92	29.2441	48.01	0.717495	0.548249	1.3087	0.190635	0.426987
chr8:134612674_2_hs	chr8:134612674_2	chr8	134612943	ref	2	SNP	62	19.8895	47.4421	1.25718	0.596164	2.10878	0.0349638	0.116092
chr8:134622724_1_chimp	chr8:134622724_1	chr8	134622724	alt	1	SNP	477.75	141.376	166.814	0.237937	0.296686	0.801983	0.422563	0.689089
chr8:134622724_1_hs	chr8:134622724_1	chr8	134622724	ref	1	SNP	601.5	179.256	127.71	-0.490835	0.827519	-0.59314	0.553087	0.78941
chr8:134622724_2_chimp	chr8:134622724_2	chr8	134622993	alt	2	SNP	29.75	8.89595	21.4076	1.26494	1.83406	0.689692	0.490388	0.74366
chr8:134622724_2_hs	chr8:134622724_2	chr8	134622993	ref	2	SNP	31.5	9.65343	21.7204	1.16593	1.58909	0.733709	0.463126	0.721957
chr8:134685002_1_hs	chr8:134685002_1	chr8	134685002	ref	1	SNP	16.5	5.00225	43.0153	3.10352	1.05163	2.95115	0.00316597	0.0139861
chr8:134685002_2_chimp	chr8:134685002_2	chr8	134685271	alt	2	SNP	3302.75	977.365	2349.21	1.26524	0.193718	6.53134	6.51844e-11	5.96348e-10
chr8:134685002_2_hs	chr8:134685002_2	chr8	134685271	ref	2	SNP	1253	370.208	1183.7	1.67594	0.188449	8.89335	5.92926e-19	7.92285e-18
chr8:134688981_2_chimp	chr8:134688981_2	chr8	134689250	alt	2	SNP	161.75	48.0172	122.576	1.35562	0.525173	2.58129	0.00984324	0.0387671
chr8:134688981_2_hs	chr8:134688981_2	chr8	134689250	ref	2	SNP	84	25.166	106.958	2.08867	0.481785	4.33527	1.45581e-05	8.93795e-05
chr8:134691143_1_chimp	chr8:134691143_1	chr8	134691143	alt	1	SNP	112.5	33.882	25.7815	-0.3967	1.35358	-0.293074	0.769465	0.909147
chr8:134691143_1_hs	chr8:134691143_1	chr8	134691143	ref	1	SNP	90	26.9554	52.9325	0.978482	0.975002	1.00357	0.315586	0.586605
chr8:134691143_2_chimp	chr8:134691143_2	chr8	134691412	alt	2	SNP	979.5	291.354	712.238	1.2895	0.438436	2.94114	0.00327002	0.0144034
chr8:134691143_2_hs	chr8:134691143_2	chr8	134691412	ref	2	SNP	776.25	230.839	264.927	0.196885	0.387835	0.507651	0.611698	0.827492
chr8:13471928_1_chimp	chr8:13471928_1	chr8	13471928	alt	1	SNP	1272.75	375.823	447.667	0.251894	0.333102	0.756206	0.449525	0.711352
chr8:13471928_1_hs	chr8:13471928_1	chr8	13471928	ref	1	SNP	1927.5	570.939	936.281	0.714027	0.333406	2.14161	0.0322246	0.108385
chr8:13471928_2_chimp	chr8:13471928_2	chr8	13472197	alt	2	SNP	1431	422.205	560.712	0.408269	0.227107	1.7977	0.0722252	0.209164
chr8:13471928_2_hs	chr8:13471928_2	chr8	13472197	ref	2	SNP	1132	336.162	366.616	0.122925	0.269036	0.456908	0.647737	0.843426
chr8:134720361_2_chimp	chr8:134720361_2	chr8	134720630	alt	2	SNP	297.25	88.6067	166.468	0.912176	0.709155	1.28628	0.198344	0.438897
chr8:134720361_2_hs	chr8:134720361_2	chr8	134720630	ref	2	SNP	393.75	116.825	132.988	0.190608	0.748454	0.25467	0.798978	0.922309
chr8:134734328_1_chimp	chr8:134734328_1	chr8	134734328	alt	1	SNP	216.25	64.4347	97.9109	0.605708	0.457763	1.32319	0.185772	0.41959
chr8:134734328_1_hs	chr8:134734328_1	chr8	134734328	ref	1	SNP	115.25	34.8602	14.7299	-1.24412	1.37165	-0.907029	0.364392	0.635092
chr8:134734328_2_chimp	chr8:134734328_2	chr8	134734597	alt	2	SNP	2473.25	729.106	835.091	0.196122	0.284567	0.689196	0.4907	0.743901
chr8:134734328_2_hs	chr8:134734328_2	chr8	134734597	ref	2	SNP	3221.75	950.703	1023.62	0.1055	0.210399	0.501428	0.61607	0.830258
chr8:134746319_1_chimp	chr8:134746319_1	chr8	134746319	alt	1	SNP	436.75	129.677	124.031	-0.0676259	0.55878	-0.121024	0.903672	0.966203
chr8:134746319_1_hs	chr8:134746319_1	chr8	134746319	ref	1	SNP	401	119.663	52.8731	-1.17695	0.835492	-1.4087	0.158925	0.376675
chr8:134746319_2_chimp	chr8:134746319_2	chr8	134746588	alt	2	SNP	240.75	72.3085	665.274	3.20179	0.341504	9.37555	6.88193e-21	9.9253e-20
chr8:134746319_2_hs	chr8:134746319_2	chr8	134746588	ref	2	SNP	473.75	142.125	692.741	2.28573	0.261736	8.73296	2.48099e-18	3.2384e-17
chr8:134753812_1_chimp	chr8:134753812_1	chr8	134753812	alt	1	SNP	1164.25	347.443	344.684	-0.0122973	0.26259	-0.0468309	0.962648	0.988578
chr8:134753812_1_hs	chr8:134753812_1	chr8	134753812	ref	1	SNP	996.75	297.121	426.485	0.523302	0.279922	1.86946	0.0615589	0.184406
chr8:134753812_2_chimp	chr8:134753812_2	chr8	134754081	alt	2	SNP	1823.25	541.148	676.317	0.322805	0.255353	1.26415	0.206175	0.450333
chr8:134753812_2_hs	chr8:134753812_2	chr8	134754081	ref	2	SNP	712.5	210.698	275.855	0.389145	0.296973	1.31037	0.19007	0.426093
chr8:134765143_1_chimp	chr8:134765143_1	chr8	134765143	alt	1	SNP	61.5	19.2216	31.6036	0.725201	1.33721	0.542324	0.587596	0.812397
chr8:134765143_1_hs	chr8:134765143_1	chr8	134765143	ref	1	SNP	518.25	156.054	237.942	0.609681	0.582412	1.04682	0.295183	0.563854
chr8:134765143_2_chimp	chr8:134765143_2	chr8	134765412	alt	2	SNP	298	88.9912	51.5532	-0.787777	0.800378	-0.984257	0.324989	0.596433
chr8:134765143_2_hs	chr8:134765143_2	chr8	134765412	ref	2	SNP	136	42.0346	66.5904	0.670912	0.564393	1.18873	0.234545	0.48919
chr8:134778147_1_chimp	chr8:134778147_1	chr8	134778147	alt	1	SNP	749	222.357	892.503	2.00419	0.277486	7.22269	5.09702e-13	5.22107e-12
chr8:134778147_1_hs	chr8:134778147_1	chr8	134778147	ref	1	SNP	218.75	64.8059	183.134	1.49653	0.47602	3.14384	0.00166749	0.00778809
chr8:134778147_2_chimp	chr8:134778147_2	chr8	134778416	alt	2	SNP	896.75	263.958	261.952	-0.0103115	0.42052	-0.0245209	0.980437	0.995677
chr8:134778147_2_hs	chr8:134778147_2	chr8	134778416	ref	2	SNP	439	129.868	179.066	0.463456	0.407258	1.13799	0.255125	0.51573
chr8:134802093_2_chimp	chr8:134802093_2	chr8	134802362	alt	2	SNP	1124.75	332.78	462.135	0.473147	0.590325	0.801503	0.42284	0.6893
chr8:134802093_2_hs	chr8:134802093_2	chr8	134802362	ref	2	SNP	1424.25	421.668	176.91	-1.2543	0.66437	-1.88796	0.0590319	0.178298
chr8:134804511_1_chimp	chr8:134804511_1	chr8	134804511	alt	1	SNP	1246.25	368.126	446.888	0.278266	0.207369	1.34189	0.179632	0.410003
chr8:134804511_1_hs	chr8:134804511_1	chr8	134804511	ref	1	SNP	1213.75	360.493	231.192	-0.641078	0.28335	-2.2625	0.0236666	0.0833937
chr8:134838614_1_chimp	chr8:134838614_1	chr8	134838614	alt	1	SNP	117.5	35.1232	21.5639	-0.703235	1.0979	-0.640526	0.52183	0.76723
chr8:134838614_1_hs	chr8:134838614_1	chr8	134838614	ref	1	SNP	696.75	205.728	2538.67	3.62475	0.299558	12.1004	1.05149e-33	2.30616e-32
chr8:134838614_2_chimp	chr8:134838614_2	chr8	134838883	alt	2	SNP	1003.5	296.688	181.032	-0.715875	0.443195	-1.61526	0.106255	0.281331
chr8:134838614_2_hs	chr8:134838614_2	chr8	134838883	ref	2	SNP	240.5	72.1291	74.6979	0.0509688	0.714379	0.0713471	0.943122	0.981886
chr8:134862516_1_chimp	chr8:134862516_1	chr8	134862516	alt	1	SNP	415.5	123.617	118.319	-0.0597687	0.767987	-0.0778251	0.937967	0.979935
chr8:134862516_1_hs	chr8:134862516_1	chr8	134862516	ref	1	SNP	79.75	23.8291	2.47364	-3.28247	1.84006	-1.78389	0.0744409	0.214188
chr8:134862516_2_chimp	chr8:134862516_2	chr8	134862785	alt	2	SNP	491.75	146.835	180.848	0.302573	0.423866	0.71384	0.475326	0.731631
chr8:134862516_2_hs	chr8:134862516_2	chr8	134862785	ref	2	SNP	1483.25	441.9	368.728	-0.262125	0.320019	-0.819092	0.412734	0.680268
chr8:134882292_1_chimp	chr8:134882292_1	chr8	134882292	alt	1	SNP	418.25	123.635	821.214	2.73096	0.436106	6.26215	3.79696e-10	3.31776e-09
chr8:134882292_1_hs	chr8:134882292_1	chr8	134882292	ref	1	SNP	430.5	127.99	791.992	2.62819	0.322893	8.13952	3.96845e-16	4.7195e-15
chr8:134882292_2_chimp	chr8:134882292_2	chr8	134882561	alt	2	SNP	212.25	62.6152	65.891	0.0672358	0.635971	0.105721	0.915803	0.971182
chr8:134882292_2_hs	chr8:134882292_2	chr8	134882561	ref	2	SNP	271.75	81.0669	133.872	0.726845	0.58851	1.23506	0.216809	0.465136
chr8:134886242_1_chimp	chr8:134886242_1	chr8	134886242	alt	1	SNP	1590.25	469.158	259.689	-0.855149	0.487849	-1.7529	0.0796198	0.225771
chr8:134886242_1_hs	chr8:134886242_1	chr8	134886242	ref	1	SNP	2192.75	647.786	550.907	-0.234129	0.181633	-1.28902	0.197391	0.437377
chr8:134886242_2_hs	chr8:134886242_2	chr8	134886511	ref	2	SNP	39.75	12.2148	12.4215	0.0230508	1.16847	0.0197274	0.984261	0.997053
chr8:134892654_2_chimp	chr8:134892654_2	chr8	134892923	alt	2	SNP	402.75	119.603	120.259	0.0100125	0.506096	0.0197839	0.984216	0.997038
chr8:134892654_2_hs	chr8:134892654_2	chr8	134892923	ref	2	SNP	648	192.94	121.808	-0.662511	0.336711	-1.9676	0.0491145	0.153648
chr8:13490121_1_chimp	chr8:13490121_1	chr8	13490121	alt	1	SNP	198.75	59.3733	77.1392	0.379582	1.13461	0.334548	0.737966	0.893164
chr8:13490121_1_hs	chr8:13490121_1	chr8	13490121	ref	1	SNP	473.25	142.537	129.464	-0.141249	0.524434	-0.269336	0.787671	0.917505
chr8:13490121_2_chimp	chr8:13490121_2	chr8	13490390	alt	2	SNP	1365.5	405.822	250.95	-0.693158	0.394753	-1.75593	0.0791003	0.224629
chr8:13490121_2_hs	chr8:13490121_2	chr8	13490390	ref	2	SNP	334	103.082	203.447	0.983781	0.555011	1.77254	0.0763043	0.218391
chr8:134905646_1_chimp	chr8:134905646_1	chr8	134905646	alt	1	SNP	172	51.7415	117.661	1.18243	0.491816	2.40421	0.0162075	0.060083
chr8:134905646_1_hs	chr8:134905646_1	chr8	134905646	ref	1	SNP	82.5	25.4025	127.364	2.32537	0.501005	4.64141	3.46034e-06	2.25526e-05
chr8:134905646_2_chimp	chr8:134905646_2	chr8	134905915	alt	2	SNP	2139.75	631.917	789.283	0.320178	0.288681	1.10911	0.267384	0.530999
chr8:134905646_2_hs	chr8:134905646_2	chr8	134905915	ref	2	SNP	1759.75	520.371	671.983	0.369358	0.215067	1.71741	0.0859046	0.239382
chr8:134915831_1_chimp	chr8:134915831_1	chr8	134915831	alt	1	SNP	134.25	40.4073	445.729	3.46558	0.215531	16.0793	3.56423e-58	1.36282e-56
chr8:134915831_1_hs	chr8:134915831_1	chr8	134915831	ref	1	SNP	59.25	18.2066	190.622	3.38811	0.609191	5.56166	2.67225e-08	2.06452e-07
chr8:134931107_1_chimp	chr8:134931107_1	chr8	134931107	alt	1	SNP	8.25	2.40525	0.468846	-2.34864	3.0132	-0.779451	0.435714	0.699957
chr8:134931107_1_hs	chr8:134931107_1	chr8	134931107	ref	1	SNP	74	22.1844	27.8848	0.335653	0.824775	0.406963	0.684035	0.86417
chr8:134931107_2_chimp	chr8:134931107_2	chr8	134931376	alt	2	SNP	646.25	192.299	474.218	1.30244	0.394241	3.30366	0.0009543	0.00465091
chr8:134931107_2_hs	chr8:134931107_2	chr8	134931376	ref	2	SNP	181	53.9489	54.2024	0.00144895	0.64297	0.00225353	0.998202	1
chr8:134959113_1_chimp	chr8:134959113_1	chr8	134959113	alt	1	SNP	2434.25	721.901	344.227	-1.06916	0.311405	-3.43333	0.000596219	0.00300038
chr8:134959113_1_hs	chr8:134959113_1	chr8	134959113	ref	1	SNP	2974.5	878.061	724.25	-0.276773	0.32462	-0.852606	0.393878	0.663044
chr8:134959113_2_chimp	chr8:134959113_2	chr8	134959382	alt	2	SNP	399	119.571	129.779	0.119304	0.542689	0.219839	0.825996	0.932987
chr8:134959113_2_hs	chr8:134959113_2	chr8	134959382	ref	2	SNP	322.25	96.9758	53.5442	-0.860119	1.0174	-0.84541	0.397882	0.666756
chr8:134972348_1_chimp	chr8:134972348_1	chr8	134972348	alt	1	SNP	185.25	55.4998	816.766	3.87898	0.325613	11.9129	1.01435e-32	2.16729e-31
chr8:134972348_1_hs	chr8:134972348_1	chr8	134972348	ref	1	SNP	0	0	0	0	3.53379	0	1	1
chr8:134972348_2_chimp	chr8:134972348_2	chr8	134972617	alt	2	SNP	606.25	181.681	565.657	1.63848	0.337807	4.85035	1.23244e-06	8.36349e-06
chr8:134972348_2_hs	chr8:134972348_2	chr8	134972617	ref	2	SNP	349.75	105.093	2386.44	4.50528	0.269014	16.7473	5.92149e-63	2.47824e-61
chr8:13497316_1_chimp	chr8:13497316_1	chr8	13497316	alt	1	SNP	174.5	53.3757	41.2391	-0.37256	0.704975	-0.528473	0.597171	0.818529
chr8:13497316_1_hs	chr8:13497316_1	chr8	13497316	ref	1	SNP	467	141.519	250.295	0.824755	0.382903	2.15395	0.0312439	0.105614
chr8:13497316_2_chimp	chr8:13497316_2	chr8	13497585	alt	2	SNP	566	167.866	273.896	0.705052	0.364135	1.93624	0.0528383	0.16313
chr8:13497316_2_hs	chr8:13497316_2	chr8	13497585	ref	2	SNP	513.75	153.87	235.845	0.615791	0.279211	2.20547	0.0274211	0.0945081
chr8:135004851_1_chimp	chr8:135004851_1	chr8	135004851	alt	1	SNP	142.75	42.5892	66.981	0.65069	0.446924	1.45593	0.145412	0.353803
chr8:135004851_1_hs	chr8:135004851_1	chr8	135004851	ref	1	SNP	122.25	36.5587	114.043	1.6461	0.53219	3.09306	0.00198101	0.00912919
chr8:135004851_2_chimp	chr8:135004851_2	chr8	135005120	alt	2	SNP	13.25	3.88606	2.15747	-0.870666	2.30258	-0.378127	0.705336	0.876025
chr8:135004851_2_hs	chr8:135004851_2	chr8	135005120	ref	2	SNP	291.25	86.9451	103.571	0.255656	0.392045	0.652107	0.514332	0.761651
chr8:13502033_1_chimp	chr8:13502033_1	chr8	13502033	alt	1	SNP	418	125.098	129.186	0.0446689	0.388155	0.11508	0.908382	0.968107
chr8:13502033_1_hs	chr8:13502033_1	chr8	13502033	ref	1	SNP	232	70.2021	103.068	0.555485	0.592695	0.937219	0.348646	0.619418
chr8:13502033_2_chimp	chr8:13502033_2	chr8	13502302	alt	2	SNP	414.75	124.607	148.665	0.258336	0.732801	0.352532	0.724439	0.886319
chr8:13502033_2_hs	chr8:13502033_2	chr8	13502302	ref	2	SNP	108.75	32.9593	70.4864	1.09662	0.526352	2.08344	0.0372115	0.122309
chr8:13507479_1_chimp	chr8:13507479_1	chr8	13507479	alt	1	SNP	86.5	26.5663	101.644	1.94099	0.840294	2.30989	0.0208942	0.0749345
chr8:13507479_1_hs	chr8:13507479_1	chr8	13507479	ref	1	SNP	233.5	71.3771	48.1871	-0.560737	0.749378	-0.748271	0.454297	0.715297
chr8:13507479_2_chimp	chr8:13507479_2	chr8	13507748	alt	2	SNP	869	258.575	723.714	1.48383	0.342421	4.33336	1.46853e-05	9.01215e-05
chr8:13507479_2_hs	chr8:13507479_2	chr8	13507748	ref	2	SNP	757.5	226.048	490.166	1.11541	0.223459	4.99155	5.9898e-07	4.17233e-06
chr8:13513166_1_hs	chr8:13513166_1	chr8	13513166	ref	1	SNP	4.75	1.51569	0	-2.40139	3.39856	-0.706591	0.479821	0.735187
chr8:13513166_2_chimp	chr8:13513166_2	chr8	13513435	alt	2	SNP	179.75	54.0878	60.4539	0.162452	0.919782	0.17662	0.859807	0.947863
chr8:13513166_2_hs	chr8:13513166_2	chr8	13513435	ref	2	SNP	182.25	55.1074	40.4873	-0.44568	0.577193	-0.772151	0.440025	0.703543
chr8:135168940_1_hs	chr8:135168940_1	chr8	135168940	ref	1	SNP	32.5	9.9091	68.4297	2.79102	0.909848	3.06757	0.00215805	0.00986793
chr8:135168940_2_chimp	chr8:135168940_2	chr8	135169209	alt	2	SNP	3281.5	968.381	1621.01	0.742613	0.36377	2.04144	0.0412076	0.133075
chr8:135168940_2_hs	chr8:135168940_2	chr8	135169209	ref	2	SNP	4047.25	1194.14	1617.68	0.437543	0.205846	2.12559	0.0335378	0.112053
chr8:135228605_1_chimp	chr8:135228605_1	chr8	135228605	alt	1	SNP	706.5	209.669	29261.7	7.12475	0.285703	24.9376	2.91076e-137	2.92685e-135
chr8:135228605_1_hs	chr8:135228605_1	chr8	135228605	ref	1	SNP	671.5	198.804	17679.1	6.47451	0.321684	20.1269	4.29088e-90	2.62454e-88
chr8:135228605_2_chimp	chr8:135228605_2	chr8	135228874	alt	2	SNP	625.25	187.271	154.056	-0.27791	0.525201	-0.52915	0.596701	0.818202
chr8:135228605_2_hs	chr8:135228605_2	chr8	135228874	ref	2	SNP	855.5	256.58	392.363	0.613137	0.428337	1.43143	0.152306	0.365556
chr8:135235628_1_chimp	chr8:135235628_1	chr8	135235628	alt	1	SNP	2.25	0.698136	1.1264	0.702621	3.04344	0.230864	0.81742	0.929201
chr8:135235628_2_chimp	chr8:135235628_2	chr8	135235897	alt	2	SNP	7.75	2.40274	12.346	2.35565	2.10619	1.11844	0.263379	0.526129
chr8:135235628_2_hs	chr8:135235628_2	chr8	135235897	ref	2	SNP	74	22.7271	77.4569	1.76711	0.863552	2.04633	0.0407242	0.13181
chr8:13530387_1_chimp	chr8:13530387_1	chr8	13530387	alt	1	SNP	1501.5	446.482	528.893	0.24578	0.251587	0.976921	0.328608	0.599942
chr8:13530387_1_hs	chr8:13530387_1	chr8	13530387	ref	1	SNP	688	204.401	260.404	0.346991	0.280948	1.23507	0.216803	0.465128
chr8:13530387_2_chimp	chr8:13530387_2	chr8	13530656	alt	2	SNP	0.25	0.0729442	0	1.66163	3.53379	0.470211	0.638204	0.837652
chr8:13530387_2_hs	chr8:13530387_2	chr8	13530656	ref	2	SNP	7	2.23645	0	-2.96326	3.39366	-0.873174	0.382568	0.65239
chr8:135372888_1_chimp	chr8:135372888_1	chr8	135372888	alt	1	SNP	4.25	1.2141	10.68	3.12775	1.59649	1.95915	0.0500957	0.156199
chr8:135372888_1_hs	chr8:135372888_1	chr8	135372888	ref	1	SNP	4.5	1.33313	4.03285	1.57995	2.25139	0.701766	0.482825	0.737583
chr8:135372888_2_chimp	chr8:135372888_2	chr8	135373157	alt	2	SNP	12.5	3.96429	2.7197	-0.566425	2.35103	-0.240927	0.809612	0.925784
chr8:135372888_2_hs	chr8:135372888_2	chr8	135373157	ref	2	SNP	37.5	11.1348	8.38834	-0.419118	2.21246	-0.189435	0.849752	0.943443
chr8:13538238_1_chimp	chr8:13538238_1	chr8	13538238	alt	1	SNP	420.75	124.879	296.272	1.24489	0.372317	3.34364	0.000826858	0.00406978
chr8:13538238_1_hs	chr8:13538238_1	chr8	13538238	ref	1	SNP	254.25	76.5747	423.818	2.46792	0.265897	9.28148	1.67148e-20	2.37251e-19
chr8:13538238_2_chimp	chr8:13538238_2	chr8	13538507	alt	2	SNP	661.25	200.791	1141.76	2.5072	0.457909	5.47532	4.36734e-08	3.32071e-07
chr8:13538238_2_hs	chr8:13538238_2	chr8	13538507	ref	2	SNP	1273.25	382.161	1358.11	1.82927	0.272253	6.71901	1.82959e-11	1.72431e-10
chr8:135395583_1_chimp	chr8:135395583_1	chr8	135395583	alt	1	SNP	144.5	42.7373	8.98402	-2.24982	1.67893	-1.34003	0.180234	0.41096
chr8:135395583_1_hs	chr8:135395583_1	chr8	135395583	ref	1	SNP	243	72.4646	63.1783	-0.192003	0.694773	-0.276353	0.782277	0.914955
chr8:135395583_2_hs	chr8:135395583_2	chr8	135395852	ref	2	SNP	15	4.68544	40.4161	3.10809	3.2342	0.961008	0.336548	0.607632
chr8:135417580_1_chimp	chr8:135417580_1	chr8	135417580	alt	1	SNP	870.5	257.855	1288.47	2.32099	1.68081	1.38088	0.167316	0.390363
chr8:135417580_1_hs	chr8:135417580_1	chr8	135417580	ref	1	SNP	660	196.062	160.632	-0.285832	0.369096	-0.774409	0.438689	0.702413
chr8:135417580_2_chimp	chr8:135417580_2	chr8	135417849	alt	2	SNP	908.25	269.85	167.133	-0.693179	0.687248	-1.00863	0.313152	0.583983
chr8:135417580_2_hs	chr8:135417580_2	chr8	135417849	ref	2	SNP	194.5	57.7749	49.8011	-0.208712	0.783534	-0.266372	0.789953	0.918586
chr8:135453158_1_chimp	chr8:135453158_1	chr8	135453158	alt	1	SNP	1755.25	517.17	585.568	0.179219	0.244834	0.732002	0.464168	0.722877
chr8:135453158_1_hs	chr8:135453158_1	chr8	135453158	ref	1	SNP	1162.75	346.011	492.128	0.50815	0.224551	2.26296	0.0236383	0.0833047
chr8:135453158_2_chimp	chr8:135453158_2	chr8	135453427	alt	2	SNP	3571	1053.36	1159.26	0.139153	0.26765	0.519907	0.603128	0.822418
chr8:135453158_2_hs	chr8:135453158_2	chr8	135453427	ref	2	SNP	3245.75	959.554	848.802	-0.175814	0.364787	-0.481964	0.629831	0.837652
chr8:135466038_1_chimp	chr8:135466038_1	chr8	135466038	alt	1	SNP	50.75	15.2253	63.8998	2.07102	2.0298	1.02031	0.307583	0.577657
chr8:135466038_1_hs	chr8:135466038_1	chr8	135466038	ref	1	SNP	301	89.6768	76.745	-0.220745	0.504564	-0.437497	0.661751	0.851165
chr8:135466038_2_chimp	chr8:135466038_2	chr8	135466307	alt	2	SNP	40	12.4771	30.625	1.2909	0.953833	1.35338	0.175933	0.404119
chr8:135466038_2_hs	chr8:135466038_2	chr8	135466307	ref	2	SNP	34	10.6561	29.3727	1.46526	1.7662	0.829611	0.406759	0.674998
chr8:135481735_1_chimp	chr8:135481735_1	chr8	135481735	alt	1	SNP	319.25	97.8193	265.825	1.44526	0.380218	3.80114	0.00014403	0.00079022
chr8:135481735_1_hs	chr8:135481735_1	chr8	135481735	ref	1	SNP	423.75	130.055	489.895	1.91227	0.459832	4.15862	3.2017e-05	0.000189668
chr8:135481735_2_chimp	chr8:135481735_2	chr8	135482004	alt	2	SNP	467.75	139.761	63.9487	-1.13032	0.775929	-1.45674	0.145189	0.353406
chr8:135481735_2_hs	chr8:135481735_2	chr8	135482004	ref	2	SNP	690	206.101	221.374	0.102021	0.310558	0.328508	0.742528	0.895497
chr8:135484230_1_chimp	chr8:135484230_1	chr8	135484230	alt	1	SNP	78	23.2582	18.9356	-0.294531	0.860187	-0.342404	0.732047	0.890212
chr8:135484230_1_hs	chr8:135484230_1	chr8	135484230	ref	1	SNP	42.5	12.503	15.3374	0.292525	1.62381	0.180147	0.857037	0.946547
chr8:13549112_1_chimp	chr8:13549112_1	chr8	13549112	alt	1	SNP	349.75	104.284	329.632	1.66206	0.328265	5.06317	4.12342e-07	2.90927e-06
chr8:13549112_1_hs	chr8:13549112_1	chr8	13549112	ref	1	SNP	434.5	128.876	43.2497	-1.57384	0.638187	-2.46611	0.0136588	0.0517728
chr8:13549112_2_chimp	chr8:13549112_2	chr8	13549381	alt	2	SNP	98.5	29.255	25.9815	-0.177292	1.37067	-0.129347	0.897083	0.963485
chr8:13549112_2_hs	chr8:13549112_2	chr8	13549381	ref	2	SNP	248.75	74.6416	131.717	0.823761	0.495348	1.66299	0.0963135	0.261247
chr8:135515311_1_chimp	chr8:135515311_1	chr8	135515311	alt	1	SNP	223.25	66.5363	576.424	3.1148	1.36981	2.27389	0.0229729	0.0813026
chr8:135515311_1_hs	chr8:135515311_1	chr8	135515311	ref	1	SNP	305.5	91.2798	621.82	2.76712	0.435784	6.34975	2.15662e-10	1.91186e-09
chr8:135515311_2_chimp	chr8:135515311_2	chr8	135515580	alt	2	SNP	155	46.3795	41.6444	-0.158639	1.22019	-0.130012	0.896557	0.963284
chr8:135515311_2_hs	chr8:135515311_2	chr8	135515580	ref	2	SNP	3314.5	981.513	1023.95	0.0615043	0.286348	0.214789	0.829932	0.93458
chr8:135543792_1_chimp	chr8:135543792_1	chr8	135543792	alt	1	SNP	813.5	242.295	854.122	1.81712	0.186307	9.75335	1.78483e-22	2.7305e-21
chr8:135543792_1_hs	chr8:135543792_1	chr8	135543792	ref	1	SNP	773.75	229.977	602.438	1.38825	0.301772	4.60034	4.21801e-06	2.72597e-05
chr8:135543792_2_chimp	chr8:135543792_2	chr8	135544061	alt	2	SNP	1436.5	426.107	267.859	-0.667945	0.361273	-1.84887	0.0644769	0.191313
chr8:135543792_2_hs	chr8:135543792_2	chr8	135544061	ref	2	SNP	878.25	261.028	260.602	-0.000495357	0.45659	-0.0010849	0.999134	1
chr8:135581017_1_chimp	chr8:135581017_1	chr8	135581017	alt	1	SNP	536.75	160.409	4392.79	4.77549	0.24458	19.5253	6.69566e-85	3.85114e-83
chr8:135581017_1_hs	chr8:135581017_1	chr8	135581017	ref	1	SNP	117.25	34.868	1615.31	5.53426	0.209475	26.4196	8.15293e-154	9.55784e-152
chr8:135581017_2_chimp	chr8:135581017_2	chr8	135581286	alt	2	SNP	529.75	157.27	228.742	0.537796	0.445561	1.20701	0.227429	0.47986
chr8:135581017_2_hs	chr8:135581017_2	chr8	135581286	ref	2	SNP	353.5	107.762	628.533	2.54543	0.204526	12.4455	1.47987e-35	3.41695e-34
chr8:13559109_1_chimp	chr8:13559109_1	chr8	13559109	alt	1	SNP	310	92.0529	108.595	0.240754	0.549955	0.437771	0.661552	0.85112
chr8:13559109_1_hs	chr8:13559109_1	chr8	13559109	ref	1	SNP	250	75.7601	197.416	1.38337	0.731376	1.89146	0.0585626	0.177204
chr8:13559109_2_chimp	chr8:13559109_2	chr8	13559378	alt	2	SNP	315.5	95.3495	114.22	0.263136	0.345166	0.762344	0.445855	0.708342
chr8:13559109_2_hs	chr8:13559109_2	chr8	13559378	ref	2	SNP	484	143.586	141.506	-0.0227966	0.344942	-0.0660882	0.947308	0.983423
chr8:135599790_1_chimp	chr8:135599790_1	chr8	135599790	alt	1	SNP	86.75	26.0086	18.7577	-0.476408	1.90518	-0.250059	0.802541	0.923936
chr8:135599790_1_hs	chr8:135599790_1	chr8	135599790	ref	1	SNP	249	73.2949	32.6336	-1.17003	1.27348	-0.918762	0.35822	0.629014
chr8:135599790_2_chimp	chr8:135599790_2	chr8	135600059	alt	2	SNP	2363.75	701.824	633.006	-0.148776	0.380016	-0.391499	0.695429	0.870474
chr8:135599790_2_hs	chr8:135599790_2	chr8	135600059	ref	2	SNP	2143	634.627	399.096	-0.670686	0.300054	-2.23522	0.0254031	0.0885922
chr8:135665501_1_chimp	chr8:135665501_1	chr8	135665501	alt	1	SNP	1464.25	432.865	353.307	-0.290914	0.447438	-0.650178	0.515577	0.762534
chr8:135665501_1_hs	chr8:135665501_1	chr8	135665501	ref	1	SNP	1345.25	397.577	398.174	0.00152754	0.455525	0.00335335	0.997324	1
chr8:135665501_2_chimp	chr8:135665501_2	chr8	135665770	alt	2	SNP	585.5	173.633	196.457	0.178013	1.96932	0.0903932	0.927975	0.976046
chr8:135665501_2_hs	chr8:135665501_2	chr8	135665770	ref	2	SNP	323.25	96.1774	56.9041	-0.751693	0.699857	-1.07407	0.282792	0.549419
chr8:135753898_1_chimp	chr8:135753898_1	chr8	135753898	alt	1	SNP	350.25	104.601	162.426	0.638461	0.558641	1.14288	0.253087	0.51312
chr8:135753898_1_hs	chr8:135753898_1	chr8	135753898	ref	1	SNP	312.25	94.1555	108.08	0.197873	0.401093	0.493333	0.621777	0.833696
chr8:135753898_2_chimp	chr8:135753898_2	chr8	135754167	alt	2	SNP	93.75	28.7927	24.0013	-0.265383	1.4209	-0.186771	0.85184	0.944327
chr8:135753898_2_hs	chr8:135753898_2	chr8	135754167	ref	2	SNP	32.75	10.266	8.24843	-0.320339	1.62729	-0.196854	0.843941	0.940952
chr8:135756945_2_chimp	chr8:135756945_2	chr8	135757214	alt	2	SNP	4329	1278.79	3045.54	1.25174	0.180271	6.94369	3.82001e-12	3.73852e-11
chr8:135756945_2_hs	chr8:135756945_2	chr8	135757214	ref	2	SNP	3488.75	1034.42	2286.76	1.14423	0.158436	7.22207	5.12033e-13	5.24396e-12
chr8:135769075_1_chimp	chr8:135769075_1	chr8	135769075	alt	1	SNP	1323.5	393.183	339.103	-0.215417	0.431965	-0.498691	0.617997	0.831384
chr8:135769075_1_hs	chr8:135769075_1	chr8	135769075	ref	1	SNP	455	136.431	238.972	0.809633	0.380048	2.13034	0.0331432	0.110953
chr8:135769075_2_chimp	chr8:135769075_2	chr8	135769344	alt	2	SNP	2711.75	802.09	1716.09	1.09771	0.229942	4.77385	1.80739e-06	1.2082e-05
chr8:135769075_2_hs	chr8:135769075_2	chr8	135769344	ref	2	SNP	2785	822.457	1491.12	0.857846	0.245909	3.48847	0.000485794	0.00247732
chr8:135772861_1_chimp	chr8:135772861_1	chr8	135772861	alt	1	SNP	1635.5	487.256	752.952	0.628152	0.332369	1.88992	0.058768	0.177695
chr8:135772861_1_hs	chr8:135772861_1	chr8	135772861	ref	1	SNP	1160.5	345.766	401.757	0.214331	0.297188	0.721196	0.470789	0.728119
chr8:135772861_2_chimp	chr8:135772861_2	chr8	135773130	alt	2	SNP	71	20.9292	3.37919	-2.62705	2.88283	-0.911276	0.36215	0.632818
chr8:135772861_2_hs	chr8:135772861_2	chr8	135773130	ref	2	SNP	111.25	33.3086	33.2549	0.00394958	0.857993	0.00460328	0.996327	1
chr8:13578236_1_hs	chr8:13578236_1	chr8	13578236	ref	1	SNP	366.5	108.962	116.941	0.100172	0.528399	0.189576	0.849641	0.943411
chr8:13578236_2_chimp	chr8:13578236_2	chr8	13578505	alt	2	SNP	1478.5	441.649	348.375	-0.34184	0.236649	-1.4445	0.148598	0.359134
chr8:13578236_2_hs	chr8:13578236_2	chr8	13578505	ref	2	SNP	1131.5	336.049	307.027	-0.127845	0.509951	-0.250701	0.802045	0.923683
chr8:135854315_1_chimp	chr8:135854315_1	chr8	135854315	alt	1	SNP	1598	471.929	350.201	-0.432449	0.352146	-1.22804	0.219433	0.46867
chr8:135854315_1_hs	chr8:135854315_1	chr8	135854315	ref	1	SNP	2195	648.208	634.597	-0.0314736	0.227827	-0.138147	0.890124	0.960568
chr8:135854315_2_chimp	chr8:135854315_2	chr8	135854584	alt	2	SNP	8.25	2.44554	5.62615	1.19161	2.77773	0.428987	0.667932	0.855029
chr8:135854315_2_hs	chr8:135854315_2	chr8	135854584	ref	2	SNP	12.5	4.01288	4.96603	0.311854	2.19084	0.142345	0.886808	0.959288
chr8:135906025_1_chimp	chr8:135906025_1	chr8	135906025	alt	1	SNP	1102	327.098	2184.37	2.73903	0.255809	10.7073	9.40428e-27	1.66547e-25
chr8:135906025_1_hs	chr8:135906025_1	chr8	135906025	ref	1	SNP	281.5	83.2424	675.123	3.01845	0.222745	13.5511	7.8007e-42	2.11772e-40
chr8:135906025_2_chimp	chr8:135906025_2	chr8	135906294	alt	2	SNP	630.75	189.468	284.203	0.58567	0.341766	1.71366	0.0865917	0.240799
chr8:135906025_2_hs	chr8:135906025_2	chr8	135906294	ref	2	SNP	489	146.666	715.701	2.28605	0.283034	8.07695	6.64084e-16	7.81777e-15
chr8:135916151_1_chimp	chr8:135916151_1	chr8	135916151	alt	1	SNP	6362	1881.95	4325.77	1.20054	0.209758	5.72343	1.04393e-08	8.2949e-08
chr8:135916151_1_hs	chr8:135916151_1	chr8	135916151	ref	1	SNP	1727	511.06	1672.62	1.70994	0.333448	5.12805	2.92763e-07	2.08983e-06
chr8:135916151_2_chimp	chr8:135916151_2	chr8	135916420	alt	2	SNP	232.25	68.826	115.062	0.741746	0.410599	1.8065	0.070841	0.206026
chr8:135916151_2_hs	chr8:135916151_2	chr8	135916420	ref	2	SNP	103	30.8906	13.0221	-1.24481	0.977082	-1.274	0.202662	0.445198
chr8:135918721_1_chimp	chr8:135918721_1	chr8	135918721	alt	1	SNP	221.25	65.9685	31.8859	-1.05299	1.10228	-0.955288	0.339432	0.610341
chr8:135918721_1_hs	chr8:135918721_1	chr8	135918721	ref	1	SNP	222.25	66.1875	116.261	0.81183	0.53013	1.53138	0.125676	0.318519
chr8:135918721_2_chimp	chr8:135918721_2	chr8	135918990	alt	2	SNP	371.25	111.778	405.865	1.86044	0.303302	6.13396	8.57158e-10	7.31739e-09
chr8:135918721_2_hs	chr8:135918721_2	chr8	135918990	ref	2	SNP	528.25	157.824	346.315	1.13278	0.653083	1.73451	0.0828273	0.232808
chr8:135969302_1_chimp	chr8:135969302_1	chr8	135969302	alt	1	SNP	555.25	164.992	313.787	0.928696	0.565345	1.6427	0.100444	0.269741
chr8:135969302_1_hs	chr8:135969302_1	chr8	135969302	ref	1	SNP	744.75	221.395	552.196	1.3192	0.417535	3.15949	0.00158047	0.0074145
chr8:135969302_2_chimp	chr8:135969302_2	chr8	135969571	alt	2	SNP	1242.5	366.944	562.561	0.616636	0.526911	1.17029	0.241886	0.498707
chr8:135969302_2_hs	chr8:135969302_2	chr8	135969571	ref	2	SNP	1638.5	484.515	1032.86	1.09104	0.242929	4.4912	7.08242e-06	4.48019e-05
chr8:135999779_1_chimp	chr8:135999779_1	chr8	135999779	alt	1	SNP	32.75	9.69472	24.7341	1.34455	1.4687	0.915469	0.359945	0.630674
chr8:135999779_1_hs	chr8:135999779_1	chr8	135999779	ref	1	SNP	5.5	1.62871	0.375465	-1.78597	3.05178	-0.585223	0.558398	0.793119
chr8:135999779_2_chimp	chr8:135999779_2	chr8	136000048	alt	2	SNP	218.25	64.9888	340.858	2.38922	0.434893	5.49381	3.93347e-08	3.00146e-07
chr8:135999779_2_hs	chr8:135999779_2	chr8	136000048	ref	2	SNP	327	97.4341	502.43	2.36493	0.430903	5.48833	4.0576e-08	3.09339e-07
chr8:136041361_1_chimp	chr8:136041361_1	chr8	136041361	alt	1	SNP	6.25	1.92088	5.5772	1.52654	1.74989	0.872364	0.38301	0.65279
chr8:136041361_1_hs	chr8:136041361_1	chr8	136041361	ref	1	SNP	10.25	3.28711	77.2179	4.56003	1.15563	3.94591	7.94977e-05	0.000450671
chr8:136041361_2_chimp	chr8:136041361_2	chr8	136041630	alt	2	SNP	3017.5	892.141	656.288	-0.443387	0.216938	-2.04384	0.0409689	0.132459
chr8:136041361_2_hs	chr8:136041361_2	chr8	136041630	ref	2	SNP	1643.5	484.326	277.003	-0.803235	0.368759	-2.17821	0.0293904	0.100274
chr8:136059069_1_chimp	chr8:136059069_1	chr8	136059069	alt	1	SNP	330.5	98.2676	106.762	0.122614	0.376651	0.325537	0.744775	0.896673
chr8:136059069_1_hs	chr8:136059069_1	chr8	136059069	ref	1	SNP	280.25	83.2462	563.311	2.75738	0.31783	8.67565	4.11195e-18	5.31866e-17
chr8:136059069_2_chimp	chr8:136059069_2	chr8	136059338	alt	2	SNP	25.75	7.90807	25.5729	1.68929	1.56372	1.08031	0.280006	0.546186
chr8:136059069_2_hs	chr8:136059069_2	chr8	136059338	ref	2	SNP	114.5	34.2921	16.7786	-1.03957	1.62234	-0.640786	0.521662	0.767141
chr8:136089750_1_chimp	chr8:136089750_1	chr8	136089750	alt	1	SNP	635.75	187.989	320.457	0.770974	0.306843	2.5126	0.0119845	0.046146
chr8:136089750_1_hs	chr8:136089750_1	chr8	136089750	ref	1	SNP	384.75	115.306	104.299	-0.146416	0.484178	-0.302402	0.762346	0.905582
chr8:136089750_2_chimp	chr8:136089750_2	chr8	136090019	alt	2	SNP	555.75	165.258	128.548	-0.361202	0.481212	-0.750609	0.452888	0.714053
chr8:136089750_2_hs	chr8:136089750_2	chr8	136090019	ref	2	SNP	485.25	144.915	139.554	-0.0567566	0.51633	-0.109923	0.91247	0.969788
chr8:136203633_1_chimp	chr8:136203633_1	chr8	136203633	alt	1	SNP	281	82.8369	111.437	0.431091	0.742421	0.580656	0.561473	0.79508
chr8:136203633_1_hs	chr8:136203633_1	chr8	136203633	ref	1	SNP	424.75	125.802	96.1836	-0.384612	0.517891	-0.74265	0.457693	0.717781
chr8:136203633_2_chimp	chr8:136203633_2	chr8	136203902	alt	2	SNP	755	225.041	1317.6	2.54909	0.412667	6.1771	6.52885e-10	5.61653e-09
chr8:136203633_2_hs	chr8:136203633_2	chr8	136203902	ref	2	SNP	1016.25	301.882	1631.24	2.43333	0.362867	6.70583	2.00271e-11	1.88326e-10
chr8:136208474_2_chimp	chr8:136208474_2	chr8	136208743	alt	2	SNP	95.5	28.7123	45.5664	0.668364	0.691398	0.966684	0.333702	0.604634
chr8:136208474_2_hs	chr8:136208474_2	chr8	136208743	ref	2	SNP	463.5	138.382	144.206	0.0634197	0.552876	0.114709	0.908676	0.968215
chr8:136217036_2_chimp	chr8:136217036_2	chr8	136217305	alt	2	SNP	132.75	39.5866	10.3109	-1.93344	2.02254	-0.955948	0.339098	0.610009
chr8:136217036_2_hs	chr8:136217036_2	chr8	136217305	ref	2	SNP	80	23.7414	24.1638	0.028928	1.27581	0.0226742	0.98191	0.996126
chr8:136221332_1_chimp	chr8:136221332_1	chr8	136221332	alt	1	SNP	87.75	26.8994	153.529	2.51371	0.897653	2.80031	0.0051053	0.0215715
chr8:136221332_1_hs	chr8:136221332_1	chr8	136221332	ref	1	SNP	72.25	21.8365	32.3105	0.561355	0.843915	0.665179	0.505936	0.755245
chr8:136221332_2_chimp	chr8:136221332_2	chr8	136221601	alt	2	SNP	361.75	108.788	78.0731	-0.473663	0.670166	-0.706785	0.4797	0.735111
chr8:136221332_2_hs	chr8:136221332_2	chr8	136221601	ref	2	SNP	280.5	83.7926	85.9246	0.0408624	0.770631	0.0530246	0.957712	0.986682
chr8:136259620_1_chimp	chr8:136259620_1	chr8	136259620	alt	1	SNP	1228	365.137	332.298	-0.136801	0.241836	-0.565675	0.571615	0.802126
chr8:136259620_1_hs	chr8:136259620_1	chr8	136259620	ref	1	SNP	862	256.113	166.959	-0.617696	0.589868	-1.04718	0.295018	0.563699
chr8:136259620_2_chimp	chr8:136259620_2	chr8	136259889	alt	2	SNP	625.25	187.227	335.354	0.839716	0.310299	2.70615	0.00680674	0.0279016
chr8:136259620_2_hs	chr8:136259620_2	chr8	136259889	ref	2	SNP	341.5	102.268	172.642	0.756703	0.425723	1.77745	0.0754935	0.21658
chr8:136296413_1_chimp	chr8:136296413_1	chr8	136296413	alt	1	SNP	75.5	22.3891	100.433	2.16068	0.66674	3.24066	0.00119254	0.00571452
chr8:136296413_1_hs	chr8:136296413_1	chr8	136296413	ref	1	SNP	3.5	1.11312	4.77732	2.10684	1.75507	1.20043	0.229972	0.483198
chr8:136296413_2_chimp	chr8:136296413_2	chr8	136296682	alt	2	SNP	9.25	2.87195	7.43691	1.38538	1.23632	1.12057	0.26247	0.524951
chr8:136445470_1_chimp	chr8:136445470_1	chr8	136445470	alt	1	SNP	539.25	159.857	95.3375	-0.740367	0.559002	-1.32444	0.185355	0.41895
chr8:136445470_1_hs	chr8:136445470_1	chr8	136445470	ref	1	SNP	278.25	82.8455	50.4199	-0.720324	0.731623	-0.984556	0.324842	0.596312
chr8:136445470_2_chimp	chr8:136445470_2	chr8	136445739	alt	2	SNP	48.5	14.1689	212.741	3.90928	0.624495	6.25991	3.85205e-10	3.36416e-09
chr8:136445470_2_hs	chr8:136445470_2	chr8	136445739	ref	2	SNP	176.75	53.2014	3138.37	5.8857	0.174301	33.7676	0.000000000000000000000000000000000000000000000000000000000000000000000000000000000000000000000000000000000000000000000000000000000000000000000000000000000000000000000000000000000000000000000000000000000000000000000000000000000000000000000000000000000590825419530315	0.000000000000000000000000000000000000000000000000000000000000000000000000000000000000000000000000000000000000000000000000000000000000000000000000000000000000000000000000000000000000000000000000000000000000000000000000000000000000000000000000000000127815705842862
chr8:136487560_1_chimp	chr8:136487560_1	chr8	136487560	alt	1	SNP	426.25	127.632	897.376	2.81338	0.223141	12.6081	1.90603e-36	4.51482e-35
chr8:136487560_1_hs	chr8:136487560_1	chr8	136487560	ref	1	SNP	312	92.7572	588.933	2.66593	0.252245	10.5688	4.15616e-26	7.21748e-25
chr8:136487560_2_chimp	chr8:136487560_2	chr8	136487829	alt	2	SNP	3622.5	1072.09	1729.76	0.689829	0.255765	2.69712	0.00699421	0.0285964
chr8:136487560_2_hs	chr8:136487560_2	chr8	136487829	ref	2	SNP	3852.25	1141.15	1653.18	0.534062	0.234473	2.27771	0.0227437	0.0806121
chr8:13653292_1_chimp	chr8:13653292_1	chr8	13653292	alt	1	SNP	780.5	230.2	183.804	-0.327621	0.498252	-0.657539	0.510834	0.759019
chr8:13653292_1_hs	chr8:13653292_1	chr8	13653292	ref	1	SNP	290	85.6268	76.8663	-0.153557	0.568853	-0.269941	0.787205	0.917255
chr8:13653292_2_chimp	chr8:13653292_2	chr8	13653561	alt	2	SNP	505.25	150.439	82.78	-0.862283	0.496574	-1.73646	0.082482	0.232033
chr8:13653292_2_hs	chr8:13653292_2	chr8	13653561	ref	2	SNP	189.25	56.0367	26.7004	-1.07757	0.978344	-1.10142	0.270714	0.53501
chr8:13654872_1_chimp	chr8:13654872_1	chr8	13654872	alt	1	SNP	1427	422.51	248.146	-0.77054	0.371119	-2.07626	0.0378699	0.124146
chr8:13654872_1_hs	chr8:13654872_1	chr8	13654872	ref	1	SNP	889	262.691	223.496	-0.230062	0.348088	-0.660931	0.508657	0.757322
chr8:13654872_2_chimp	chr8:13654872_2	chr8	13655141	alt	2	SNP	848	253.094	166.065	-0.606234	0.507033	-1.19565	0.231834	0.485685
chr8:13654872_2_hs	chr8:13654872_2	chr8	13655141	ref	2	SNP	408.75	122.181	67.6912	-0.856491	0.718207	-1.19254	0.233049	0.487335
chr8:13661932_1_chimp	chr8:13661932_1	chr8	13661932	alt	1	SNP	293	86.2558	85.4765	-0.0110575	0.648662	-0.0170466	0.986399	0.997605
chr8:13661932_1_hs	chr8:13661932_1	chr8	13661932	ref	1	SNP	391.75	115.791	80.382	-0.530605	0.531062	-0.999139	0.317727	0.588776
chr8:13661932_2_chimp	chr8:13661932_2	chr8	13662201	alt	2	SNP	8.25	2.64749	4.16872	0.638711	2.30706	0.27685	0.781895	0.914955
chr8:136714020_1_hs	chr8:136714020_1	chr8	136714020	ref	1	SNP	93.75	28.218	106.898	1.91936	0.557591	3.44224	0.000576913	0.00290881
chr8:136714020_2_chimp	chr8:136714020_2	chr8	136714289	alt	2	SNP	51	16.1433	28.2887	0.814036	0.98027	0.830421	0.406301	0.674591
chr8:136714020_2_hs	chr8:136714020_2	chr8	136714289	ref	2	SNP	808.25	241.481	257.97	0.0980598	0.486099	0.201728	0.84013	0.939344
chr8:1367364_1_chimp	chr8:1367364_1	chr8	1367364	alt	1	SNP	143.75	43.1504	136.766	1.66376	1.89055	0.880037	0.378839	0.649088
chr8:1367364_1_hs	chr8:1367364_1	chr8	1367364	ref	1	SNP	184.75	55.7784	222.864	1.99676	0.56818	3.5143	0.000440913	0.00226441
chr8:1367364_2_chimp	chr8:1367364_2	chr8	1367633	alt	2	SNP	310.75	94.4889	227.859	1.27288	0.515446	2.46946	0.0135315	0.0513509
chr8:1367364_2_hs	chr8:1367364_2	chr8	1367633	ref	2	SNP	250.75	76.1868	124.216	0.704951	1.82557	0.386153	0.699383	0.872739
chr8:13683743_1_chimp	chr8:13683743_1	chr8	13683743	alt	1	SNP	1320	393.051	322.453	-0.285125	0.28971	-0.984176	0.325029	0.596476
chr8:13683743_1_hs	chr8:13683743_1	chr8	13683743	ref	1	SNP	1318.5	392.381	389.388	-0.00982355	0.317384	-0.0309516	0.975308	0.99355
chr8:13683743_2_chimp	chr8:13683743_2	chr8	13684012	alt	2	SNP	279.5	82.9898	52.1253	-0.664028	0.647997	-1.02474	0.305486	0.575412
chr8:13683743_2_hs	chr8:13683743_2	chr8	13684012	ref	2	SNP	169.5	50.7553	89.3348	0.817031	0.389527	2.09749	0.0359498	0.118808
chr8:136940512_1_chimp	chr8:136940512_1	chr8	136940512	alt	1	SNP	622.5	184.207	127.641	-0.533142	0.502	-1.06204	0.28822	0.555702
chr8:136940512_1_hs	chr8:136940512_1	chr8	136940512	ref	1	SNP	439	130.275	113.035	-0.201336	0.771287	-0.261039	0.794063	0.920424
chr8:136940512_2_chimp	chr8:136940512_2	chr8	136940781	alt	2	SNP	40	12.0582	19.3889	0.683761	1.93108	0.354083	0.723277	0.885656
chr8:136940512_2_hs	chr8:136940512_2	chr8	136940781	ref	2	SNP	288.5	86.4716	114.543	0.409408	0.416305	0.983433	0.325395	0.596869
chr8:137058260_1_chimp	chr8:137058260_1	chr8	137058260	alt	1	SNP	211.75	63.0876	85.9089	0.441108	0.779639	0.565784	0.571541	0.80208
chr8:137058260_1_hs	chr8:137058260_1	chr8	137058260	ref	1	SNP	232	69.3167	66.3355	-0.060597	0.45618	-0.132836	0.894323	0.962309
chr8:137058260_2_chimp	chr8:137058260_2	chr8	137058529	alt	2	SNP	48.5	14.7391	52.7788	1.84267	0.993243	1.8552	0.0635671	0.189154
chr8:137058260_2_hs	chr8:137058260_2	chr8	137058529	ref	2	SNP	117	35.2763	19.0945	-0.89605	1.13475	-0.789644	0.429736	0.695088
chr8:137135769_1_chimp	chr8:137135769_1	chr8	137135769	alt	1	SNP	1428.25	422.535	386.539	-0.126242	0.366757	-0.344213	0.730686	0.889553
chr8:137135769_1_hs	chr8:137135769_1	chr8	137135769	ref	1	SNP	1244.75	369.074	290.028	-0.344957	0.429571	-0.803026	0.42196	0.688569
chr8:137135769_2_hs	chr8:137135769_2	chr8	137136038	ref	2	SNP	43.5	13.3701	39.6139	1.57544	1.05296	1.4962	0.134601	0.334713
chr8:137139493_1_chimp	chr8:137139493_1	chr8	137139493	alt	1	SNP	540.5	160.295	121.477	-0.40142	0.627412	-0.639802	0.522301	0.767587
chr8:137139493_1_hs	chr8:137139493_1	chr8	137139493	ref	1	SNP	583	174.233	143.25	-0.284097	0.460508	-0.616922	0.537286	0.778331
chr8:137139493_2_chimp	chr8:137139493_2	chr8	137139762	alt	2	SNP	61.5	18.3121	43.9404	1.2647	0.87261	1.44933	0.147245	0.356917
chr8:137139493_2_hs	chr8:137139493_2	chr8	137139762	ref	2	SNP	36.25	10.98	2.65999	-2.04251	1.80044	-1.13445	0.256605	0.517546
chr8:137191050_1_chimp	chr8:137191050_1	chr8	137191050	alt	1	SNP	253	75.2375	57.3689	-0.39424	0.540439	-0.729481	0.465708	0.72415
chr8:137191050_1_hs	chr8:137191050_1	chr8	137191050	ref	1	SNP	118.5	35.1413	7.19813	-2.2987	1.54618	-1.4867	0.137095	0.339213
chr8:137191050_2_chimp	chr8:137191050_2	chr8	137191319	alt	2	SNP	411.75	122.641	356.555	1.54072	0.257132	5.99193	2.07366e-09	1.7271e-08
chr8:137191050_2_hs	chr8:137191050_2	chr8	137191319	ref	2	SNP	290	86.5536	343.687	1.98759	0.399136	4.97973	6.36722e-07	4.42747e-06
chr8:1373880_1_chimp	chr8:1373880_1	chr8	1373880	alt	1	SNP	0.25	0.0791314	0	1.66163	3.53379	0.470211	0.638204	0.837652
chr8:1373880_1_hs	chr8:1373880_1	chr8	1373880	ref	1	SNP	128.5	38.2509	11.7649	-1.70128	1.5904	-1.06971	0.284749	0.551692
chr8:1373880_2_chimp	chr8:1373880_2	chr8	1374149	alt	2	SNP	10552.8	3114.17	2965.93	-0.070753	0.245101	-0.288668	0.772835	0.910632
chr8:1373880_2_hs	chr8:1373880_2	chr8	1374149	ref	2	SNP	5719	1688.04	1539.15	-0.133214	0.236681	-0.562843	0.573542	0.803381
chr8:13739461_1_chimp	chr8:13739461_1	chr8	13739461	alt	1	SNP	47	13.9603	2.71323	-2.36146	2.25891	-1.0454	0.295838	0.564581
chr8:13739461_1_hs	chr8:13739461_1	chr8	13739461	ref	1	SNP	48	14.4309	39.588	1.45631	1.44765	1.00598	0.314425	0.585397
chr8:13739461_2_chimp	chr8:13739461_2	chr8	13739730	alt	2	SNP	122.5	38.6916	217.446	2.49047	1.3066	1.90607	0.0566411	0.172579
chr8:13739461_2_hs	chr8:13739461_2	chr8	13739730	ref	2	SNP	54.25	17.3563	113.988	2.71634	0.661062	4.10906	3.97269e-05	0.000232964
chr8:137437557_1_chimp	chr8:137437557_1	chr8	137437557	alt	1	SNP	26.5	8.15768	4.34256	-0.909978	2.14251	-0.424725	0.671037	0.856762
chr8:137437557_1_hs	chr8:137437557_1	chr8	137437557	ref	1	SNP	42	12.4702	4.40832	-1.51451	2.18103	-0.694399	0.487432	0.741346
chr8:137437557_2_chimp	chr8:137437557_2	chr8	137437826	alt	2	SNP	2953	872.496	745.807	-0.227013	0.251085	-0.904128	0.365928	0.636653
chr8:137437557_2_hs	chr8:137437557_2	chr8	137437826	ref	2	SNP	3730.75	1103.3	932.386	-0.241809	0.3294	-0.734091	0.462894	0.721785
chr8:137614942_1_chimp	chr8:137614942_1	chr8	137614942	alt	1	SNP	629	185.94	438.159	1.23663	0.235578	5.24937	1.52617e-07	1.11363e-06
chr8:137614942_1_hs	chr8:137614942_1	chr8	137614942	ref	1	SNP	1633.75	481.433	597.075	0.309319	0.214868	1.43958	0.149987	0.361543
chr8:137614942_2_chimp	chr8:137614942_2	chr8	137615211	alt	2	SNP	668.5	196.983	189.898	-0.0539907	0.290818	-0.185651	0.852718	0.944765
chr8:137614942_2_hs	chr8:137614942_2	chr8	137615211	ref	2	SNP	721.25	212.855	223.913	0.0711962	0.272551	0.261222	0.793922	0.920347
chr8:137623372_1_chimp	chr8:137623372_1	chr8	137623372	alt	1	SNP	622.25	185.339	452.943	1.289	1.13651	1.13417	0.256723	0.517694
chr8:137623372_1_hs	chr8:137623372_1	chr8	137623372	ref	1	SNP	1166	346.599	293.42	-0.239702	0.28313	-0.846613	0.397211	0.666173
chr8:137623372_2_chimp	chr8:137623372_2	chr8	137623641	alt	2	SNP	26.75	8.32117	20.8104	1.33038	1.20995	1.09953	0.271535	0.535973
chr8:137748777_1_chimp	chr8:137748777_1	chr8	137748777	alt	1	SNP	1	0.266371	0.312428	0.807188	3.16003	0.255437	0.798386	0.922046
chr8:137748777_1_hs	chr8:137748777_1	chr8	137748777	ref	1	SNP	1.75	0.527002	1.84463	1.82423	1.92498	0.947664	0.343301	0.614127
chr8:137748777_2_chimp	chr8:137748777_2	chr8	137749046	alt	2	SNP	716	213.179	425.056	0.994438	0.268134	3.70874	0.000208294	0.00111996
chr8:137748777_2_hs	chr8:137748777_2	chr8	137749046	ref	2	SNP	1053.75	314.157	745.107	1.2462	0.18696	6.66558	2.6363e-11	2.46463e-10
chr8:137754667_1_chimp	chr8:137754667_1	chr8	137754667	alt	1	SNP	353.25	104.208	45.5282	-1.19898	0.745773	-1.6077	0.107901	0.284537
chr8:137754667_1_hs	chr8:137754667_1	chr8	137754667	ref	1	SNP	147.25	44.5462	70.531	0.667563	0.690025	0.967448	0.33332	0.604274
chr8:137847000_1_chimp	chr8:137847000_1	chr8	137847000	alt	1	SNP	76	22.9025	277.583	3.59921	0.398468	9.03261	1.67629e-19	2.29371e-18
chr8:137847000_1_hs	chr8:137847000_1	chr8	137847000	ref	1	SNP	264.75	78.3797	605.249	2.94756	0.43195	6.82384	8.86358e-12	8.49497e-11
chr8:137847000_2_chimp	chr8:137847000_2	chr8	137847269	alt	2	SNP	67.5	20.9511	59.2741	1.50433	0.95566	1.57412	0.115459	0.299177
chr8:137847000_2_hs	chr8:137847000_2	chr8	137847269	ref	2	SNP	147.75	45.8775	167.752	1.87531	0.511893	3.66348	0.000248813	0.0013247
chr8:137871347_1_chimp	chr8:137871347_1	chr8	137871347	alt	1	SNP	391	116.169	197.937	0.765528	0.527036	1.45252	0.146358	0.355387
chr8:137871347_1_hs	chr8:137871347_1	chr8	137871347	ref	1	SNP	382.75	114.276	113.352	-0.0158287	0.546315	-0.0289736	0.976886	0.994164
chr8:137890633_1_chimp	chr8:137890633_1	chr8	137890633	alt	1	SNP	912.25	269.682	281.01	0.0602956	0.297274	0.202829	0.839269	0.938965
chr8:137890633_1_hs	chr8:137890633_1	chr8	137890633	ref	1	SNP	1190	351.361	869.39	1.30666	0.781133	1.67278	0.0943704	0.25718
chr8:137890633_2_chimp	chr8:137890633_2	chr8	137890902	alt	2	SNP	2372.25	701.209	3415.99	2.28405	0.240903	9.48121	2.51361e-21	3.68724e-20
chr8:137890633_2_hs	chr8:137890633_2	chr8	137890902	ref	2	SNP	1941.75	576	2181.65	1.92128	0.166251	11.5565	6.84607e-31	1.38442e-29
chr8:138102652_1_chimp	chr8:138102652_1	chr8	138102652	alt	1	SNP	392.75	123.338	156.15	0.340956	0.497572	0.685238	0.493194	0.745688
chr8:138102652_1_hs	chr8:138102652_1	chr8	138102652	ref	1	SNP	385.75	118.59	165.22	0.478945	0.319094	1.50095	0.133368	0.332579
chr8:13812647_1_chimp	chr8:13812647_1	chr8	13812647	alt	1	SNP	445	131.957	135.214	0.0350767	0.561397	0.0624811	0.95018	0.984384
chr8:13812647_1_hs	chr8:13812647_1	chr8	13812647	ref	1	SNP	675.75	201.705	239.508	0.248885	0.431534	0.576745	0.564112	0.796916
chr8:13812647_2_chimp	chr8:13812647_2	chr8	13812916	alt	2	SNP	163.5	49.0177	85.9929	0.81601	0.774605	1.05345	0.292133	0.560182
chr8:13812647_2_hs	chr8:13812647_2	chr8	13812916	ref	2	SNP	539.75	160.248	301.952	0.915898	0.49138	1.86393	0.0623316	0.18625
chr8:138194062_1_chimp	chr8:138194062_1	chr8	138194062	alt	1	SNP	47.5	14.4321	198.928	3.78614	0.427089	8.86501	7.64995e-19	1.01813e-17
chr8:138194062_1_hs	chr8:138194062_1	chr8	138194062	ref	1	SNP	71.75	21.9008	547.374	4.64625	0.341553	13.6033	3.82754e-42	1.0472e-40
chr8:138194062_2_chimp	chr8:138194062_2	chr8	138194331	alt	2	SNP	658.5	194.924	98.901	-0.976732	0.548777	-1.77983	0.075103	0.215698
chr8:138194062_2_hs	chr8:138194062_2	chr8	138194331	ref	2	SNP	1033.75	306.296	192.089	-0.67062	0.368985	-1.81747	0.0691446	0.202094
chr8:138206151_1_chimp	chr8:138206151_1	chr8	138206151	alt	1	SNP	6.75	2.01411	1.50186	-0.416033	3.00949	-0.13824	0.890051	0.960548
chr8:138206151_1_hs	chr8:138206151_1	chr8	138206151	ref	1	SNP	10.5	3.18943	1.31316	-1.31591	2.38798	-0.551054	0.581597	0.808469
chr8:138206151_2_chimp	chr8:138206151_2	chr8	138206420	alt	2	SNP	3.25	1.04458	11.2536	3.44123	1.70433	2.01912	0.0434751	0.13901
chr8:138260215_1_chimp	chr8:138260215_1	chr8	138260215	alt	1	SNP	128.25	38.6964	232.932	2.58926	0.286613	9.03398	1.6554e-19	2.26582e-18
chr8:138260215_1_hs	chr8:138260215_1	chr8	138260215	ref	1	SNP	145.75	43.0796	128.659	1.57523	0.61355	2.5674	0.0102463	0.0401766
chr8:138260215_2_chimp	chr8:138260215_2	chr8	138260484	alt	2	SNP	26.75	7.92781	5.06393	-0.662084	2.27451	-0.291089	0.770983	0.909935
chr8:138260215_2_hs	chr8:138260215_2	chr8	138260484	ref	2	SNP	26.25	7.85922	8.12742	0.0373991	1.54762	0.0241656	0.980721	0.995709
chr8:138436263_1_chimp	chr8:138436263_1	chr8	138436263	alt	1	SNP	1673.5	495.227	471.871	-0.0679381	0.301194	-0.225562	0.821542	0.931022
chr8:138436263_1_hs	chr8:138436263_1	chr8	138436263	ref	1	SNP	1436.5	426.216	499.806	0.228976	0.349317	0.655495	0.512149	0.760076
chr8:138436263_2_chimp	chr8:138436263_2	chr8	138436532	alt	2	SNP	139.5	41.5206	74.2791	0.839822	0.799024	1.05106	0.293231	0.561511
chr8:138436263_2_hs	chr8:138436263_2	chr8	138436532	ref	2	SNP	111.75	34.1249	44.6063	0.393585	0.796109	0.494385	0.621034	0.833233
chr8:138461705_1_hs	chr8:138461705_1	chr8	138461705	ref	1	SNP	56	17.4664	257.175	3.89151	0.339341	11.4678	1.91391e-30	3.82025e-29
chr8:138461705_2_chimp	chr8:138461705_2	chr8	138461974	alt	2	SNP	52	16.1469	22.7414	0.48929	0.883102	0.554059	0.579539	0.80721
chr8:138461705_2_hs	chr8:138461705_2	chr8	138461974	ref	2	SNP	85.25	26.5082	38.6779	0.547065	0.978167	0.559276	0.575973	0.804933
chr8:1384730_1_chimp	chr8:1384730_1	chr8	1384730	alt	1	SNP	102	30.4207	2.60951	-3.56142	2.2774	-1.56381	0.117863	0.303777
chr8:1384730_1_hs	chr8:1384730_1	chr8	1384730	ref	1	SNP	136.25	40.1989	13.3632	-1.59737	1.45173	-1.10032	0.271191	0.535635
chr8:1384730_2_hs	chr8:1384730_2	chr8	1384999	ref	2	SNP	36.5	10.9673	11.2808	0.0495191	1.21193	0.0408596	0.967408	0.99041
chr8:138520611_1_chimp	chr8:138520611_1	chr8	138520611	alt	1	SNP	3384.5	998.379	1992.69	0.99682	0.172145	5.79057	7.01495e-09	5.63687e-08
chr8:138520611_1_hs	chr8:138520611_1	chr8	138520611	ref	1	SNP	4443	1311.01	4611.82	1.81443	0.223063	8.13417	4.14787e-16	4.92854e-15
chr8:138520611_2_chimp	chr8:138520611_2	chr8	138520880	alt	2	SNP	18.25	5.57187	2.25279	-1.30106	2.96366	-0.439005	0.660658	0.850594
chr8:138520611_2_hs	chr8:138520611_2	chr8	138520880	ref	2	SNP	33.75	10.2572	51.3087	2.32603	1.20856	1.92462	0.0542765	0.166717
chr8:138578553_1_chimp	chr8:138578553_1	chr8	138578553	alt	1	SNP	191	56.8974	69.4248	0.283054	0.715569	0.395565	0.692426	0.868884
chr8:138578553_1_hs	chr8:138578553_1	chr8	138578553	ref	1	SNP	35	10.6292	9.84367	-0.11511	1.5437	-0.0745673	0.940559	0.980883
chr8:138578553_2_chimp	chr8:138578553_2	chr8	138578822	alt	2	SNP	503	149.481	133.879	-0.158952	0.457023	-0.3478	0.727991	0.888053
chr8:138578553_2_hs	chr8:138578553_2	chr8	138578822	ref	2	SNP	772.75	229.83	359.267	0.645633	0.397443	1.62447	0.104276	0.277416
chr8:138600845_1_chimp	chr8:138600845_1	chr8	138600845	alt	1	SNP	395.25	117.254	71.6321	-0.715814	0.678563	-1.0549	0.291472	0.559393
chr8:138600845_1_hs	chr8:138600845_1	chr8	138600845	ref	1	SNP	33.5	10.0532	20.2497	1.00327	1.54482	0.649439	0.516054	0.762846
chr8:138600845_2_chimp	chr8:138600845_2	chr8	138601114	alt	2	SNP	65.5	19.5936	64.4716	1.71908	0.677455	2.53755	0.0111632	0.0433485
chr8:138600845_2_hs	chr8:138600845_2	chr8	138601114	ref	2	SNP	165.75	49.2475	68.3963	0.470968	1.20151	0.391979	0.695074	0.870325
chr8:138626154_1_chimp	chr8:138626154_1	chr8	138626154	alt	1	SNP	612	181.477	288.802	0.669383	0.354355	1.88902	0.0588892	0.177968
chr8:138626154_1_hs	chr8:138626154_1	chr8	138626154	ref	1	SNP	928	274.617	388.222	0.499951	0.249136	2.00674	0.0447776	0.142396
chr8:138626154_2_chimp	chr8:138626154_2	chr8	138626423	alt	2	SNP	480.25	142.254	130.262	-0.123814	0.467277	-0.264968	0.791034	0.919126
chr8:138626154_2_hs	chr8:138626154_2	chr8	138626423	ref	2	SNP	715.5	212.828	239.694	0.173674	0.530496	0.32738	0.743381	0.895895
chr8:138672968_1_chimp	chr8:138672968_1	chr8	138672968	alt	1	SNP	427.25	126.954	941.022	2.88885	0.353263	8.17763	2.89483e-16	3.46406e-15
chr8:138672968_1_hs	chr8:138672968_1	chr8	138672968	ref	1	SNP	354.5	105.615	681.179	2.68813	0.391547	6.86541	6.63007e-12	6.40093e-11
chr8:138672968_2_chimp	chr8:138672968_2	chr8	138673237	alt	2	SNP	68	20.1501	3.75465	-2.42062	2.85527	-0.84777	0.396566	0.665506
chr8:138672968_2_hs	chr8:138672968_2	chr8	138673237	ref	2	SNP	223.25	66.9774	24.1831	-1.47391	0.893895	-1.64887	0.099175	0.267159
chr8:138685745_2_chimp	chr8:138685745_2	chr8	138686014	alt	2	SNP	589.25	174.036	90.4595	-0.945481	0.576921	-1.63884	0.101247	0.271313
chr8:138685745_2_hs	chr8:138685745_2	chr8	138686014	ref	2	SNP	1159.5	342.372	334.43	-0.0349821	0.421112	-0.0830707	0.933795	0.978364
chr8:13872205_2_chimp	chr8:13872205_2	chr8	13872474	alt	2	SNP	225.75	68.0303	139.194	1.0323	1.93657	0.533055	0.593995	0.816709
chr8:13872205_2_hs	chr8:13872205_2	chr8	13872474	ref	2	SNP	246.75	74.7047	24.7409	-1.59903	1.33304	-1.19954	0.230319	0.48366
chr8:138726754_1_chimp	chr8:138726754_1	chr8	138726754	alt	1	SNP	68.75	20.1815	27.687	0.46514	1.00352	0.463509	0.642999	0.840648
chr8:138726754_1_hs	chr8:138726754_1	chr8	138726754	ref	1	SNP	21.25	6.2739	14.1689	1.17213	1.44035	0.81378	0.415771	0.683151
chr8:138726754_2_chimp	chr8:138726754_2	chr8	138727023	alt	2	SNP	82.25	25.0939	40.1791	0.676399	1.25071	0.540813	0.588637	0.813122
chr8:138726754_2_hs	chr8:138726754_2	chr8	138727023	ref	2	SNP	60.25	18.3004	45.0444	1.29675	1.34614	0.963311	0.335392	0.606453
chr8:138758968_1_chimp	chr8:138758968_1	chr8	138758968	alt	1	SNP	352.5	105.496	105.947	0.00195943	0.519615	0.00377092	0.996991	1
chr8:138758968_1_hs	chr8:138758968_1	chr8	138758968	ref	1	SNP	642.75	192.753	211.444	0.135857	0.353717	0.384083	0.700917	0.873696
chr8:138758968_2_chimp	chr8:138758968_2	chr8	138759237	alt	2	SNP	12.25	3.64999	26.569	2.86277	1.02416	2.79524	0.00518612	0.0218795
chr8:138758968_2_hs	chr8:138758968_2	chr8	138759237	ref	2	SNP	264	79.3323	285.291	1.84686	0.490174	3.76777	0.000164712	0.000897054
chr8:138768937_1_chimp	chr8:138768937_1	chr8	138768937	alt	1	SNP	122.25	36.5883	80.993	1.14346	0.960152	1.19091	0.233687	0.488105
chr8:138768937_1_hs	chr8:138768937_1	chr8	138768937	ref	1	SNP	5.75	1.83233	37.4577	4.375	1.06866	4.09393	4.24129e-05	0.000247918
chr8:138768937_2_chimp	chr8:138768937_2	chr8	138769206	alt	2	SNP	1685.5	497.777	696.534	0.484943	0.91275	0.531299	0.595212	0.817419
chr8:138768937_2_hs	chr8:138768937_2	chr8	138769206	ref	2	SNP	2087.5	615.2	262.549	-1.23117	0.302205	-4.07396	4.62203e-05	0.000269177
chr8:138788485_1_chimp	chr8:138788485_1	chr8	138788485	alt	1	SNP	564	172.055	398.512	1.21223	0.299948	4.04147	5.31173e-05	0.000307026
chr8:138788485_1_hs	chr8:138788485_1	chr8	138788485	ref	1	SNP	404	123.185	326.105	1.40699	0.361419	3.89295	9.90316e-05	0.000554722
chr8:138788485_2_chimp	chr8:138788485_2	chr8	138788754	alt	2	SNP	17	5.40699	29.4619	2.44689	1.32136	1.8518	0.0640546	0.190311
chr8:138788485_2_hs	chr8:138788485_2	chr8	138788754	ref	2	SNP	22	6.96575	21.5366	1.62691	1.35461	1.20102	0.229745	0.482937
chr8:138830938_1_chimp	chr8:138830938_1	chr8	138830938	alt	1	SNP	1317	391.882	512.582	0.388237	0.32528	1.19354	0.232656	0.486767
chr8:138830938_1_hs	chr8:138830938_1	chr8	138830938	ref	1	SNP	1258.75	374.041	784.597	1.06807	0.378085	2.82493	0.00472904	0.0201171
chr8:138830938_2_chimp	chr8:138830938_2	chr8	138831207	alt	2	SNP	20	6.20364	79.5745	3.68316	0.854681	4.30939	1.63703e-05	9.99738e-05
chr8:138830938_2_hs	chr8:138830938_2	chr8	138831207	ref	2	SNP	36.25	10.7931	208.728	4.27147	0.529826	8.06203	7.50377e-16	8.81365e-15
chr8:138835151_1_chimp	chr8:138835151_1	chr8	138835151	alt	1	SNP	429.25	127.976	1628.12	3.66958	0.227345	16.141	1.31349e-58	5.07401e-57
chr8:138835151_1_hs	chr8:138835151_1	chr8	138835151	ref	1	SNP	470	140.557	2139.04	3.92759	0.232655	16.8816	6.14289e-64	2.61015e-62
chr8:138835151_2_chimp	chr8:138835151_2	chr8	138835420	alt	2	SNP	169.5	50.536	52.0398	0.0429829	0.610387	0.0704191	0.94386	0.982218
chr8:138835151_2_hs	chr8:138835151_2	chr8	138835420	ref	2	SNP	333.25	99.0908	75.196	-0.39851	0.578867	-0.688431	0.491181	0.74423
chr8:138850679_1_chimp	chr8:138850679_1	chr8	138850679	alt	1	SNP	32.75	9.97161	19.394	0.966704	1.39499	0.692982	0.488321	0.742083
chr8:138850679_1_hs	chr8:138850679_1	chr8	138850679	ref	1	SNP	39.75	11.8987	5.27185	-1.17956	1.72355	-0.684379	0.493736	0.746067
chr8:138850679_2_chimp	chr8:138850679_2	chr8	138850948	alt	2	SNP	1571.75	463.032	301.363	-0.617055	0.354747	-1.73942	0.0819604	0.230881
chr8:138850679_2_hs	chr8:138850679_2	chr8	138850948	ref	2	SNP	5562	1640.98	970.658	-0.756599	0.248264	-3.04756	0.0023071	0.0104901
chr8:138876488_1_chimp	chr8:138876488_1	chr8	138876488	alt	1	SNP	1413.25	418.443	1945.4	2.21642	0.312343	7.09613	1.28301e-12	1.28675e-11
chr8:138876488_1_hs	chr8:138876488_1	chr8	138876488	ref	1	SNP	802.5	237.215	1997.18	3.07328	0.327274	9.39054	5.96917e-21	8.6301e-20
chr8:138876488_2_chimp	chr8:138876488_2	chr8	138876757	alt	2	SNP	235.25	69.3842	131.118	0.915331	0.610395	1.49957	0.133726	0.333188
chr8:138876488_2_hs	chr8:138876488_2	chr8	138876757	ref	2	SNP	341.25	100.32	631.206	2.65203	0.30539	8.68406	3.81901e-18	4.94805e-17
chr8:138881637_1_chimp	chr8:138881637_1	chr8	138881637	alt	1	SNP	19.75	6.10383	2.62965	-1.20556	1.75634	-0.686404	0.492459	0.745129
chr8:138881637_1_hs	chr8:138881637_1	chr8	138881637	ref	1	SNP	46	13.7237	10.5103	-0.380708	1.99717	-0.190624	0.84882	0.943036
chr8:138881637_2_chimp	chr8:138881637_2	chr8	138881906	alt	2	SNP	3.5	1.08571	3.18014	1.53167	2.29145	0.668429	0.50386	0.753721
chr8:138881637_2_hs	chr8:138881637_2	chr8	138881906	ref	2	SNP	13.75	4.31648	10.6901	1.30111	2.18479	0.595532	0.551488	0.788251
chr8:138914081_1_chimp	chr8:138914081_1	chr8	138914081	alt	1	SNP	2091.25	618.686	11354.2	4.19774	0.324017	12.9553	2.19244e-38	5.4646e-37
chr8:138914081_1_hs	chr8:138914081_1	chr8	138914081	ref	1	SNP	2711.25	799.07	13656.6	4.095	0.31639	12.9429	2.57822e-38	6.41076e-37
chr8:138914081_2_chimp	chr8:138914081_2	chr8	138914350	alt	2	SNP	235.5	70.6613	382.965	2.43651	0.350822	6.94514	3.78098e-12	3.70194e-11
chr8:138914081_2_hs	chr8:138914081_2	chr8	138914350	ref	2	SNP	147.25	43.8395	99.5288	1.18007	0.420491	2.80641	0.00500971	0.0211985
chr8:138935656_1_chimp	chr8:138935656_1	chr8	138935656	alt	1	SNP	7.75	2.44063	4.22156	0.78281	2.17157	0.360481	0.718488	0.883184
chr8:138935656_1_hs	chr8:138935656_1	chr8	138935656	ref	1	SNP	4.75	1.45635	1.25386	-0.227416	3.03022	-0.0750494	0.940175	0.980711
chr8:138935656_2_chimp	chr8:138935656_2	chr8	138935925	alt	2	SNP	4353.25	1280.04	1481.64	0.210228	0.249667	0.842034	0.399769	0.668616
chr8:138935656_2_hs	chr8:138935656_2	chr8	138935925	ref	2	SNP	4025.25	1186.83	1139.96	-0.058002	0.221203	-0.262212	0.793158	0.920093
chr8:138952655_1_chimp	chr8:138952655_1	chr8	138952655	alt	1	SNP	2186	645.871	1884.7	1.54491	0.200065	7.72207	1.14457e-14	1.27377e-13
chr8:138952655_1_hs	chr8:138952655_1	chr8	138952655	ref	1	SNP	1557.25	457.122	1799.07	1.97589	0.281165	7.02752	2.10234e-12	2.08501e-11
chr8:139022935_1_chimp	chr8:139022935_1	chr8	139022935	alt	1	SNP	74.5	22.0385	9.32539	-1.24019	1.66364	-0.745469	0.455988	0.71662
chr8:139022935_1_hs	chr8:139022935_1	chr8	139022935	ref	1	SNP	151.5	45.124	31.0843	-0.539114	1.38713	-0.388655	0.697532	0.871757
chr8:139022935_2_chimp	chr8:139022935_2	chr8	139023204	alt	2	SNP	2148.25	634.994	1078.97	0.764771	0.260804	2.93236	0.00336394	0.0147814
chr8:139022935_2_hs	chr8:139022935_2	chr8	139023204	ref	2	SNP	1788.75	527.77	750.299	0.50879	0.285032	1.78502	0.0742573	0.213801
chr8:139215314_1_chimp	chr8:139215314_1	chr8	139215314	alt	1	SNP	2568	757.93	15708.4	4.37319	0.175752	24.8828	1.14221e-136	1.1413e-134
chr8:139215314_1_hs	chr8:139215314_1	chr8	139215314	ref	1	SNP	1764.25	522.094	10765.3	4.36586	0.174062	25.0822	7.77488e-139	7.97834e-137
chr8:139215314_2_chimp	chr8:139215314_2	chr8	139215583	alt	2	SNP	749.5	221.558	564.752	1.3508	0.298608	4.52366	6.07782e-06	3.86854e-05
chr8:139215314_2_hs	chr8:139215314_2	chr8	139215583	ref	2	SNP	622.25	184.22	694.77	1.91356	0.329632	5.80514	6.43105e-09	5.18124e-08
chr8:139339160_1_chimp	chr8:139339160_1	chr8	139339160	alt	1	SNP	157.5	46.9403	43.9488	-0.100155	0.645372	-0.15519	0.876671	0.955245
chr8:139339160_1_hs	chr8:139339160_1	chr8	139339160	ref	1	SNP	105	31.6187	55.8966	0.817202	0.697952	1.17086	0.241656	0.498407
chr8:139405390_1_chimp	chr8:139405390_1	chr8	139405390	alt	1	SNP	2397.25	705.44	780.463	0.146733	0.305424	0.480423	0.630927	0.837652
chr8:139405390_1_hs	chr8:139405390_1	chr8	139405390	ref	1	SNP	3613	1065.07	1227.94	0.205116	0.217877	0.941434	0.346483	0.617342
chr8:139405390_2_chimp	chr8:139405390_2	chr8	139405659	alt	2	SNP	0.5	0.13742	0	0.974004	3.52946	0.275964	0.782576	0.914955
chr8:139405390_2_hs	chr8:139405390_2	chr8	139405659	ref	2	SNP	0	0	0	0	3.53379	0	1	1
chr8:139581881_1_chimp	chr8:139581881_1	chr8	139581881	alt	1	SNP	224.5	66.471	258.496	1.96218	0.440034	4.45916	8.2283e-06	5.1739e-05
chr8:139581881_1_hs	chr8:139581881_1	chr8	139581881	ref	1	SNP	13.25	3.9663	8.48108	1.09811	1.75138	0.626999	0.53066	0.773451
chr8:139581881_2_chimp	chr8:139581881_2	chr8	139582150	alt	2	SNP	185.25	55.3819	106.877	0.94714	0.488847	1.9375	0.0526848	0.162742
chr8:139581881_2_hs	chr8:139581881_2	chr8	139582150	ref	2	SNP	156.5	46.7248	65.0517	0.474424	0.565595	0.838806	0.401578	0.67022
chr8:139600025_1_chimp	chr8:139600025_1	chr8	139600025	alt	1	SNP	303	90.2743	65.7497	-0.461183	0.680472	-0.677739	0.497937	0.749299
chr8:139600025_1_hs	chr8:139600025_1	chr8	139600025	ref	1	SNP	206.25	61.9825	84.3591	0.446635	0.544046	0.82095	0.411675	0.679376
chr8:139600025_2_chimp	chr8:139600025_2	chr8	139600294	alt	2	SNP	21.5	6.51097	3.28192	-1.00417	2.9093	-0.345157	0.729976	0.889205
chr8:139628437_1_chimp	chr8:139628437_1	chr8	139628437	alt	1	SNP	12	3.75488	0	-3.71156	3.3895	-1.09502	0.273509	0.538343
chr8:139628437_1_hs	chr8:139628437_1	chr8	139628437	ref	1	SNP	37.25	11.2593	0	-5.29636	3.38541	-1.56447	0.117708	0.30351
chr8:139628437_2_chimp	chr8:139628437_2	chr8	139628706	alt	2	SNP	19.75	5.83364	4.05208	-0.529714	2.1855	-0.242377	0.808488	0.925784
chr8:139628437_2_hs	chr8:139628437_2	chr8	139628706	ref	2	SNP	58.25	17.4225	18.0058	0.0531564	1.84044	0.0288825	0.976958	0.994177
chr8:139706806_1_chimp	chr8:139706806_1	chr8	139706806	alt	1	SNP	317.5	93.8965	1293.24	3.78436	0.277938	13.6159	3.22341e-42	8.84153e-41
chr8:139706806_1_hs	chr8:139706806_1	chr8	139706806	ref	1	SNP	537.25	159.017	1575.7	3.30813	0.191229	17.2993	4.76469e-67	2.12241e-65
chr8:139706806_2_chimp	chr8:139706806_2	chr8	139707075	alt	2	SNP	957.5	283.132	250.755	-0.175794	0.440288	-0.399271	0.689694	0.867252
chr8:139706806_2_hs	chr8:139706806_2	chr8	139707075	ref	2	SNP	118.5	35.2363	33.675	-0.0676462	1.28445	-0.0526656	0.957998	0.986789
chr8:139720168_1_chimp	chr8:139720168_1	chr8	139720168	alt	1	SNP	310.75	92.8138	20.3262	-2.19278	1.54806	-1.41647	0.156638	0.372892
chr8:139720168_1_hs	chr8:139720168_1	chr8	139720168	ref	1	SNP	478.5	142.144	132.231	-0.100619	0.802126	-0.125441	0.900174	0.96477
chr8:139720168_2_chimp	chr8:139720168_2	chr8	139720437	alt	2	SNP	195.25	57.9132	47.6317	-0.283045	1.1036	-0.256475	0.797584	0.921902
chr8:139720168_2_hs	chr8:139720168_2	chr8	139720437	ref	2	SNP	66.25	19.6151	20.9747	0.103954	1.02218	0.101698	0.918996	0.972426
chr8:139731545_1_chimp	chr8:139731545_1	chr8	139731545	alt	1	SNP	3390.5	999.573	22400.5	4.48604	0.60211	7.45054	9.29601e-14	9.89584e-13
chr8:139731545_1_hs	chr8:139731545_1	chr8	139731545	ref	1	SNP	1237.5	366.234	369.624	0.0119459	0.244893	0.0487802	0.961094	0.987988
chr8:139731545_2_chimp	chr8:139731545_2	chr8	139731814	alt	2	SNP	175	51.5572	43.0634	-0.26443	0.681536	-0.387991	0.698023	0.872008
chr8:139731545_2_hs	chr8:139731545_2	chr8	139731814	ref	2	SNP	279.5	82.6812	84.6313	0.0281622	0.5415	0.0520077	0.958523	0.987001
chr8:139751256_1_chimp	chr8:139751256_1	chr8	139751256	alt	1	SNP	37.25	11.2213	2.96827	-1.89806	2.30657	-0.82289	0.410571	0.678355
chr8:139751256_1_hs	chr8:139751256_1	chr8	139751256	ref	1	SNP	85.75	26.3923	53.9803	1.03075	0.706888	1.45815	0.144799	0.352667
chr8:139751256_2_chimp	chr8:139751256_2	chr8	139751525	alt	2	SNP	3.75	1.12706	1.1264	0.00904347	3.02936	0.00298527	0.997618	1
chr8:139790963_1_chimp	chr8:139790963_1	chr8	139790963	alt	1	SNP	235.5	70.0448	85.718	0.296331	0.672669	0.44053	0.659553	0.84997
chr8:139790963_1_hs	chr8:139790963_1	chr8	139790963	ref	1	SNP	76.5	22.9366	22.4424	-0.0282375	1.01688	-0.0277687	0.977847	0.994605
chr8:139805971_1_chimp	chr8:139805971_1	chr8	139805971	alt	1	SNP	6.75	2.1197	0	-2.88619	3.39423	-0.850323	0.395146	0.664231
chr8:139805971_1_hs	chr8:139805971_1	chr8	139805971	ref	1	SNP	833.25	246.531	228.664	-0.105976	0.528497	-0.200523	0.841071	0.939799
chr8:139805971_2_chimp	chr8:139805971_2	chr8	139806240	alt	2	SNP	2117.5	625.521	5235.3	3.06487	0.268693	11.4066	3.87742e-30	7.66527e-29
chr8:139805971_2_hs	chr8:139805971_2	chr8	139806240	ref	2	SNP	2257	664.886	8610.68	3.69472	0.261038	14.154	1.76551e-45	5.23574e-44
chr8:139815771_1_chimp	chr8:139815771_1	chr8	139815771	alt	1	SNP	1063.25	314.977	490.035	0.638906	0.219398	2.91208	0.00359028	0.0156848
chr8:139815771_1_hs	chr8:139815771_1	chr8	139815771	ref	1	SNP	529	155.546	225.735	0.535312	0.338637	1.58078	0.113928	0.296224
chr8:139815771_2_chimp	chr8:139815771_2	chr8	139816040	alt	2	SNP	3055	904.604	2007.03	1.14966	0.996547	1.15364	0.248647	0.50745
chr8:139815771_2_hs	chr8:139815771_2	chr8	139816040	ref	2	SNP	1125	332.071	292.896	-0.183255	0.346937	-0.528208	0.597355	0.818644
chr8:139840097_1_hs	chr8:139840097_1	chr8	139840097	ref	1	SNP	53.75	16.0012	51.5528	1.68938	0.657851	2.56802	0.010228	0.0401137
chr8:139863775_1_chimp	chr8:139863775_1	chr8	139863775	alt	1	SNP	2204	651.59	598.592	-0.121834	0.190992	-0.637899	0.523539	0.768375
chr8:139863775_1_hs	chr8:139863775_1	chr8	139863775	ref	1	SNP	2016.25	596.261	872.242	0.549579	0.416708	1.31886	0.187216	0.421792
chr8:139881692_2_chimp	chr8:139881692_2	chr8	139881961	alt	2	SNP	608	183.327	220.015	0.265057	0.396143	0.669094	0.503435	0.753366
chr8:139881692_2_hs	chr8:139881692_2	chr8	139881961	ref	2	SNP	395.5	118.682	183.074	0.625999	0.434005	1.44238	0.149195	0.36014
chr8:139918094_1_chimp	chr8:139918094_1	chr8	139918094	alt	1	SNP	1127.5	334.164	447.58	0.419812	0.332127	1.26401	0.206226	0.450406
chr8:139918094_1_hs	chr8:139918094_1	chr8	139918094	ref	1	SNP	2222.5	655.967	2136.44	1.7036	0.444457	3.833	0.00012659	0.00069947
chr8:139918094_2_chimp	chr8:139918094_2	chr8	139918363	alt	2	SNP	82.25	24.9597	29.6725	0.244768	1.46665	0.16689	0.867457	0.951291
chr8:139918094_2_hs	chr8:139918094_2	chr8	139918363	ref	2	SNP	259	77.3043	248.725	1.68345	0.375128	4.48766	7.20084e-06	4.55222e-05
chr8:139957323_1_chimp	chr8:139957323_1	chr8	139957323	alt	1	SNP	2552.75	753.32	521.134	-0.530313	0.224812	-2.35891	0.0183286	0.0668484
chr8:139957323_1_hs	chr8:139957323_1	chr8	139957323	ref	1	SNP	2501.5	738.824	860.777	0.220952	0.24803	0.890826	0.373023	0.643551
chr8:139957323_2_chimp	chr8:139957323_2	chr8	139957592	alt	2	SNP	94	28.2429	9.47613	-1.5791	2.00083	-0.789225	0.42998	0.695279
chr8:139957323_2_hs	chr8:139957323_2	chr8	139957592	ref	2	SNP	6.75	1.91358	1.85678	-0.0323727	1.91514	-0.0169035	0.986514	0.997632
chr8:139970779_1_chimp	chr8:139970779_1	chr8	139970779	alt	1	SNP	16.75	5.1785	18.0311	1.80272	1.58163	1.13978	0.254376	0.514729
chr8:139970779_1_hs	chr8:139970779_1	chr8	139970779	ref	1	SNP	18.75	5.85875	5.23582	-0.17881	1.67662	-0.10665	0.915067	0.970901
chr8:139970779_2_chimp	chr8:139970779_2	chr8	139971048	alt	2	SNP	11.75	3.52913	26.8346	2.9332	1.6438	1.7844	0.0743581	0.214005
chr8:139970779_2_hs	chr8:139970779_2	chr8	139971048	ref	2	SNP	22.25	6.73549	3.34364	-1.01537	2.8962	-0.350586	0.725899	0.887009
chr8:139983258_1_chimp	chr8:139983258_1	chr8	139983258	alt	1	SNP	55.25	16.5602	4.91125	-1.77418	1.77451	-0.99981	0.317402	0.588448
chr8:139983258_2_chimp	chr8:139983258_2	chr8	139983527	alt	2	SNP	14.5	4.43986	11.1609	1.32317	2.01982	0.655096	0.512406	0.760284
chr8:139983258_2_hs	chr8:139983258_2	chr8	139983527	ref	2	SNP	170	50.2682	8.16991	-2.6326	1.56815	-1.6788	0.0931915	0.254682
chr8:140027121_1_chimp	chr8:140027121_1	chr8	140027121	alt	1	SNP	402.75	119.686	189.982	0.669656	0.543126	1.23297	0.217588	0.466231
chr8:140027121_1_hs	chr8:140027121_1	chr8	140027121	ref	1	SNP	320.25	94.8531	25.0815	-1.91318	1.03662	-1.8456	0.0649502	0.192426
chr8:140027121_2_chimp	chr8:140027121_2	chr8	140027390	alt	2	SNP	450.5	133.557	23.1292	-2.52871	0.89547	-2.82389	0.00474444	0.0201769
chr8:140027121_2_hs	chr8:140027121_2	chr8	140027390	ref	2	SNP	580.75	172.02	163.569	-0.0696429	0.435487	-0.159919	0.872945	0.95363
chr8:140042580_1_chimp	chr8:140042580_1	chr8	140042580	alt	1	SNP	4.75	1.54021	0	-2.42426	3.39832	-0.713371	0.475616	0.731873
chr8:140042580_1_hs	chr8:140042580_1	chr8	140042580	ref	1	SNP	19	5.75393	1.87733	-1.60972	2.98473	-0.539318	0.589667	0.813788
chr8:140042580_2_chimp	chr8:140042580_2	chr8	140042849	alt	2	SNP	142.75	43.0037	75.3384	0.806835	1.10415	0.73073	0.464944	0.723484
chr8:140042580_2_hs	chr8:140042580_2	chr8	140042849	ref	2	SNP	178	52.7048	44.604	-0.247224	0.628392	-0.393423	0.694007	0.869729
chr8:140046967_1_chimp	chr8:140046967_1	chr8	140046967	alt	1	SNP	229	68.1951	142.128	1.05679	0.479317	2.20477	0.0274701	0.0946553
chr8:140046967_1_hs	chr8:140046967_1	chr8	140046967	ref	1	SNP	269.75	80.4922	256.985	1.67368	0.303525	5.51415	3.50477e-08	2.68405e-07
chr8:140046967_2_chimp	chr8:140046967_2	chr8	140047236	alt	2	SNP	325	95.8077	32.5444	-1.55321	0.679192	-2.28686	0.0222041	0.0789702
chr8:140046967_2_hs	chr8:140046967_2	chr8	140047236	ref	2	SNP	743.75	219.373	149.885	-0.546368	0.460481	-1.18652	0.235419	0.490291
chr8:140063795_1_chimp	chr8:140063795_1	chr8	140063795	alt	1	SNP	6.5	1.98134	26.2541	3.72786	1.46903	2.53763	0.0111606	0.0433422
chr8:140063795_1_hs	chr8:140063795_1	chr8	140063795	ref	1	SNP	204.75	60.9739	175.409	1.52193	0.336225	4.52653	5.99596e-06	3.81932e-05
chr8:140063795_2_chimp	chr8:140063795_2	chr8	140064064	alt	2	SNP	50.25	15.6365	53.4954	1.77336	0.825522	2.14817	0.0317006	0.106907
chr8:140063795_2_hs	chr8:140063795_2	chr8	140064064	ref	2	SNP	16	4.96624	3.00372	-0.720873	2.91408	-0.247376	0.804618	0.92497
chr8:140119012_1_chimp	chr8:140119012_1	chr8	140119012	alt	1	SNP	1143.75	336.391	2521.7	2.9056	0.294795	9.85635	6.43435e-23	1.00218e-21
chr8:140119012_1_hs	chr8:140119012_1	chr8	140119012	ref	1	SNP	763.75	226.296	1471.6	2.70026	0.25136	10.7426	6.41896e-27	1.14338e-25
chr8:140119012_2_hs	chr8:140119012_2	chr8	140119281	ref	2	SNP	3.5	1.15074	2.29528	1.00745	2.3664	0.42573	0.670304	0.856413
chr8:140164433_1_chimp	chr8:140164433_1	chr8	140164433	alt	1	SNP	117.5	35.548	47.9159	0.425812	0.998776	0.426333	0.669865	0.856116
chr8:140164433_2_chimp	chr8:140164433_2	chr8	140164702	alt	2	SNP	0	0	0	0	3.53379	0	1	1
chr8:140164433_2_hs	chr8:140164433_2	chr8	140164702	ref	2	SNP	7.25	2.24637	0	-2.97023	3.39361	-0.875241	0.381443	0.651355
chr8:140228317_1_chimp	chr8:140228317_1	chr8	140228317	alt	1	SNP	157.75	46.9329	29.4034	-0.679468	1.13749	-0.597342	0.550279	0.78739
chr8:140228317_1_hs	chr8:140228317_1	chr8	140228317	ref	1	SNP	661.5	196.123	180.86	-0.114291	0.392501	-0.291187	0.770908	0.909892
chr8:140238660_1_chimp	chr8:140238660_1	chr8	140238660	alt	1	SNP	1070.5	315.77	337.464	0.0940951	0.284755	0.330443	0.741066	0.894691
chr8:140238660_1_hs	chr8:140238660_1	chr8	140238660	ref	1	SNP	1580.75	469.267	410.837	-0.191826	0.2365	-0.811101	0.417308	0.684408
chr8:140238660_2_chimp	chr8:140238660_2	chr8	140238929	alt	2	SNP	995.75	293.503	242.065	-0.280385	0.450588	-0.622265	0.533768	0.775807
chr8:140238660_2_hs	chr8:140238660_2	chr8	140238929	ref	2	SNP	2155.75	635.616	767.419	0.272649	0.340786	0.800061	0.423676	0.689966
chr8:140264898_1_chimp	chr8:140264898_1	chr8	140264898	alt	1	SNP	162.75	48.2804	64.4287	0.417	0.448462	0.929844	0.352452	0.62339
chr8:140264898_1_hs	chr8:140264898_1	chr8	140264898	ref	1	SNP	303.5	89.8197	74.8577	-0.26778	0.619124	-0.432515	0.665367	0.853421
chr8:140264898_2_chimp	chr8:140264898_2	chr8	140265167	alt	2	SNP	187.75	56.062	64.8217	0.214022	0.558035	0.383527	0.701329	0.873865
chr8:140264898_2_hs	chr8:140264898_2	chr8	140265167	ref	2	SNP	257.5	76.5716	56.4832	-0.439978	0.548723	-0.801821	0.422657	0.689155
chr8:140284956_1_chimp	chr8:140284956_1	chr8	140284956	alt	1	SNP	87.5	25.9992	78.0206	1.58294	0.909276	1.74088	0.0817052	0.230323
chr8:140284956_1_hs	chr8:140284956_1	chr8	140284956	ref	1	SNP	135.5	39.8799	79.2633	0.986974	0.671776	1.4692	0.141779	0.347336
chr8:140284956_2_chimp	chr8:140284956_2	chr8	140285225	alt	2	SNP	0.25	0.0644758	0	1.66163	3.53379	0.470211	0.638204	0.837652
chr8:140284956_2_hs	chr8:140284956_2	chr8	140285225	ref	2	SNP	39.75	12.2722	44.9178	1.87122	1.33786	1.39866	0.161914	0.381573
chr8:140309559_1_chimp	chr8:140309559_1	chr8	140309559	alt	1	SNP	47.5	14.3691	850.125	5.88953	0.354953	16.5924	7.90585e-62	3.23845e-60
chr8:140309559_1_hs	chr8:140309559_1	chr8	140309559	ref	1	SNP	179.75	54.1859	1599.27	4.88348	0.435809	11.2056	3.82938e-29	7.33505e-28
chr8:140309559_2_chimp	chr8:140309559_2	chr8	140309828	alt	2	SNP	248	73.7641	58.7264	-0.324641	1.06939	-0.303576	0.761451	0.905118
chr8:140309559_2_hs	chr8:140309559_2	chr8	140309828	ref	2	SNP	268.25	79.5273	56.6163	-0.493901	0.774124	-0.638013	0.523465	0.768352
chr8:140349026_1_chimp	chr8:140349026_1	chr8	140349026	alt	1	SNP	2320.5	685.014	888.948	0.375219	0.36587	1.02555	0.305102	0.574973
chr8:140349026_1_hs	chr8:140349026_1	chr8	140349026	ref	1	SNP	1018.25	300.136	652.423	1.12021	0.23507	4.76544	1.88446e-06	1.25813e-05
chr8:140349026_2_chimp	chr8:140349026_2	chr8	140349295	alt	2	SNP	2078.75	613.033	750.837	0.293587	0.306466	0.957974	0.338076	0.608888
chr8:140349026_2_hs	chr8:140349026_2	chr8	140349295	ref	2	SNP	267.75	79.0586	297.193	1.91037	0.473466	4.03486	5.46341e-05	0.000315293
chr8:140359349_1_chimp	chr8:140359349_1	chr8	140359349	alt	1	SNP	1030.25	304.09	243.116	-0.321173	0.421014	-0.762855	0.44555	0.70809
chr8:140359349_1_hs	chr8:140359349_1	chr8	140359349	ref	1	SNP	1051.5	311.481	319.24	0.0363798	0.263002	0.138325	0.889983	0.960507
chr8:140359349_2_chimp	chr8:140359349_2	chr8	140359618	alt	2	SNP	1265.5	374.934	460.927	0.298604	0.348438	0.856978	0.391457	0.660737
chr8:140359349_2_hs	chr8:140359349_2	chr8	140359618	ref	2	SNP	1406	414.419	394.357	-0.0702932	0.351733	-0.199848	0.841599	0.939983
chr8:140368728_1_chimp	chr8:140368728_1	chr8	140368728	alt	1	SNP	29.25	8.81435	2.19996	-2.03667	1.91881	-1.06143	0.288496	0.556024
chr8:140368728_1_hs	chr8:140368728_1	chr8	140368728	ref	1	SNP	39.75	12.0417	18.1351	0.589267	1.9405	0.303667	0.761382	0.905085
chr8:140368728_2_chimp	chr8:140368728_2	chr8	140368997	alt	2	SNP	731.5	216.287	407.256	0.914784	0.293506	3.11675	0.00182859	0.00848284
chr8:140368728_2_hs	chr8:140368728_2	chr8	140368997	ref	2	SNP	547.5	161.546	243.87	0.592563	0.302922	1.95616	0.0504467	0.157082
chr8:140394127_1_hs	chr8:140394127_1	chr8	140394127	ref	1	SNP	11.5	3.53398	6.75837	0.938115	2.71178	0.345941	0.729387	0.888905
chr8:140394127_2_chimp	chr8:140394127_2	chr8	140394396	alt	2	SNP	198.25	58.9482	44.4394	-0.40836	0.688957	-0.592721	0.553368	0.789604
chr8:140394127_2_hs	chr8:140394127_2	chr8	140394396	ref	2	SNP	576	170.136	157.281	-0.115282	0.309223	-0.372811	0.709289	0.878103
chr8:140448431_1_chimp	chr8:140448431_1	chr8	140448431	alt	1	SNP	143.5	42.3648	54.4115	0.366477	1.11072	0.329945	0.741441	0.894895
chr8:140448431_1_hs	chr8:140448431_1	chr8	140448431	ref	1	SNP	644.5	190.763	100.003	-0.930068	0.379855	-2.44848	0.0143459	0.0540229
chr8:140448431_2_chimp	chr8:140448431_2	chr8	140448700	alt	2	SNP	234.5	69.6296	341.341	2.29508	0.239539	9.58125	9.58735e-22	1.42677e-20
chr8:140448431_2_hs	chr8:140448431_2	chr8	140448700	ref	2	SNP	135.25	40.0252	199.972	2.32052	0.324689	7.14692	8.87454e-13	8.9751e-12
chr8:140467274_1_chimp	chr8:140467274_1	chr8	140467274	alt	1	SNP	754.75	222.916	1491.59	2.74133	0.188426	14.5486	5.96055e-48	1.86214e-46
chr8:140467274_1_hs	chr8:140467274_1	chr8	140467274	ref	1	SNP	2503.5	740.96	3185.85	2.10401	0.2728	7.71266	1.23223e-14	1.36924e-13
chr8:140467274_2_chimp	chr8:140467274_2	chr8	140467543	alt	2	SNP	0.75	0.241685	0	0.257445	3.47817	0.0740174	0.940997	0.98103
chr8:140467274_2_hs	chr8:140467274_2	chr8	140467543	ref	2	SNP	409.25	123.444	212.713	0.787216	0.664681	1.18435	0.236274	0.491444
chr8:140469996_1_chimp	chr8:140469996_1	chr8	140469996	alt	1	SNP	90.25	27.0412	25.9972	-0.0599885	1.38676	-0.0432579	0.965496	0.989641
chr8:140469996_1_hs	chr8:140469996_1	chr8	140469996	ref	1	SNP	28	8.35919	10.024	0.260805	1.98725	0.131239	0.895586	0.962862
chr8:140469996_2_chimp	chr8:140469996_2	chr8	140470265	alt	2	SNP	475.25	142.191	107.498	-0.401031	0.468947	-0.855173	0.392455	0.661719
chr8:140469996_2_hs	chr8:140469996_2	chr8	140470265	ref	2	SNP	586.25	174.755	150.847	-0.211308	0.472795	-0.446934	0.654923	0.847518
chr8:140480186_1_chimp	chr8:140480186_1	chr8	140480186	alt	1	SNP	349	103.569	191.774	0.891212	0.334441	2.66479	0.00770375	0.031195
chr8:140480186_1_hs	chr8:140480186_1	chr8	140480186	ref	1	SNP	339	100.896	165.811	0.714816	0.435052	1.64306	0.100371	0.269588
chr8:140480186_2_chimp	chr8:140480186_2	chr8	140480455	alt	2	SNP	0.25	0.0834217	0	1.66162	3.53379	0.470208	0.638206	0.837652
chr8:140480186_2_hs	chr8:140480186_2	chr8	140480455	ref	2	SNP	35.75	10.8296	18.7513	0.801976	0.919154	0.872515	0.382928	0.652726
chr8:140492442_1_chimp	chr8:140492442_1	chr8	140492442	alt	1	SNP	144.75	43.2701	43.7047	0.0127641	0.974636	0.0130963	0.989551	0.998793
chr8:140492442_1_hs	chr8:140492442_1	chr8	140492442	ref	1	SNP	164.75	49.6072	71.8856	0.539735	0.594955	0.907185	0.364309	0.634999
chr8:140492442_2_chimp	chr8:140492442_2	chr8	140492711	alt	2	SNP	49.75	14.9862	26.616	0.822689	1.56422	0.525941	0.598929	0.819703
chr8:140492442_2_hs	chr8:140492442_2	chr8	140492711	ref	2	SNP	29.25	8.58749	9.66677	0.171286	2.07454	0.0825658	0.934197	0.978462
chr8:140547230_1_chimp	chr8:140547230_1	chr8	140547230	alt	1	SNP	82.5	24.6619	47.3874	0.938114	1.05727	0.8873	0.374917	0.645388
chr8:140547230_1_hs	chr8:140547230_1	chr8	140547230	ref	1	SNP	21.5	6.41222	7.20459	0.15238	1.74264	0.0874418	0.93032	0.976943
chr8:140547230_2_chimp	chr8:140547230_2	chr8	140547499	alt	2	SNP	91	27.3135	31.0812	0.181116	1.0483	0.17277	0.862832	0.949273
chr8:140547230_2_hs	chr8:140547230_2	chr8	140547499	ref	2	SNP	36.75	11.0099	56.4548	2.365	0.909313	2.60086	0.00929895	0.0368633
chr8:140569377_1_chimp	chr8:140569377_1	chr8	140569377	alt	1	SNP	198	58.8722	63.5552	0.1087	0.547441	0.19856	0.842607	0.940361
chr8:140569377_1_hs	chr8:140569377_1	chr8	140569377	ref	1	SNP	102	29.9902	36.3026	0.28104	0.994025	0.282729	0.777384	0.913011
chr8:140569377_2_chimp	chr8:140569377_2	chr8	140569646	alt	2	SNP	254.5	74.8752	102.025	0.44774	0.476071	0.940489	0.346967	0.617782
chr8:140569377_2_hs	chr8:140569377_2	chr8	140569646	ref	2	SNP	74.75	21.7757	69.159	1.66449	1.02674	1.62113	0.104989	0.278852
chr8:140589065_1_chimp	chr8:140589065_1	chr8	140589065	alt	1	SNP	604.75	177.983	88.6259	-1.00712	0.899275	-1.11992	0.262747	0.525277
chr8:140589065_1_hs	chr8:140589065_1	chr8	140589065	ref	1	SNP	601	177.104	177.805	0.00813484	0.443854	0.0183277	0.985377	0.997322
chr8:140589065_2_chimp	chr8:140589065_2	chr8	140589334	alt	2	SNP	89.5	26.5364	32.8504	0.306293	1.28119	0.23907	0.811052	0.926314
chr8:140589065_2_hs	chr8:140589065_2	chr8	140589334	ref	2	SNP	101	30.0717	44.851	0.571548	0.714986	0.799383	0.424068	0.690306
chr8:140598642_1_chimp	chr8:140598642_1	chr8	140598642	alt	1	SNP	58.5	17.7059	80.2387	2.17926	1.78404	1.22154	0.221883	0.472113
chr8:140598642_1_hs	chr8:140598642_1	chr8	140598642	ref	1	SNP	17	5.1084	0	-4.15616	3.38787	-1.22678	0.219906	0.46935
chr8:140609921_1_chimp	chr8:140609921_1	chr8	140609921	alt	1	SNP	676.75	199.759	69.6035	-1.51628	0.591619	-2.56292	0.0103795	0.04064
chr8:140609921_1_hs	chr8:140609921_1	chr8	140609921	ref	1	SNP	68.75	20.4829	6.88584	-1.57076	2.10935	-0.744662	0.456476	0.716996
chr8:140609921_2_chimp	chr8:140609921_2	chr8	140610190	alt	2	SNP	409.25	122.181	73.589	-0.72543	0.61944	-1.17111	0.241556	0.498277
chr8:140609921_2_hs	chr8:140609921_2	chr8	140610190	ref	2	SNP	494.5	146.888	103.361	-0.505063	0.615234	-0.820928	0.411687	0.679388
chr8:140620016_1_chimp	chr8:140620016_1	chr8	140620016	alt	1	SNP	2185.75	644.699	666.712	0.0471589	0.327601	0.143952	0.885538	0.958735
chr8:140620016_1_hs	chr8:140620016_1	chr8	140620016	ref	1	SNP	2163.75	638.864	352.358	-0.857277	0.267665	-3.2028	0.00136097	0.00645801
chr8:140620016_2_chimp	chr8:140620016_2	chr8	140620285	alt	2	SNP	1390.25	411.757	408.892	-0.0104967	0.220362	-0.047634	0.962008	0.988391
chr8:140620016_2_hs	chr8:140620016_2	chr8	140620285	ref	2	SNP	1207.5	358.386	442.578	0.304433	0.2989	1.01851	0.308436	0.578639
chr8:140629611_1_chimp	chr8:140629611_1	chr8	140629611	alt	1	SNP	2423.75	716.345	1013.02	0.498882	0.31423	1.58763	0.112369	0.293149
chr8:140629611_1_hs	chr8:140629611_1	chr8	140629611	ref	1	SNP	2695	794.55	443.596	-0.840151	0.324149	-2.59186	0.00954575	0.0377293
chr8:140629611_2_chimp	chr8:140629611_2	chr8	140629880	alt	2	SNP	3434	1013.35	9503.15	3.22911	0.287036	11.2498	2.32012e-29	4.47044e-28
chr8:140629611_2_hs	chr8:140629611_2	chr8	140629880	ref	2	SNP	5053.25	1492.54	19078.9	3.67604	0.262415	14.0085	1.38259e-44	4.01851e-43
chr8:140645916_1_chimp	chr8:140645916_1	chr8	140645916	alt	1	SNP	507	150.689	1655.28	3.45795	0.240713	14.3655	8.52432e-47	2.59873e-45
chr8:140645916_1_hs	chr8:140645916_1	chr8	140645916	ref	1	SNP	1008.75	297.97	8288.4	4.79749	0.157716	30.4186	3.11532e-203	5.09443e-201
chr8:140645916_2_chimp	chr8:140645916_2	chr8	140646185	alt	2	SNP	528	155.799	65.0309	-1.2621	0.618673	-2.04002	0.0413487	0.133452
chr8:140645916_2_hs	chr8:140645916_2	chr8	140646185	ref	2	SNP	68.25	20.3985	30.5256	0.57821	1.26212	0.458124	0.646863	0.842893
chr8:140699193_1_chimp	chr8:140699193_1	chr8	140699193	alt	1	SNP	22.5	6.73471	12.8475	0.92453	2.05611	0.449651	0.652962	0.846393
chr8:140704540_1_chimp	chr8:140704540_1	chr8	140704540	alt	1	SNP	32	9.63053	6.98762	-0.461886	1.78714	-0.258449	0.79606	0.92133
chr8:140704540_1_hs	chr8:140704540_1	chr8	140704540	ref	1	SNP	133	39.5584	55.6637	0.48625	0.77868	0.624453	0.53233	0.774681
chr8:140704540_2_hs	chr8:140704540_2	chr8	140704809	ref	2	SNP	6.25	1.94227	5.62615	1.52525	2.78071	0.54851	0.583342	0.80959
chr8:140718318_1_hs	chr8:140718318_1	chr8	140718318	ref	1	SNP	0	0	0.937692	3.96552	3.20022	1.23914	0.215294	0.463041
chr8:140718318_2_chimp	chr8:140718318_2	chr8	140718587	alt	2	SNP	253	74.6505	50.2701	-0.57433	1.06424	-0.539664	0.589428	0.813662
chr8:140718318_2_hs	chr8:140718318_2	chr8	140718587	ref	2	SNP	261.25	77.6769	76.988	-0.00727953	0.712653	-0.0102147	0.99185	0.999653
chr8:140834801_1_chimp	chr8:140834801_1	chr8	140834801	alt	1	SNP	38.5	11.5203	29.5202	1.35458	1.27793	1.05998	0.289156	0.556779
chr8:140834801_1_hs	chr8:140834801_1	chr8	140834801	ref	1	SNP	62.75	18.9187	26.5515	0.485914	1.31796	0.368686	0.712362	0.879883
chr8:1408770_2_chimp	chr8:1408770_2	chr8	1409039	alt	2	SNP	16	5.08432	17.3774	1.78118	1.38744	1.28378	0.199218	0.44014
chr8:1408770_2_hs	chr8:1408770_2	chr8	1409039	ref	2	SNP	40.5	12.2084	5.43939	-1.18029	2.19234	-0.538369	0.590322	0.81418
chr8:140898446_1_hs	chr8:140898446_1	chr8	140898446	ref	1	SNP	2	0.667374	0	-1.213	3.4179	-0.354896	0.722668	0.885338
chr8:140898446_2_chimp	chr8:140898446_2	chr8	140898715	alt	2	SNP	153	46.0073	326.105	2.82585	0.323873	8.72518	2.65761e-18	3.46508e-17
chr8:140898446_2_hs	chr8:140898446_2	chr8	140898715	ref	2	SNP	90.25	27.0609	17.7893	-0.611542	1.54747	-0.395189	0.692704	0.869026
chr8:140953416_1_chimp	chr8:140953416_1	chr8	140953416	alt	1	SNP	2499.5	739.363	722.566	-0.0317596	0.302476	-0.104999	0.916377	0.971398
chr8:140953416_1_hs	chr8:140953416_1	chr8	140953416	ref	1	SNP	906.25	268.441	271.866	0.017498	0.358485	0.048811	0.96107	0.987983
chr8:140953416_2_chimp	chr8:140953416_2	chr8	140953685	alt	2	SNP	741.25	224.124	2403.79	3.42285	0.306827	11.1557	6.71946e-29	1.27685e-27
chr8:140953416_2_hs	chr8:140953416_2	chr8	140953685	ref	2	SNP	453.75	137.903	2158.2	3.96856	0.270796	14.6552	1.24845e-48	3.95196e-47
chr8:141004704_1_chimp	chr8:141004704_1	chr8	141004704	alt	1	SNP	2383.25	704.389	1649.22	1.2267	0.219922	5.57789	2.43451e-08	1.88733e-07
chr8:141004704_1_hs	chr8:141004704_1	chr8	141004704	ref	1	SNP	949.75	281.121	2451.18	3.12387	0.372	8.3975	4.56087e-17	5.65211e-16
chr8:141004704_2_chimp	chr8:141004704_2	chr8	141004973	alt	2	SNP	413.75	122.469	2543.04	4.37528	0.184591	23.7026	3.39049e-124	3.02906e-122
chr8:141004704_2_hs	chr8:141004704_2	chr8	141004973	ref	2	SNP	304.75	90.6265	1025.09	3.49937	0.190689	18.3512	3.22937e-75	1.62877e-73
chr8:141018439_1_chimp	chr8:141018439_1	chr8	141018439	alt	1	SNP	350.25	105.296	160.328	0.606439	1.90649	0.318092	0.750415	0.899556
chr8:141018439_1_hs	chr8:141018439_1	chr8	141018439	ref	1	SNP	235.5	69.669	61.702	-0.173347	0.595652	-0.29102	0.771036	0.909965
chr8:141018439_2_chimp	chr8:141018439_2	chr8	141018708	alt	2	SNP	1693.5	502.413	393.818	-0.350061	0.360808	-0.970214	0.33194	0.603132
chr8:141018439_2_hs	chr8:141018439_2	chr8	141018708	ref	2	SNP	2005	595.449	485.287	-0.293496	0.506655	-0.579282	0.562399	0.795691
chr8:141026478_1_chimp	chr8:141026478_1	chr8	141026478	alt	1	SNP	2939.5	868.261	557.245	-0.641316	0.236007	-2.71736	0.00658056	0.0270621
chr8:141026478_1_hs	chr8:141026478_1	chr8	141026478	ref	1	SNP	5703.25	1680.66	1564.55	-0.103127	0.438453	-0.235208	0.814048	0.927583
chr8:141026478_2_chimp	chr8:141026478_2	chr8	141026747	alt	2	SNP	338	99.4508	3243.27	5.02581	0.161882	31.0461	1.28677e-211	2.21138e-209
chr8:141026478_2_hs	chr8:141026478_2	chr8	141026747	ref	2	SNP	643.75	190.643	6472.15	5.08499	0.213356	23.8334	1.50681e-125	1.36837e-123
chr8:141040157_1_chimp	chr8:141040157_1	chr8	141040157	alt	1	SNP	31.5	9.7262	10.2232	0.0645843	2.02581	0.0318807	0.974567	0.993207
chr8:141040157_1_hs	chr8:141040157_1	chr8	141040157	ref	1	SNP	10.5	3.29714	0	-3.5239	3.39035	-1.03939	0.298623	0.567772
chr8:141040157_2_chimp	chr8:141040157_2	chr8	141040426	alt	2	SNP	385	114.028	62.772	-0.858157	0.635446	-1.35048	0.176862	0.405577
chr8:141040157_2_hs	chr8:141040157_2	chr8	141040426	ref	2	SNP	217	64.7345	45.634	-0.504566	0.690228	-0.731014	0.464771	0.723401
chr8:141059527_1_chimp	chr8:141059527_1	chr8	141059527	alt	1	SNP	1189.75	350.92	209.812	-0.740972	0.259148	-2.85926	0.00424627	0.0182515
chr8:141059527_1_hs	chr8:141059527_1	chr8	141059527	ref	1	SNP	708.75	208.341	144.76	-0.529035	0.430034	-1.23022	0.218616	0.467555
chr8:141073966_1_chimp	chr8:141073966_1	chr8	141073966	alt	1	SNP	819	242.835	266.481	0.135011	0.425765	0.317103	0.751166	0.899921
chr8:141073966_1_hs	chr8:141073966_1	chr8	141073966	ref	1	SNP	448.25	132.088	138.437	0.0662156	0.536867	0.123337	0.90184	0.965463
chr8:141073966_2_chimp	chr8:141073966_2	chr8	141074235	alt	2	SNP	180	53.1441	49.5646	-0.103323	0.610656	-0.1692	0.865639	0.950418
chr8:141073966_2_hs	chr8:141073966_2	chr8	141074235	ref	2	SNP	233	68.8036	67.2909	-0.0362181	0.555746	-0.0651702	0.948038	0.983671
chr8:141087080_1_chimp	chr8:141087080_1	chr8	141087080	alt	1	SNP	121.75	36.1437	2.60951	-3.81013	2.27723	-1.67315	0.0942986	0.257065
chr8:141087080_1_hs	chr8:141087080_1	chr8	141087080	ref	1	SNP	97.5	29.463	84.1972	1.51975	0.659772	2.30344	0.021254	0.076059
chr8:141087080_2_chimp	chr8:141087080_2	chr8	141087349	alt	2	SNP	1211.75	357.498	306.056	-0.225986	0.357828	-0.631551	0.52768	0.77147
chr8:141087080_2_hs	chr8:141087080_2	chr8	141087349	ref	2	SNP	477	141.923	231.349	0.702231	0.393794	1.78324	0.0745468	0.214429
chr8:141095784_1_chimp	chr8:141095784_1	chr8	141095784	alt	1	SNP	1595	470.548	277.403	-0.764143	0.421214	-1.81414	0.0696558	0.203275
chr8:141095784_1_hs	chr8:141095784_1	chr8	141095784	ref	1	SNP	2491.25	736.097	341.49	-1.10987	0.283415	-3.91607	9.0005e-05	0.000506619
chr8:141095784_2_chimp	chr8:141095784_2	chr8	141096053	alt	2	SNP	472.75	139.938	142.443	0.0221052	0.488041	0.0452938	0.963873	0.988994
chr8:141095784_2_hs	chr8:141095784_2	chr8	141096053	ref	2	SNP	384.75	114.336	175.99	0.620998	0.354839	1.75008	0.0801043	0.226843
chr8:141119477_1_chimp	chr8:141119477_1	chr8	141119477	alt	1	SNP	3811	1126.84	1241.72	0.140867	0.189455	0.743536	0.457157	0.717386
chr8:141119477_1_hs	chr8:141119477_1	chr8	141119477	ref	1	SNP	5611.25	1656.09	1269.45	-0.383375	0.199653	-1.9202	0.0548323	0.168066
chr8:141119477_2_chimp	chr8:141119477_2	chr8	141119746	alt	2	SNP	351	103.97	3454.59	5.05372	0.18052	27.9953	1.85398e-172	2.49276e-170
chr8:141119477_2_hs	chr8:141119477_2	chr8	141119746	ref	2	SNP	322.25	95.7603	1370.03	3.83853	0.211743	18.1282	1.90767e-73	9.35589e-72
chr8:141147004_1_chimp	chr8:141147004_1	chr8	141147004	alt	1	SNP	76.75	23.4903	39.6145	0.761885	0.770937	0.988257	0.323027	0.594409
chr8:141147004_1_hs	chr8:141147004_1	chr8	141147004	ref	1	SNP	31.25	9.87369	51.5858	2.39287	1.05079	2.2772	0.0227744	0.0807038
chr8:141147004_2_chimp	chr8:141147004_2	chr8	141147273	alt	2	SNP	76	23.1269	59.6168	1.36758	0.598142	2.28638	0.0222321	0.079049
chr8:141147004_2_hs	chr8:141147004_2	chr8	141147273	ref	2	SNP	32	9.53841	5.8168	-0.719669	2.09494	-0.343527	0.731202	0.889827
chr8:141156660_1_chimp	chr8:141156660_1	chr8	141156660	alt	1	SNP	473.5	141.401	250.21	0.820992	0.383348	2.14164	0.0322226	0.108382
chr8:141156660_1_hs	chr8:141156660_1	chr8	141156660	ref	1	SNP	789.75	235.166	167.86	-0.488503	0.412849	-1.18325	0.23671	0.492045
chr8:141156660_2_chimp	chr8:141156660_2	chr8	141156929	alt	2	SNP	58	17.2545	17.441	0.0262675	1.15677	0.0227077	0.981883	0.996114
chr8:141156660_2_hs	chr8:141156660_2	chr8	141156929	ref	2	SNP	104.5	31.1103	39.8096	0.360078	1.37638	0.261613	0.79362	0.920239
chr8:141169778_1_chimp	chr8:141169778_1	chr8	141169778	alt	1	SNP	552.25	163.9	440.431	1.42556	1.04053	1.37004	0.170674	0.395828
chr8:141169778_1_hs	chr8:141169778_1	chr8	141169778	ref	1	SNP	315	93.1275	106.288	0.189376	0.975412	0.19415	0.846059	0.941908
chr8:141169778_2_chimp	chr8:141169778_2	chr8	141170047	alt	2	SNP	1781	526.23	514.128	-0.0329713	0.220663	-0.149419	0.881223	0.957033
chr8:141169778_2_hs	chr8:141169778_2	chr8	141170047	ref	2	SNP	794.5	234.808	639.275	1.44369	0.231447	6.23768	4.44097e-10	3.86333e-09
chr8:141183753_1_chimp	chr8:141183753_1	chr8	141183753	alt	1	SNP	2809.75	830.602	1640.45	0.981181	0.202285	4.85048	1.23161e-06	8.35803e-06
chr8:141183753_1_hs	chr8:141183753_1	chr8	141183753	ref	1	SNP	3449.75	1021.25	2343.38	1.198	0.162905	7.35395	1.92436e-13	2.01406e-12
chr8:141183753_2_chimp	chr8:141183753_2	chr8	141184022	alt	2	SNP	239.25	70.8043	145.861	1.04329	0.404881	2.57679	0.00997221	0.0392196
chr8:141183753_2_hs	chr8:141183753_2	chr8	141184022	ref	2	SNP	228	68.071	112.926	0.727891	0.769927	0.945402	0.344454	0.615325
chr8:141189998_1_chimp	chr8:141189998_1	chr8	141189998	alt	1	SNP	455.25	136.2	201.39	0.566724	0.504681	1.12293	0.261465	0.523628
chr8:141189998_1_hs	chr8:141189998_1	chr8	141189998	ref	1	SNP	900.5	275.182	1505.83	2.45311	0.259302	9.46043	3.06685e-21	4.48345e-20
chr8:141189998_2_chimp	chr8:141189998_2	chr8	141190267	alt	2	SNP	70.75	21.1902	2.14066	-3.32453	2.35486	-1.41178	0.158016	0.375152
chr8:141189998_2_hs	chr8:141189998_2	chr8	141190267	ref	2	SNP	151.5	45.1806	32.226	-0.493754	0.76882	-0.642223	0.520728	0.766491
chr8:141208735_1_chimp	chr8:141208735_1	chr8	141208735	alt	1	SNP	307.5	91.3376	139.442	0.607364	0.528801	1.14857	0.250734	0.510216
chr8:141208735_1_hs	chr8:141208735_1	chr8	141208735	ref	1	SNP	79.75	23.7702	37.1734	0.64186	1.36714	0.469491	0.638719	0.837967
chr8:141208735_2_chimp	chr8:141208735_2	chr8	141209004	alt	2	SNP	64.75	19.1383	12.585	-0.606019	1.34266	-0.451357	0.651732	0.845736
chr8:141208735_2_hs	chr8:141208735_2	chr8	141209004	ref	2	SNP	75.5	22.0452	215.294	3.28451	0.329913	9.9557	2.38138e-23	3.7636e-22
chr8:141219480_1_chimp	chr8:141219480_1	chr8	141219480	alt	1	SNP	72.25	21.4718	94.0115	2.1334	0.461252	4.62523	3.74183e-06	2.43091e-05
chr8:141219480_1_hs	chr8:141219480_1	chr8	141219480	ref	1	SNP	88	26.2899	20.4467	-0.366326	1.01064	-0.362469	0.717001	0.88231
chr8:141219480_2_chimp	chr8:141219480_2	chr8	141219749	alt	2	SNP	543.75	160.525	111.389	-0.527778	0.878652	-0.600668	0.548061	0.785906
chr8:141219480_2_hs	chr8:141219480_2	chr8	141219749	ref	2	SNP	287.5	85.3657	67.9508	-0.332009	0.981289	-0.338339	0.735107	0.891722
chr8:141230372_1_chimp	chr8:141230372_1	chr8	141230372	alt	1	SNP	397.75	116.95	205.637	0.817175	0.372591	2.19322	0.0282912	0.0970757
chr8:141230372_1_hs	chr8:141230372_1	chr8	141230372	ref	1	SNP	270.75	80.1312	482.187	2.5878	0.202498	12.7794	2.13686e-37	5.18626e-36
chr8:141230372_2_chimp	chr8:141230372_2	chr8	141230641	alt	2	SNP	421	124.323	64.9612	-0.933349	0.548134	-1.70278	0.0886102	0.245022
chr8:141230372_2_hs	chr8:141230372_2	chr8	141230641	ref	2	SNP	466.25	137.673	107.745	-0.350127	0.441653	-0.792765	0.427915	0.693619
chr8:141239120_1_chimp	chr8:141239120_1	chr8	141239120	alt	1	SNP	1679.75	496.459	746.377	0.586997	0.359735	1.63175	0.102733	0.274337
chr8:141239120_1_hs	chr8:141239120_1	chr8	141239120	ref	1	SNP	2508.75	739.435	989.362	0.419228	0.214277	1.95647	0.0504094	0.156992
chr8:141239120_2_chimp	chr8:141239120_2	chr8	141239389	alt	2	SNP	166.25	50.0145	51.996	0.0532198	1.23261	0.0431767	0.965561	0.989666
chr8:141239120_2_hs	chr8:141239120_2	chr8	141239389	ref	2	SNP	80.75	24.7212	70.7426	1.51362	0.703254	2.15231	0.0313728	0.105987
chr8:141265391_1_chimp	chr8:141265391_1	chr8	141265391	alt	1	SNP	89	26.1596	42.3244	0.686134	0.76635	0.895326	0.370613	0.641214
chr8:141265391_1_hs	chr8:141265391_1	chr8	141265391	ref	1	SNP	989.25	292.372	2010.66	2.78106	0.251124	11.0745	1.66895e-28	3.12738e-27
chr8:141265391_2_chimp	chr8:141265391_2	chr8	141265660	alt	2	SNP	0	0	0	0	3.53379	0	1	1
chr8:141265391_2_hs	chr8:141265391_2	chr8	141265660	ref	2	SNP	10	3.16629	28.962	3.20788	1.11545	2.87586	0.00402929	0.0174149
chr8:141269866_1_chimp	chr8:141269866_1	chr8	141269866	alt	1	SNP	82	24.9743	81.3254	1.70802	1.02894	1.65999	0.0969172	0.26247
chr8:141269866_1_hs	chr8:141269866_1	chr8	141269866	ref	1	SNP	31.5	9.57774	19.7303	1.04098	1.62856	0.639203	0.522691	0.767814
chr8:141269866_2_chimp	chr8:141269866_2	chr8	141270135	alt	2	SNP	284.5	85.7251	173.566	1.02114	0.639221	1.59747	0.110161	0.288887
chr8:141269866_2_hs	chr8:141269866_2	chr8	141270135	ref	2	SNP	391	116.348	135.683	0.224542	0.479653	0.468134	0.639689	0.838655
chr8:141283254_1_chimp	chr8:141283254_1	chr8	141283254	alt	1	SNP	29.25	8.64769	25.1033	1.53842	1.69532	0.907453	0.364167	0.634897
chr8:141283254_1_hs	chr8:141283254_1	chr8	141283254	ref	1	SNP	52.5	15.7466	4.59896	-1.77354	2.26818	-0.781922	0.43426	0.69877
chr8:141283254_2_chimp	chr8:141283254_2	chr8	141283523	alt	2	SNP	350.25	103.525	77.567	-0.419486	0.899274	-0.466472	0.640877	0.839356
chr8:141283254_2_hs	chr8:141283254_2	chr8	141283523	ref	2	SNP	347.25	102.846	212.173	1.04689	0.356556	2.93611	0.00332359	0.01462
chr8:141292238_1_chimp	chr8:141292238_1	chr8	141292238	alt	1	SNP	44.75	13.517	68.6895	2.34328	0.69525	3.37041	0.000750568	0.00371786
chr8:141292238_1_hs	chr8:141292238_1	chr8	141292238	ref	1	SNP	69.75	21.0294	102.204	2.28117	0.650028	3.50933	0.000449231	0.00230428
chr8:141292238_2_chimp	chr8:141292238_2	chr8	141292507	alt	2	SNP	6	1.93269	0.375465	-2.03051	3.04933	-0.665887	0.505483	0.754956
chr8:141292238_2_hs	chr8:141292238_2	chr8	141292507	ref	2	SNP	27.5	8.45142	24.602	1.54232	0.868928	1.77496	0.0759038	0.217473
chr8:141295122_1_chimp	chr8:141295122_1	chr8	141295122	alt	1	SNP	1046.25	308.228	311.435	0.016087	0.278309	0.0578027	0.953906	0.985046
chr8:141295122_1_hs	chr8:141295122_1	chr8	141295122	ref	1	SNP	678.25	199.665	221.642	0.15242	0.428046	0.356084	0.721778	0.88494
chr8:141295122_2_chimp	chr8:141295122_2	chr8	141295391	alt	2	SNP	101	29.9731	10.246	-1.53334	1.28865	-1.18988	0.234092	0.488638
chr8:141295122_2_hs	chr8:141295122_2	chr8	141295391	ref	2	SNP	73.25	21.7902	14.0504	-0.634808	1.53632	-0.4132	0.67946	0.86174
chr8:141298599_1_chimp	chr8:141298599_1	chr8	141298599	alt	1	SNP	56	16.8985	6.38291	-1.40229	2.71973	-0.515598	0.606135	0.824192
chr8:141298599_1_hs	chr8:141298599_1	chr8	141298599	ref	1	SNP	49	14.5703	15.2194	0.0535046	1.53563	0.0348421	0.972206	0.992313
chr8:141298599_2_chimp	chr8:141298599_2	chr8	141298868	alt	2	SNP	154	45.4765	148.929	1.7109	0.418491	4.08827	4.34603e-05	0.00025375
chr8:141298599_2_hs	chr8:141298599_2	chr8	141298868	ref	2	SNP	104	30.877	93.1508	1.58818	0.633921	2.50532	0.0122339	0.0469754
chr8:141378032_1_chimp	chr8:141378032_1	chr8	141378032	alt	1	SNP	1632.5	482.587	656.341	0.442865	0.252192	1.75606	0.0790777	0.224583
chr8:141378032_1_hs	chr8:141378032_1	chr8	141378032	ref	1	SNP	1795	532.654	992.848	0.89793	0.376556	2.38459	0.0170984	0.0629276
chr8:141476068_1_chimp	chr8:141476068_1	chr8	141476068	alt	1	SNP	54	15.9166	67.1172	2.07679	3.22931	0.643106	0.520155	0.76605
chr8:141476068_1_hs	chr8:141476068_1	chr8	141476068	ref	1	SNP	0.5	0.166843	0	0.848417	3.52339	0.240795	0.809714	0.925784
chr8:141476068_2_chimp	chr8:141476068_2	chr8	141476337	alt	2	SNP	34	10.1509	1.72271	-2.58154	2.36695	-1.09066	0.275422	0.540681
chr8:141476068_2_hs	chr8:141476068_2	chr8	141476337	ref	2	SNP	42	12.9275	5.22096	-1.31012	2.11321	-0.619968	0.535279	0.776891
chr8:141491783_1_chimp	chr8:141491783_1	chr8	141491783	alt	1	SNP	42	12.2734	22.3305	0.859681	1.32873	0.646993	0.517637	0.764122
chr8:141491783_1_hs	chr8:141491783_1	chr8	141491783	ref	1	SNP	346.5	103.34	73.7368	-0.485404	0.483312	-1.00433	0.31522	0.586194
chr8:141491783_2_chimp	chr8:141491783_2	chr8	141492052	alt	2	SNP	3323	978.713	857.514	-0.190449	0.219225	-0.868739	0.38499	0.65468
chr8:141491783_2_hs	chr8:141491783_2	chr8	141492052	ref	2	SNP	2604	768.599	482.555	-0.669663	0.275876	-2.42741	0.0152071	0.0568279
chr8:141507012_1_chimp	chr8:141507012_1	chr8	141507012	alt	1	SNP	1490.25	438.6	603.425	0.460043	0.226434	2.03169	0.042185	0.13564
chr8:141507012_1_hs	chr8:141507012_1	chr8	141507012	ref	1	SNP	1556.25	459.763	825.664	0.843719	0.237166	3.5575	0.000374403	0.00194372
chr8:141507012_2_chimp	chr8:141507012_2	chr8	141507281	alt	2	SNP	402.5	118.86	82.1406	-0.530729	1.10368	-0.480871	0.630608	0.837652
chr8:141507012_2_hs	chr8:141507012_2	chr8	141507281	ref	2	SNP	1027.75	304.773	210.048	-0.539511	0.494658	-1.09067	0.275417	0.540674
chr8:141511894_1_chimp	chr8:141511894_1	chr8	141511894	alt	1	SNP	1982.5	586.483	554.974	-0.0788409	0.349584	-0.225528	0.821569	0.93103
chr8:141511894_1_hs	chr8:141511894_1	chr8	141511894	ref	1	SNP	1599.5	471.282	270.936	-0.796494	0.285477	-2.79004	0.0052701	0.0221963
chr8:141517236_2_chimp	chr8:141517236_2	chr8	141517505	alt	2	SNP	14.5	4.53716	40.9463	3.18354	0.977719	3.25608	0.0011296	0.00543453
chr8:141517236_2_hs	chr8:141517236_2	chr8	141517505	ref	2	SNP	41.75	12.3919	21.8951	0.827196	0.801928	1.03151	0.302302	0.571925
chr8:141587476_1_chimp	chr8:141587476_1	chr8	141587476	alt	1	SNP	114.25	33.4142	43.383	0.383563	0.983056	0.390174	0.696408	0.871099
chr8:141587476_1_hs	chr8:141587476_1	chr8	141587476	ref	1	SNP	295.5	87.885	934.71	3.40992	0.33155	10.2848	8.25255e-25	1.36994e-23
chr8:141587476_2_chimp	chr8:141587476_2	chr8	141587745	alt	2	SNP	139.75	42.2826	124.928	1.56548	0.700628	2.2344	0.025457	0.0887491
chr8:141587476_2_hs	chr8:141587476_2	chr8	141587745	ref	2	SNP	181	54.3117	23.6605	-1.20301	1.01503	-1.18519	0.235941	0.490986
chr8:141607142_1_chimp	chr8:141607142_1	chr8	141607142	alt	1	SNP	3326.75	984.423	1439.17	0.547781	0.262072	2.09019	0.0366009	0.120598
chr8:141607142_1_hs	chr8:141607142_1	chr8	141607142	ref	1	SNP	3128.5	927.07	1779.91	0.940846	0.342532	2.74674	0.00601907	0.0250009
chr8:141607142_2_chimp	chr8:141607142_2	chr8	141607411	alt	2	SNP	476.5	141.9	118.331	-0.260089	0.446792	-0.582125	0.560482	0.79441
chr8:141607142_2_hs	chr8:141607142_2	chr8	141607411	ref	2	SNP	48.25	14.7016	53.6661	1.86763	1.23515	1.51207	0.130517	0.327369
chr8:141632060_1_chimp	chr8:141632060_1	chr8	141632060	alt	1	SNP	2350.25	692.892	454.232	-0.607566	0.348995	-1.7409	0.0817011	0.230316
chr8:141632060_1_hs	chr8:141632060_1	chr8	141632060	ref	1	SNP	1159	341.349	235.054	-0.535467	0.472907	-1.13229	0.257514	0.518761
chr8:141632060_2_chimp	chr8:141632060_2	chr8	141632329	alt	2	SNP	993.25	293.807	149.474	-0.972531	0.381193	-2.55128	0.0107328	0.0418566
chr8:141632060_2_hs	chr8:141632060_2	chr8	141632329	ref	2	SNP	1649.5	487.584	375.028	-0.380884	0.373966	-1.0185	0.30844	0.578643
chr8:141664286_1_chimp	chr8:141664286_1	chr8	141664286	alt	1	SNP	1730.75	510.383	693.245	0.440739	0.241161	1.82757	0.0676134	0.198558
chr8:141664286_1_hs	chr8:141664286_1	chr8	141664286	ref	1	SNP	1782	523.913	423.893	-0.307469	0.276603	-1.11159	0.266314	0.529727
chr8:141664286_2_chimp	chr8:141664286_2	chr8	141664555	alt	2	SNP	2039	602.817	444.2	-0.441329	0.283117	-1.55882	0.119039	0.306003
chr8:141664286_2_hs	chr8:141664286_2	chr8	141664555	ref	2	SNP	657	193.935	95.3267	-1.02839	0.457656	-2.24708	0.024635	0.086288
chr8:141683290_1_chimp	chr8:141683290_1	chr8	141683290	alt	1	SNP	122.25	36.3189	79.9688	1.13894	0.623407	1.82695	0.0677068	0.198765
chr8:141683290_1_hs	chr8:141683290_1	chr8	141683290	ref	1	SNP	323.75	96.682	180.372	0.897688	0.4262	2.10626	0.0351818	0.11668
chr8:141683290_2_chimp	chr8:141683290_2	chr8	141683559	alt	2	SNP	25.25	7.48145	10.0705	0.417342	1.57691	0.264658	0.791273	0.919241
chr8:141683290_2_hs	chr8:141683290_2	chr8	141683559	ref	2	SNP	25.25	7.55301	1.50186	-2.32297	3.00003	-0.774316	0.438744	0.702472
chr8:141729217_1_chimp	chr8:141729217_1	chr8	141729217	alt	1	SNP	1492.5	440.519	541.239	0.298322	0.300055	0.994223	0.320114	0.591295
chr8:141729217_1_hs	chr8:141729217_1	chr8	141729217	ref	1	SNP	1175	347.363	651.304	0.905552	0.252056	3.59266	0.000327325	0.00171325
chr8:141729217_2_chimp	chr8:141729217_2	chr8	141729486	alt	2	SNP	314.25	93.6348	177.163	0.919915	0.548367	1.67755	0.0934346	0.255197
chr8:141729217_2_hs	chr8:141729217_2	chr8	141729486	ref	2	SNP	23.25	6.77539	0	-4.56377	3.38676	-1.34753	0.177808	0.407104
chr8:141768297_1_chimp	chr8:141768297_1	chr8	141768297	alt	1	SNP	46.75	14.0076	27.8687	0.992577	0.934502	1.06215	0.28817	0.555644
chr8:141768297_1_hs	chr8:141768297_1	chr8	141768297	ref	1	SNP	4.75	1.38095	1.87538	0.414736	3.016	0.137512	0.890626	0.96078
chr8:141768297_2_chimp	chr8:141768297_2	chr8	141768566	alt	2	SNP	2370	698.739	819.658	0.229509	0.33539	0.684306	0.493782	0.74611
chr8:141768297_2_hs	chr8:141768297_2	chr8	141768566	ref	2	SNP	1064.5	314.268	276.976	-0.183449	0.334207	-0.548909	0.583068	0.809422
chr8:141791931_1_chimp	chr8:141791931_1	chr8	141791931	alt	1	SNP	0.25	0.0644758	0	1.66163	3.53379	0.470211	0.638204	0.837652
chr8:141791931_1_hs	chr8:141791931_1	chr8	141791931	ref	1	SNP	116.25	34.7861	55.811	0.684333	0.779871	0.877496	0.380218	0.650258
chr8:141791931_2_chimp	chr8:141791931_2	chr8	141792200	alt	2	SNP	1400.25	414.15	271.766	-0.610242	0.335217	-1.82044	0.0686927	0.201054
chr8:141791931_2_hs	chr8:141791931_2	chr8	141792200	ref	2	SNP	2977.5	880.397	483.382	-0.865009	0.267486	-3.23385	0.00122136	0.00584162
chr8:141800989_1_chimp	chr8:141800989_1	chr8	141800989	alt	1	SNP	3731.25	1107.26	3296.13	1.5735	0.342175	4.59853	4.25476e-06	2.74873e-05
chr8:141800989_1_hs	chr8:141800989_1	chr8	141800989	ref	1	SNP	5382.75	1597.08	5833.41	1.86869	0.279087	6.69571	2.14628e-11	2.01504e-10
chr8:141800989_2_chimp	chr8:141800989_2	chr8	141801258	alt	2	SNP	190.25	58.0291	61.3197	0.0841333	0.586512	0.143447	0.885937	0.958887
chr8:141873248_1_chimp	chr8:141873248_1	chr8	141873248	alt	1	SNP	207	61.8886	69.8776	0.179234	0.647858	0.276656	0.782044	0.914955
chr8:141873248_1_hs	chr8:141873248_1	chr8	141873248	ref	1	SNP	1349.25	398.579	444.534	0.15686	0.52107	0.301035	0.763388	0.90606
chr8:141873248_2_chimp	chr8:141873248_2	chr8	141873517	alt	2	SNP	2046.25	604.889	618.818	0.0316208	0.438314	0.0721418	0.942489	0.98164
chr8:141873248_2_hs	chr8:141873248_2	chr8	141873517	ref	2	SNP	1347.5	398.056	390.164	-0.0275061	0.419147	-0.065624	0.947677	0.983556
chr8:141906416_1_chimp	chr8:141906416_1	chr8	141906416	alt	1	SNP	2976.5	879.7	1518.88	0.788111	0.821234	0.959666	0.337223	0.608018
chr8:141906416_1_hs	chr8:141906416_1	chr8	141906416	ref	1	SNP	2313.75	679.015	469.005	-0.532389	0.337969	-1.57526	0.115197	0.29868
chr8:141906416_2_chimp	chr8:141906416_2	chr8	141906685	alt	2	SNP	34	10.6484	7.78321	-0.464001	1.68064	-0.276086	0.782482	0.914955
chr8:141906416_2_hs	chr8:141906416_2	chr8	141906685	ref	2	SNP	58.25	17.7179	15.517	-0.201816	1.20452	-0.167549	0.866938	0.951034
chr8:141920358_2_chimp	chr8:141920358_2	chr8	141920627	alt	2	SNP	30	9.26087	15.7558	0.765086	1.42241	0.537882	0.590659	0.814454
chr8:141920358_2_hs	chr8:141920358_2	chr8	141920627	ref	2	SNP	32.5	9.83224	8.81653	-0.1483	1.97463	-0.0751026	0.940133	0.980699
chr8:141930857_1_chimp	chr8:141930857_1	chr8	141930857	alt	1	SNP	2.25	0.706492	0	-1.29925	3.4159	-0.380354	0.703683	0.875109
chr8:141930857_1_hs	chr8:141930857_1	chr8	141930857	ref	1	SNP	34.5	10.5629	14.6777	0.481619	1.13973	0.422572	0.672608	0.857676
chr8:141930857_2_chimp	chr8:141930857_2	chr8	141931126	alt	2	SNP	1017.5	304.1	1290.78	2.08511	0.179845	11.5939	4.42459e-31	8.99257e-30
chr8:141930857_2_hs	chr8:141930857_2	chr8	141931126	ref	2	SNP	1625	482.023	2819.15	2.54773	0.348199	7.3169	2.53766e-13	2.63928e-12
chr8:141941759_1_chimp	chr8:141941759_1	chr8	141941759	alt	1	SNP	23.75	7.01447	34.9968	2.31764	0.792042	2.92616	0.00343179	0.0150516
chr8:141941759_1_hs	chr8:141941759_1	chr8	141941759	ref	1	SNP	43.75	13.043	11.3434	-0.193569	1.53181	-0.126366	0.899442	0.964477
chr8:141941759_2_chimp	chr8:141941759_2	chr8	141942028	alt	2	SNP	1293.75	382.566	678.449	0.826625	0.953213	0.867198	0.385834	0.655406
chr8:141941759_2_hs	chr8:141941759_2	chr8	141942028	ref	2	SNP	2407.5	710.474	1263.13	0.829144	0.206185	4.02136	5.78635e-05	0.000333027
chr8:142019001_1_chimp	chr8:142019001_1	chr8	142019001	alt	1	SNP	40	12.179	20.2609	0.733751	1.53839	0.476961	0.63339	0.837652
chr8:142019001_1_hs	chr8:142019001_1	chr8	142019001	ref	1	SNP	408.25	122.603	203.963	0.736724	0.41895	1.7585	0.078662	0.223633
chr8:142019001_2_chimp	chr8:142019001_2	chr8	142019270	alt	2	SNP	507.75	150.406	120.943	-0.317475	0.39909	-0.795498	0.426324	0.692279
chr8:142019001_2_hs	chr8:142019001_2	chr8	142019270	ref	2	SNP	285.25	83.8426	110.945	0.401023	0.621095	0.645671	0.518492	0.764797
chr8:142173765_1_chimp	chr8:142173765_1	chr8	142173765	alt	1	SNP	143	43.0777	44.9896	0.0584033	0.922677	0.0632976	0.949529	0.984279
chr8:142173765_1_hs	chr8:142173765_1	chr8	142173765	ref	1	SNP	622.5	185.404	192.31	0.0515229	0.539565	0.0954895	0.923926	0.974464
chr8:142173765_2_chimp	chr8:142173765_2	chr8	142174034	alt	2	SNP	1112.75	332.055	1114.06	1.74589	0.320494	5.44751	5.10796e-08	3.86447e-07
chr8:142173765_2_hs	chr8:142173765_2	chr8	142174034	ref	2	SNP	782	231.158	329.776	0.510383	0.360765	1.41472	0.157149	0.373713
chr8:142195151_1_chimp	chr8:142195151_1	chr8	142195151	alt	1	SNP	6.25	1.91268	0	-2.73834	3.3954	-0.806487	0.419962	0.686798
chr8:142195151_2_chimp	chr8:142195151_2	chr8	142195420	alt	2	SNP	174.25	51.6767	35.1692	-0.548349	0.880114	-0.623043	0.533256	0.775427
chr8:142195151_2_hs	chr8:142195151_2	chr8	142195420	ref	2	SNP	91.5	27.7191	20.628	-0.426416	1.30202	-0.327505	0.743286	0.89586
chr8:142225532_1_chimp	chr8:142225532_1	chr8	142225532	alt	1	SNP	45	13.4165	25.2811	0.914322	1.34249	0.681063	0.495831	0.747805
chr8:142225532_1_hs	chr8:142225532_1	chr8	142225532	ref	1	SNP	16.75	5.27563	40.9711	2.96346	0.851051	3.48212	0.000497466	0.00253254
chr8:142225532_2_chimp	chr8:142225532_2	chr8	142225801	alt	2	SNP	367	108.917	57.9798	-0.910127	0.782294	-1.16341	0.244664	0.502332
chr8:142225532_2_hs	chr8:142225532_2	chr8	142225801	ref	2	SNP	615.5	182.009	101.539	-0.837435	0.735322	-1.13887	0.254758	0.515288
chr8:142250792_1_chimp	chr8:142250792_1	chr8	142250792	alt	1	SNP	96	28.5305	29.4249	0.0408467	1.27656	0.0319975	0.974474	0.993202
chr8:142250792_1_hs	chr8:142250792_1	chr8	142250792	ref	1	SNP	197.25	58.4176	25.4456	-1.18976	1.16269	-1.02328	0.306175	0.576095
chr8:142250792_2_chimp	chr8:142250792_2	chr8	142251061	alt	2	SNP	168.75	50.2049	245.572	2.28816	0.533186	4.29149	1.77476e-05	0.000108018
chr8:142250792_2_hs	chr8:142250792_2	chr8	142251061	ref	2	SNP	275.5	81.6013	693.57	3.08604	0.449699	6.86246	6.76867e-12	6.53193e-11
chr8:142283166_2_chimp	chr8:142283166_2	chr8	142283435	alt	2	SNP	9042.25	2670.39	26381.4	3.30433	0.245665	13.4506	3.05535e-41	8.16975e-40
chr8:142283166_2_hs	chr8:142283166_2	chr8	142283435	ref	2	SNP	3919.75	1159.4	14686.5	3.66294	0.333794	10.9737	5.11584e-28	9.44475e-27
chr8:142301670_1_chimp	chr8:142301670_1	chr8	142301670	alt	1	SNP	938.5	277.109	221.048	-0.328006	0.579897	-0.565628	0.571646	0.802146
chr8:142301670_1_hs	chr8:142301670_1	chr8	142301670	ref	1	SNP	1457.25	430.048	238.458	-0.849406	0.372138	-2.2825	0.0224596	0.0797303
chr8:142301670_2_chimp	chr8:142301670_2	chr8	142301939	alt	2	SNP	197.75	59.0113	61.2439	0.0515855	0.645927	0.0798628	0.936346	0.979277
chr8:142301670_2_hs	chr8:142301670_2	chr8	142301939	ref	2	SNP	205.75	61.1503	33.2745	-0.8802	0.64549	-1.36361	0.172689	0.39905
chr8:142340246_1_chimp	chr8:142340246_1	chr8	142340246	alt	1	SNP	1862.75	551.236	1104.52	1.00263	0.248502	4.03467	5.46787e-05	0.000315504
chr8:142340246_1_hs	chr8:142340246_1	chr8	142340246	ref	1	SNP	2041	600.992	743.115	0.30481	0.291684	1.045	0.296022	0.564821
chr8:142340246_2_chimp	chr8:142340246_2	chr8	142340515	alt	2	SNP	23	6.82766	2.05569	-1.74811	1.86804	-0.935801	0.349376	0.620265
chr8:142340246_2_hs	chr8:142340246_2	chr8	142340515	ref	2	SNP	2	0.585178	0	-1.0317	3.42249	-0.301447	0.763073	0.905903
chr8:142357830_2_chimp	chr8:142357830_2	chr8	142358099	alt	2	SNP	1717.75	505.582	1492.57	1.56174	0.760967	2.05232	0.0401389	0.130239
chr8:142357830_2_hs	chr8:142357830_2	chr8	142358099	ref	2	SNP	2980	878.167	1436.66	0.70971	0.180101	3.94061	8.12747e-05	0.000460155
chr8:142390989_1_chimp	chr8:142390989_1	chr8	142390989	alt	1	SNP	483	142.352	492.559	1.78912	0.41234	4.33894	1.43173e-05	8.79634e-05
chr8:142390989_1_hs	chr8:142390989_1	chr8	142390989	ref	1	SNP	2536.5	749.559	2907.04	1.95545	0.685796	2.85136	0.00435322	0.0186615
chr8:142390989_2_chimp	chr8:142390989_2	chr8	142391258	alt	2	SNP	593.25	174.658	255.323	0.550226	0.415159	1.32534	0.18506	0.41853
chr8:142390989_2_hs	chr8:142390989_2	chr8	142391258	ref	2	SNP	149	44.259	34.0877	-0.376629	0.722749	-0.521107	0.602292	0.821959
chr8:142417186_1_chimp	chr8:142417186_1	chr8	142417186	alt	1	SNP	312.5	93.7005	275.961	1.55809	0.690523	2.2564	0.0240458	0.0845533
chr8:142417186_1_hs	chr8:142417186_1	chr8	142417186	ref	1	SNP	149.5	44.2122	23.2467	-0.933719	0.789438	-1.18276	0.236902	0.492281
chr8:142417186_2_chimp	chr8:142417186_2	chr8	142417455	alt	2	SNP	148	44.1093	49.441	0.170604	0.715748	0.238357	0.811604	0.926495
chr8:142417186_2_hs	chr8:142417186_2	chr8	142417455	ref	2	SNP	24.75	7.69045	8.0187	0.0583015	1.70455	0.0342034	0.972715	0.992507
chr8:142465982_1_chimp	chr8:142465982_1	chr8	142465982	alt	1	SNP	3190.5	937.946	389.71	-1.26909	0.285494	-4.44524	8.77944e-06	5.50648e-05
chr8:142465982_1_hs	chr8:142465982_1	chr8	142465982	ref	1	SNP	4443.75	1314.63	586.869	-1.16221	0.273582	-4.24814	2.15551e-05	0.000130011
chr8:142465982_2_chimp	chr8:142465982_2	chr8	142466251	alt	2	SNP	1356.25	399.786	2909.09	2.86273	0.240777	11.8895	1.3413e-32	2.85456e-31
chr8:142465982_2_hs	chr8:142465982_2	chr8	142466251	ref	2	SNP	1258.25	373.319	3807.6	3.35008	0.28175	11.8903	1.32958e-32	2.83052e-31
chr8:142525190_1_chimp	chr8:142525190_1	chr8	142525190	alt	1	SNP	362.75	107.509	108.951	0.0201166	0.577174	0.0348536	0.972196	0.992313
chr8:142525190_1_hs	chr8:142525190_1	chr8	142525190	ref	1	SNP	534.5	157.729	92.6822	-0.762284	0.620188	-1.22912	0.219028	0.468112
chr8:142525190_2_chimp	chr8:142525190_2	chr8	142525459	alt	2	SNP	853.75	253.161	516.581	1.02979	0.544605	1.8909	0.0586373	0.17737
chr8:142525190_2_hs	chr8:142525190_2	chr8	142525459	ref	2	SNP	943.25	279.01	148.13	-0.909403	0.495381	-1.83577	0.0663924	0.195713
chr8:142550295_1_chimp	chr8:142550295_1	chr8	142550295	alt	1	SNP	60.25	18.3954	9.24558	-0.988359	1.63682	-0.60383	0.545957	0.784511
chr8:142550295_2_chimp	chr8:142550295_2	chr8	142550564	alt	2	SNP	148.75	43.7931	1686.88	5.26665	0.468623	11.2386	2.63645e-29	5.07235e-28
chr8:142550295_2_hs	chr8:142550295_2	chr8	142550564	ref	2	SNP	581.25	172.756	3218.88	4.21947	0.301405	13.9993	1.5738e-44	4.56591e-43
chr8:142559757_2_chimp	chr8:142559757_2	chr8	142560026	alt	2	SNP	4260	1259.09	444.194	-1.50319	0.242345	-6.20267	5.55119e-10	4.79873e-09
chr8:142559757_2_hs	chr8:142559757_2	chr8	142560026	ref	2	SNP	2204.25	650.894	449.219	-0.533375	0.305887	-1.7437	0.0812116	0.229243
chr8:142578075_1_chimp	chr8:142578075_1	chr8	142578075	alt	1	SNP	479.25	141.901	177.325	0.324567	0.644111	0.503899	0.614333	0.829182
chr8:142578075_1_hs	chr8:142578075_1	chr8	142578075	ref	1	SNP	121.75	36.3094	14.8928	-1.2894	1.04152	-1.238	0.215715	0.463667
chr8:142578075_2_chimp	chr8:142578075_2	chr8	142578344	alt	2	SNP	282.75	83.7056	81.6831	-0.0330443	0.678927	-0.0486715	0.961181	0.988043
chr8:142578075_2_hs	chr8:142578075_2	chr8	142578344	ref	2	SNP	480.5	141.82	81.518	-0.802825	0.629876	-1.27458	0.202459	0.444897
chr8:142600297_1_chimp	chr8:142600297_1	chr8	142600297	alt	1	SNP	160.25	47.4517	29.1294	-0.706501	1.27622	-0.553591	0.579859	0.80737
chr8:142600297_1_hs	chr8:142600297_1	chr8	142600297	ref	1	SNP	211.25	62.479	160.442	1.36192	0.580586	2.34577	0.0189877	0.0689404
chr8:142600297_2_chimp	chr8:142600297_2	chr8	142600566	alt	2	SNP	2416	712.368	2443.72	1.77784	0.276845	6.42178	1.34692e-10	1.20998e-09
chr8:142600297_2_hs	chr8:142600297_2	chr8	142600566	ref	2	SNP	2485.5	732.924	2504.9	1.77249	0.287787	6.15905	7.31809e-10	6.27509e-09
chr8:142629560_2_hs	chr8:142629560_2	chr8	142629829	ref	2	SNP	0	0	0.730382	3.78407	2.60996	1.44986	0.147099	0.356664
chr8:14264119_1_chimp	chr8:14264119_1	chr8	14264119	alt	1	SNP	2680.5	791.585	414.731	-0.93398	0.404896	-2.30671	0.0210708	0.0754853
chr8:14264119_1_hs	chr8:14264119_1	chr8	14264119	ref	1	SNP	1996.25	592.553	364.561	-0.701769	0.387666	-1.81024	0.0702585	0.204658
chr8:14264119_2_chimp	chr8:14264119_2	chr8	14264388	alt	2	SNP	218.75	65.1715	108.037	0.733091	0.652361	1.12375	0.261119	0.52324
chr8:14264119_2_hs	chr8:14264119_2	chr8	14264388	ref	2	SNP	374.75	110.479	144.311	0.383575	0.412707	0.929413	0.352675	0.623629
chr8:142677427_1_chimp	chr8:142677427_1	chr8	142677427	alt	1	SNP	722.75	214.344	628.927	1.5519	0.338176	4.58902	4.45329e-06	2.87272e-05
chr8:142677427_1_hs	chr8:142677427_1	chr8	142677427	ref	1	SNP	700.75	206.719	258.38	0.322421	0.24397	1.32156	0.186314	0.420442
chr8:142700075_1_chimp	chr8:142700075_1	chr8	142700075	alt	1	SNP	87.75	25.8518	21.0949	-0.29565	1.44338	-0.204832	0.837703	0.938188
chr8:142700075_1_hs	chr8:142700075_1	chr8	142700075	ref	1	SNP	363.25	107.498	287.115	1.4161	0.311661	4.54372	5.52699e-06	3.53276e-05
chr8:142700075_2_chimp	chr8:142700075_2	chr8	142700344	alt	2	SNP	296.75	87.5477	163.716	0.906389	0.463669	1.95482	0.0506041	0.157504
chr8:142737770_1_chimp	chr8:142737770_1	chr8	142737770	alt	1	SNP	1370	404.736	991.444	1.29156	0.382968	3.37251	0.000744852	0.00369165
chr8:142737770_1_hs	chr8:142737770_1	chr8	142737770	ref	1	SNP	3200.25	941.374	710.387	-0.406137	0.183332	-2.21531	0.0267391	0.092513
chr8:142737770_2_chimp	chr8:142737770_2	chr8	142738039	alt	2	SNP	2315	684.691	694.588	0.021586	0.277464	0.0777973	0.937989	0.979944
chr8:142737770_2_hs	chr8:142737770_2	chr8	142738039	ref	2	SNP	2591.25	765.161	545.667	-0.488611	0.290139	-1.68405	0.092171	0.252584
chr8:142752739_1_chimp	chr8:142752739_1	chr8	142752739	alt	1	SNP	0	0	0.835909	3.94	3.18994	1.23513	0.216781	0.4651
chr8:142752739_1_hs	chr8:142752739_1	chr8	142752739	ref	1	SNP	99.25	30.5045	125.326	2.0413	0.567395	3.59768	0.000321069	0.00168259
chr8:142752739_2_chimp	chr8:142752739_2	chr8	142753008	alt	2	SNP	4861.5	1431.54	1455.66	0.0237183	0.247603	0.0957918	0.923686	0.974358
chr8:142752739_2_hs	chr8:142752739_2	chr8	142753008	ref	2	SNP	4933	1454.68	1388.93	-0.0662885	0.202054	-0.328074	0.742856	0.895621
chr8:142791190_1_chimp	chr8:142791190_1	chr8	142791190	alt	1	SNP	67.5	20.5905	17.8117	-0.200944	0.927372	-0.216681	0.828457	0.934095
chr8:142791190_1_hs	chr8:142791190_1	chr8	142791190	ref	1	SNP	12.25	3.79711	12.4301	1.71711	1.673	1.02636	0.30472	0.574569
chr8:142818403_1_chimp	chr8:142818403_1	chr8	142818403	alt	1	SNP	0.25	0.0644758	0	1.66163	3.53379	0.470211	0.638204	0.837652
chr8:142818403_1_hs	chr8:142818403_1	chr8	142818403	ref	1	SNP	16.25	4.79217	5.31444	0.161901	1.61545	0.100221	0.920169	0.972857
chr8:142818403_2_chimp	chr8:142818403_2	chr8	142818672	alt	2	SNP	119.75	35.3823	730.914	4.36672	0.335836	13.0026	1.18322e-38	2.96998e-37
chr8:142818403_2_hs	chr8:142818403_2	chr8	142818672	ref	2	SNP	551	164.195	3728.57	4.50495	0.320083	14.0743	5.4611e-45	1.60176e-43
chr8:143021527_1_chimp	chr8:143021527_1	chr8	143021527	alt	1	SNP	275.75	82.2434	167.672	1.02983	0.388292	2.6522	0.00799682	0.0322473
chr8:143021527_1_hs	chr8:143021527_1	chr8	143021527	ref	1	SNP	101.25	30.2277	49.4129	0.707621	0.536304	1.31944	0.187022	0.421489
chr8:143021527_2_chimp	chr8:143021527_2	chr8	143021796	alt	2	SNP	165.5	49.0634	18.1855	-1.43536	1.42338	-1.00842	0.313255	0.584082
chr8:143021527_2_hs	chr8:143021527_2	chr8	143021796	ref	2	SNP	106.5	32.3238	6.06578	-2.41147	1.54655	-1.55925	0.118936	0.30582
chr8:143039116_1_chimp	chr8:143039116_1	chr8	143039116	alt	1	SNP	24	7.11722	899.116	6.97968	0.252095	27.6867	1.0085e-168	1.32046e-166
chr8:143039116_1_hs	chr8:143039116_1	chr8	143039116	ref	1	SNP	47	13.8437	698.238	5.65161	0.226012	25.0058	5.28149e-138	5.36062e-136
chr8:143039116_2_chimp	chr8:143039116_2	chr8	143039385	alt	2	SNP	40.75	12.3264	190.62	3.9585	0.346856	11.4125	3.6209e-30	7.16393e-29
chr8:143039116_2_hs	chr8:143039116_2	chr8	143039385	ref	2	SNP	333.5	99.1771	367.425	1.88912	0.300621	6.28403	3.29898e-10	2.89274e-09
chr8:143048445_1_chimp	chr8:143048445_1	chr8	143048445	alt	1	SNP	147.25	43.5655	37.6936	-0.210626	0.952204	-0.221199	0.824938	0.93255
chr8:143048445_1_hs	chr8:143048445_1	chr8	143048445	ref	1	SNP	498.25	147.528	187.818	0.347377	0.368872	0.941728	0.346332	0.617183
chr8:143048445_2_chimp	chr8:143048445_2	chr8	143048714	alt	2	SNP	140.25	42.0039	5.01692	-3.06383	1.86532	-1.64252	0.100482	0.26981
chr8:143048445_2_hs	chr8:143048445_2	chr8	143048714	ref	2	SNP	163.75	49.3506	321.448	2.70338	1.78216	1.51691	0.129288	0.325081
chr8:143055363_1_chimp	chr8:143055363_1	chr8	143055363	alt	1	SNP	668.5	197.365	178.58	-0.142197	0.567287	-0.250661	0.802076	0.923683
chr8:143055363_1_hs	chr8:143055363_1	chr8	143055363	ref	1	SNP	459.75	137.751	121.704	-0.175006	0.481018	-0.363824	0.71599	0.881756
chr8:143055363_2_chimp	chr8:143055363_2	chr8	143055632	alt	2	SNP	795.25	235.298	428.145	0.865522	0.311936	2.77468	0.00552568	0.0231571
chr8:143055363_2_hs	chr8:143055363_2	chr8	143055632	ref	2	SNP	414.25	123.695	127.373	0.0384193	0.408972	0.093941	0.925156	0.974969
chr8:143130208_1_chimp	chr8:143130208_1	chr8	143130208	alt	1	SNP	695	206.122	335.87	0.706731	0.445442	1.58658	0.112607	0.29362
chr8:143130208_1_hs	chr8:143130208_1	chr8	143130208	ref	1	SNP	1018.25	300.302	317.285	0.0807183	0.235851	0.342243	0.732168	0.890288
chr8:143130208_2_chimp	chr8:143130208_2	chr8	143130477	alt	2	SNP	110	32.7806	76.6608	1.22095	0.786698	1.55199	0.120664	0.309062
chr8:143130208_2_hs	chr8:143130208_2	chr8	143130477	ref	2	SNP	18.25	5.56904	5.62615	0.00465759	2.77128	0.00168066	0.998659	1
chr8:143158537_1_chimp	chr8:143158537_1	chr8	143158537	alt	1	SNP	43	12.7101	7.5093	-0.757247	2.67927	-0.282632	0.777459	0.913043
chr8:143158537_1_hs	chr8:143158537_1	chr8	143158537	ref	1	SNP	24.25	7.52155	11.4037	0.611301	1.5232	0.401327	0.688179	0.86646
chr8:143158537_2_chimp	chr8:143158537_2	chr8	143158806	alt	2	SNP	649.5	191.442	70.3698	-1.44271	0.503293	-2.86654	0.00414983	0.0178805
chr8:143158537_2_hs	chr8:143158537_2	chr8	143158806	ref	2	SNP	476.75	140.539	40.8279	-1.78946	0.716974	-2.49585	0.0125656	0.0481003
chr8:143168968_1_chimp	chr8:143168968_1	chr8	143168968	alt	1	SNP	15	4.53342	5.10641	0.156161	2.27749	0.0685674	0.945334	0.982805
chr8:143168968_1_hs	chr8:143168968_1	chr8	143168968	ref	1	SNP	43.5	13.3829	40.4062	1.60092	1.3124	1.21984	0.222527	0.473036
chr8:143168968_2_chimp	chr8:143168968_2	chr8	143169237	alt	2	SNP	26.75	8.01799	21.571	1.42333	1.35026	1.05411	0.291832	0.559852
chr8:143168968_2_hs	chr8:143168968_2	chr8	143169237	ref	2	SNP	31	9.2989	4.5975	-1.02013	2.81179	-0.362806	0.71675	0.882149
chr8:143186975_1_chimp	chr8:143186975_1	chr8	143186975	alt	1	SNP	141.75	42.1488	19.5834	-1.11314	1.3892	-0.801276	0.422972	0.68944
chr8:143186975_1_hs	chr8:143186975_1	chr8	143186975	ref	1	SNP	477.5	140.24	169.722	0.272103	0.56212	0.484066	0.628339	0.837566
chr8:143186975_2_chimp	chr8:143186975_2	chr8	143187244	alt	2	SNP	617.5	183.441	188.52	0.0386778	0.578926	0.0668095	0.946733	0.98325
chr8:143186975_2_hs	chr8:143186975_2	chr8	143187244	ref	2	SNP	423.75	125.439	86.507	-0.537328	0.395511	-1.35857	0.174284	0.401506
chr8:14318950_1_chimp	chr8:14318950_1	chr8	14318950	alt	1	SNP	211.75	63.0028	56.2914	-0.16363	1.27636	-0.1282	0.89799	0.963896
chr8:14318950_1_hs	chr8:14318950_1	chr8	14318950	ref	1	SNP	116	34.9599	24.9247	-0.495543	1.2649	-0.391765	0.695232	0.870406
chr8:14318950_2_chimp	chr8:14318950_2	chr8	14319219	alt	2	SNP	310.5	92.4601	105.96	0.20124	0.518177	0.388361	0.697749	0.871883
chr8:14318950_2_hs	chr8:14318950_2	chr8	14319219	ref	2	SNP	419	123.661	93.2184	-0.406414	0.397343	-1.02283	0.306389	0.576324
chr8:143205996_1_chimp	chr8:143205996_1	chr8	143205996	alt	1	SNP	1060.5	312.121	29030.4	6.53831	0.118328	55.2558	0	0
chr8:143205996_1_hs	chr8:143205996_1	chr8	143205996	ref	1	SNP	1208.25	354.23	50523.3	7.15518	0.137689	51.9662	0	0
chr8:143205996_2_chimp	chr8:143205996_2	chr8	143206265	alt	2	SNP	1142.25	336.127	46292.9	7.10506	0.152777	46.5061	0	0
chr8:143205996_2_hs	chr8:143205996_2	chr8	143206265	ref	2	SNP	554.5	163.777	20723.4	6.98275	0.174715	39.9665	0	0
chr8:143214645_1_chimp	chr8:143214645_1	chr8	143214645	alt	1	SNP	56	16.545	21.5563	0.388255	1.45706	0.266465	0.789881	0.918554
chr8:143214645_1_hs	chr8:143214645_1	chr8	143214645	ref	1	SNP	50.75	15.0724	18.6804	0.316035	1.14768	0.275369	0.783033	0.915194
chr8:143214645_2_chimp	chr8:143214645_2	chr8	143214914	alt	2	SNP	105.25	31.1728	41.419	0.417421	0.759934	0.549286	0.582809	0.809248
chr8:143214645_2_hs	chr8:143214645_2	chr8	143214914	ref	2	SNP	119.75	35.5143	16.8696	-1.07633	1.38614	-0.776499	0.437455	0.701435
chr8:143220175_1_chimp	chr8:143220175_1	chr8	143220175	alt	1	SNP	339.25	100.133	210.288	1.06807	0.586761	1.82029	0.0687152	0.2011
chr8:143220175_1_hs	chr8:143220175_1	chr8	143220175	ref	1	SNP	176.25	52.7984	78.9611	0.57806	0.841944	0.686577	0.492349	0.745056
chr8:143220175_2_chimp	chr8:143220175_2	chr8	143220444	alt	2	SNP	33.5	10.2477	71.2373	2.79643	0.557167	5.01901	5.19375e-07	3.63744e-06
chr8:143220175_2_hs	chr8:143220175_2	chr8	143220444	ref	2	SNP	22	6.91582	44.9759	2.69956	0.849254	3.17874	0.00147915	0.00697568
chr8:143292723_1_chimp	chr8:143292723_1	chr8	143292723	alt	1	SNP	386.75	115.522	179.498	0.633545	0.546013	1.16031	0.245922	0.503921
chr8:143292723_1_hs	chr8:143292723_1	chr8	143292723	ref	1	SNP	296.75	88.6759	294.296	1.72951	0.255423	6.77117	1.27749e-11	1.21428e-10
chr8:143292723_2_chimp	chr8:143292723_2	chr8	143292992	alt	2	SNP	2457.25	724.523	240.971	-1.58778	0.402364	-3.94614	7.94219e-05	0.00045026
chr8:143292723_2_hs	chr8:143292723_2	chr8	143292992	ref	2	SNP	2766	816.219	449.746	-0.858563	0.280023	-3.06605	0.00216911	0.00991511
chr8:143307352_2_chimp	chr8:143307352_2	chr8	143307621	alt	2	SNP	1243.75	365.841	568.621	0.634566	0.255501	2.48361	0.0130058	0.0495801
chr8:143307352_2_hs	chr8:143307352_2	chr8	143307621	ref	2	SNP	946.25	279.403	267.217	-0.0627894	0.501413	-0.125225	0.900346	0.964826
chr8:143332309_1_chimp	chr8:143332309_1	chr8	143332309	alt	1	SNP	445.25	132.506	122.27	-0.116351	0.434368	-0.267863	0.788805	0.918054
chr8:143332309_1_hs	chr8:143332309_1	chr8	143332309	ref	1	SNP	422	124.132	47.6865	-1.38357	0.951548	-1.45402	0.14594	0.354681
chr8:143344898_1_chimp	chr8:143344898_1	chr8	143344898	alt	1	SNP	1101	325.008	707.588	1.1212	0.295886	3.78929	0.000151076	0.000826862
chr8:143344898_1_hs	chr8:143344898_1	chr8	143344898	ref	1	SNP	1731.75	512.561	351.696	-0.541483	0.375232	-1.44306	0.149003	0.359813
chr8:143344898_2_chimp	chr8:143344898_2	chr8	143345167	alt	2	SNP	64.25	19.1788	10.5329	-0.872579	1.48821	-0.586327	0.557656	0.792586
chr8:143344898_2_hs	chr8:143344898_2	chr8	143345167	ref	2	SNP	39.5	11.7108	6.84045	-0.785355	1.26552	-0.620577	0.534878	0.776554
chr8:143391682_1_chimp	chr8:143391682_1	chr8	143391682	alt	1	SNP	4	1.31998	0.417954	-1.47843	3.03898	-0.486489	0.62662	0.836555
chr8:143391682_1_hs	chr8:143391682_1	chr8	143391682	ref	1	SNP	22.25	6.96469	31.5586	2.17897	1.26301	1.72522	0.0844884	0.236397
chr8:143391682_2_chimp	chr8:143391682_2	chr8	143391951	alt	2	SNP	0.5	0.166843	0	0.848447	3.5234	0.240804	0.809707	0.925784
chr8:143391682_2_hs	chr8:143391682_2	chr8	143391951	ref	2	SNP	0.5	0.156366	0	0.902084	3.52605	0.255834	0.798079	0.921902
chr8:143436187_1_chimp	chr8:143436187_1	chr8	143436187	alt	1	SNP	487	143.171	54.4709	-1.3968	1.01845	-1.37149	0.170223	0.395114
chr8:143436187_1_hs	chr8:143436187_1	chr8	143436187	ref	1	SNP	220.75	65.546	58.9414	-0.14821	0.588049	-0.252037	0.801013	0.923203
chr8:143436187_2_chimp	chr8:143436187_2	chr8	143436456	alt	2	SNP	429.5	126.668	78.3038	-0.695999	0.851803	-0.817088	0.413878	0.681343
chr8:143436187_2_hs	chr8:143436187_2	chr8	143436456	ref	2	SNP	156	46.0915	29.1868	-0.663872	0.963586	-0.68896	0.490848	0.744021
chr8:143500424_1_chimp	chr8:143500424_1	chr8	143500424	alt	1	SNP	0.5	0.166843	0	0.848447	3.5234	0.240804	0.809707	0.925784
chr8:143500424_2_chimp	chr8:143500424_2	chr8	143500693	alt	2	SNP	61.25	18.47	787.655	5.41501	0.42045	12.8791	5.90353e-38	1.45452e-36
chr8:143500424_2_hs	chr8:143500424_2	chr8	143500693	ref	2	SNP	56.25	16.9836	803.514	5.56839	0.271682	20.496	2.33741e-93	1.49294e-91
chr8:143569798_1_chimp	chr8:143569798_1	chr8	143569798	alt	1	SNP	416.75	122.903	214.004	0.797827	0.459054	1.73798	0.0822139	0.231462
chr8:143569798_1_hs	chr8:143569798_1	chr8	143569798	ref	1	SNP	158.5	47.2611	64.1331	0.437628	0.684428	0.639407	0.522558	0.767752
chr8:143569798_2_chimp	chr8:143569798_2	chr8	143570067	alt	2	SNP	54.5	16.679	195.794	3.55361	0.481085	7.38666	1.50559e-13	1.58585e-12
chr8:143569798_2_hs	chr8:143569798_2	chr8	143570067	ref	2	SNP	3	0.910669	0	-1.66764	3.4086	-0.489246	0.624667	0.835385
chr8:1435701_1_chimp	chr8:1435701_1	chr8	1435701	alt	1	SNP	606.25	179.813	341.245	0.925766	0.272739	3.39434	0.000687952	0.00342897
chr8:1435701_1_hs	chr8:1435701_1	chr8	1435701	ref	1	SNP	834.75	247.392	368.57	0.576379	0.240808	2.39353	0.0166873	0.0616278
chr8:143634993_1_chimp	chr8:143634993_1	chr8	143634993	alt	1	SNP	218	64.5212	98.497	0.609748	0.611912	0.996464	0.319025	0.590235
chr8:143634993_1_hs	chr8:143634993_1	chr8	143634993	ref	1	SNP	390.25	116.499	267.32	1.20045	0.31666	3.79098	0.000150052	0.000821521
chr8:143634993_2_chimp	chr8:143634993_2	chr8	143635262	alt	2	SNP	391	116.999	3076.58	4.71687	0.261539	18.035	1.03417e-72	5.02086e-71
chr8:143634993_2_hs	chr8:143634993_2	chr8	143635262	ref	2	SNP	338.75	100.747	3193.3	4.98592	0.292314	17.0568	3.11333e-65	1.34747e-63
chr8:143661674_2_hs	chr8:143661674_2	chr8	143661943	ref	2	SNP	67.5	20.1783	30.422	0.597789	1.52117	0.392979	0.694335	0.869945
chr8:143669188_1_chimp	chr8:143669188_1	chr8	143669188	alt	1	SNP	127.75	38.2313	48.987	0.36097	0.881683	0.40941	0.682239	0.863262
chr8:143669188_1_hs	chr8:143669188_1	chr8	143669188	ref	1	SNP	45.75	13.9786	50.316	1.85504	0.921264	2.01358	0.0440539	0.14053
chr8:143684531_1_chimp	chr8:143684531_1	chr8	143684531	alt	1	SNP	10.5	3.13537	19.2595	2.6159	1.57773	1.65802	0.0973144	0.263293
chr8:143684531_1_hs	chr8:143684531_1	chr8	143684531	ref	1	SNP	67.75	20.5685	42.6514	1.04791	0.876604	1.19542	0.231922	0.485813
chr8:143684531_2_chimp	chr8:143684531_2	chr8	143684800	alt	2	SNP	34.25	10.0402	96.9823	3.26635	0.690274	4.73196	2.22362e-06	1.47519e-05
chr8:143684531_2_hs	chr8:143684531_2	chr8	143684800	ref	2	SNP	43	13.1877	228.471	4.11479	0.737774	5.5773	2.44284e-08	1.89351e-07
chr8:143719748_1_chimp	chr8:143719748_1	chr8	143719748	alt	1	SNP	3222.5	949.829	690.142	-0.461681	0.372061	-1.24087	0.214652	0.462228
chr8:143719748_1_hs	chr8:143719748_1	chr8	143719748	ref	1	SNP	3164.75	934.752	851.083	-0.135941	0.167239	-0.812855	0.416301	0.683577
chr8:143719748_2_chimp	chr8:143719748_2	chr8	143720017	alt	2	SNP	433.25	128.281	145.64	0.185485	0.658238	0.28179	0.778104	0.91336
chr8:143719748_2_hs	chr8:143719748_2	chr8	143720017	ref	2	SNP	72	21.4334	19.683	-0.12905	1.35829	-0.0950093	0.924307	0.974593
chr8:143734982_1_chimp	chr8:143734982_1	chr8	143734982	alt	1	SNP	44.5	13.3268	0.468846	-4.81825	3.00437	-1.60375	0.10877	0.286198
chr8:143734982_1_hs	chr8:143734982_1	chr8	143734982	ref	1	SNP	25.25	7.56843	7.50154	-0.0209296	2.69724	-0.00775962	0.993809	1
chr8:143734982_2_chimp	chr8:143734982_2	chr8	143735251	alt	2	SNP	4350	1285.76	3102.05	1.27031	0.241179	5.26708	1.38614e-07	1.01455e-06
chr8:143734982_2_hs	chr8:143734982_2	chr8	143735251	ref	2	SNP	3269.75	964.111	2950.93	1.61345	0.271249	5.94825	2.71028e-09	2.24074e-08
chr8:143759935_1_chimp	chr8:143759935_1	chr8	143759935	alt	1	SNP	118	35.0557	14.3102	-1.28624	1.37453	-0.935771	0.349391	0.620285
chr8:143759935_1_hs	chr8:143759935_1	chr8	143759935	ref	1	SNP	242.75	72.8459	58.6924	-0.313751	0.547305	-0.573265	0.566465	0.798695
chr8:143771456_1_chimp	chr8:143771456_1	chr8	143771456	alt	1	SNP	583.25	172.124	673.863	1.97034	0.358769	5.49194	3.97539e-08	3.03208e-07
chr8:143771456_1_hs	chr8:143771456_1	chr8	143771456	ref	1	SNP	508.75	150.198	406.75	1.43741	0.26864	5.35069	8.76191e-08	6.50976e-07
chr8:143791997_1_chimp	chr8:143791997_1	chr8	143791997	alt	1	SNP	16	4.71787	15.4149	1.71651	1.74966	0.981053	0.326566	0.598053
chr8:143791997_1_hs	chr8:143791997_1	chr8	143791997	ref	1	SNP	23.75	6.88825	3.28192	-1.08576	2.90907	-0.373234	0.708975	0.877944
chr8:143791997_2_chimp	chr8:143791997_2	chr8	143792266	alt	2	SNP	2010.25	593.939	1498.81	1.33484	0.269715	4.94909	7.45605e-07	5.15393e-06
chr8:143791997_2_hs	chr8:143791997_2	chr8	143792266	ref	2	SNP	2148.25	635.788	1688.66	1.40892	0.313729	4.49091	7.09211e-06	4.48622e-05
chr8:143813584_1_chimp	chr8:143813584_1	chr8	143813584	alt	1	SNP	34	10.4734	16.1334	0.618976	1.91273	0.323608	0.746235	0.897327
chr8:143813584_1_hs	chr8:143813584_1	chr8	143813584	ref	1	SNP	72	21.2994	8.72714	-1.28838	2.04315	-0.630584	0.528313	0.771833
chr8:143813584_2_chimp	chr8:143813584_2	chr8	143813853	alt	2	SNP	80	23.8018	13.0317	-0.874974	1.55038	-0.564363	0.572507	0.802651
chr8:143813584_2_hs	chr8:143813584_2	chr8	143813853	ref	2	SNP	148.75	44.6182	75.0726	0.754948	0.722779	1.04451	0.296251	0.565057
chr8:143876698_1_chimp	chr8:143876698_1	chr8	143876698	alt	1	SNP	144	42.5588	1349.24	4.98497	0.285467	17.4625	2.76576e-68	1.2554e-66
chr8:143876698_1_hs	chr8:143876698_1	chr8	143876698	ref	1	SNP	454	133.782	5804.65	5.43887	0.372786	14.5898	3.26281e-48	1.02408e-46
chr8:143876698_2_chimp	chr8:143876698_2	chr8	143876967	alt	2	SNP	273.5	81.1316	227.448	1.48561	0.470468	3.15773	0.00159002	0.00745459
chr8:143876698_2_hs	chr8:143876698_2	chr8	143876967	ref	2	SNP	677.5	200.204	595.401	1.57074	0.303023	5.18358	2.17672e-07	1.5695e-06
chr8:143902610_1_hs	chr8:143902610_1	chr8	143902610	ref	1	SNP	140.25	41.2588	124.888	1.60201	0.576282	2.7799	0.00543754	0.0228228
chr8:143902610_2_chimp	chr8:143902610_2	chr8	143902879	alt	2	SNP	93.75	28.2763	111.691	1.98678	0.608684	3.26406	0.00109827	0.00529483
chr8:143902610_2_hs	chr8:143902610_2	chr8	143902879	ref	2	SNP	308.75	92.1762	71.1309	-0.369061	0.511343	-0.72175	0.470448	0.727853
chr8:143934791_1_chimp	chr8:143934791_1	chr8	143934791	alt	1	SNP	77	23.0692	49.018	1.08622	1.10581	0.982281	0.325961	0.597403
chr8:143934791_1_hs	chr8:143934791_1	chr8	143934791	ref	1	SNP	22	6.72731	8.01481	0.239853	1.73747	0.138048	0.890203	0.960616
chr8:143974220_1_chimp	chr8:143974220_1	chr8	143974220	alt	1	SNP	725.5	213.706	267.321	0.321882	0.455462	0.706715	0.479744	0.73514
chr8:143974220_1_hs	chr8:143974220_1	chr8	143974220	ref	1	SNP	536.5	158.079	114.664	-0.458461	0.494292	-0.92751	0.353662	0.62456
chr8:143974220_2_hs	chr8:143974220_2	chr8	143974489	ref	2	SNP	51.25	15.4328	21.9398	0.501983	1.52658	0.328828	0.742286	0.895345
chr8:143984374_1_chimp	chr8:143984374_1	chr8	143984374	alt	1	SNP	534.25	158.267	643.43	2.02405	0.347564	5.82352	5.76196e-09	4.6565e-08
chr8:143984374_1_hs	chr8:143984374_1	chr8	143984374	ref	1	SNP	126.5	37.4401	43.5573	0.217476	0.857636	0.253576	0.799823	0.922719
chr8:143984374_2_hs	chr8:143984374_2	chr8	143984643	ref	2	SNP	31	9.34374	7.92726	-0.234633	2.20308	-0.106503	0.915184	0.970924
chr8:143993052_2_chimp	chr8:143993052_2	chr8	143993321	alt	2	SNP	1134.25	335.79	232.165	-0.53026	0.408448	-1.29823	0.194208	0.432688
chr8:143993052_2_hs	chr8:143993052_2	chr8	143993321	ref	2	SNP	1077.5	319.84	205.834	-0.63605	0.255521	-2.48923	0.0128021	0.0488962
chr8:144008234_1_chimp	chr8:144008234_1	chr8	144008234	alt	1	SNP	1087.5	321.304	994.312	1.62885	0.238485	6.83	8.49127e-12	8.14596e-11
chr8:144008234_1_hs	chr8:144008234_1	chr8	144008234	ref	1	SNP	593	175.428	752.016	2.10018	0.196785	10.6724	1.36982e-26	2.41294e-25
chr8:144008234_2_chimp	chr8:144008234_2	chr8	144008503	alt	2	SNP	72	21.5992	55.3093	1.36373	0.643846	2.1181	0.0341664	0.113812
chr8:144008234_2_hs	chr8:144008234_2	chr8	144008503	ref	2	SNP	156.5	46.4675	122.959	1.40317	0.568426	2.46852	0.0135673	0.0514714
chr8:144014318_2_chimp	chr8:144014318_2	chr8	144014587	alt	2	SNP	3538.75	1043.76	1421.24	0.445116	0.428028	1.03992	0.298376	0.567469
chr8:144014318_2_hs	chr8:144014318_2	chr8	144014587	ref	2	SNP	3063.25	905.535	1437.95	0.666715	0.236654	2.81726	0.00484352	0.0205665
chr8:144019576_1_chimp	chr8:144019576_1	chr8	144019576	alt	1	SNP	2740.25	807.952	1082.33	0.422143	0.180069	2.34435	0.0190605	0.0691683
chr8:144019576_1_hs	chr8:144019576_1	chr8	144019576	ref	1	SNP	5972.75	1763	1696.06	-0.0557168	0.166149	-0.335343	0.737367	0.892906
chr8:144019576_2_chimp	chr8:144019576_2	chr8	144019845	alt	2	SNP	11.75	3.52495	68.643	4.28023	0.912781	4.68921	2.74259e-06	1.80485e-05
chr8:144019576_2_hs	chr8:144019576_2	chr8	144019845	ref	2	SNP	11.25	3.5897	155.256	5.482	0.402393	13.6235	2.90335e-42	7.97498e-41
chr8:144054335_1_chimp	chr8:144054335_1	chr8	144054335	alt	1	SNP	36.5	11.0348	74.3814	2.74935	0.857775	3.20522	0.00134961	0.00640818
chr8:144054335_1_hs	chr8:144054335_1	chr8	144054335	ref	1	SNP	26.25	7.98648	2.53293	-1.6714	2.26241	-0.738769	0.460048	0.719559
chr8:144054335_2_chimp	chr8:144054335_2	chr8	144054604	alt	2	SNP	100.5	29.7514	22.774	-0.389889	1.35464	-0.287817	0.773487	0.910942
chr8:144054335_2_hs	chr8:144054335_2	chr8	144054604	ref	2	SNP	191	56.8464	39.1392	-0.537164	0.852857	-0.629841	0.528799	0.772159
chr8:144081809_1_chimp	chr8:144081809_1	chr8	144081809	alt	1	SNP	45.75	14.1672	2.04728	-2.79919	2.35303	-1.18961	0.234199	0.488807
chr8:144081809_1_hs	chr8:144081809_1	chr8	144081809	ref	1	SNP	0.75	0.218833	0	0.384064	3.48673	0.11015	0.91229	0.969728
chr8:144081809_2_chimp	chr8:144081809_2	chr8	144082078	alt	2	SNP	15	4.63456	0.8868	-2.46915	2.42646	-1.0176	0.30887	0.579156
chr8:144081809_2_hs	chr8:144081809_2	chr8	144082078	ref	2	SNP	16.5	5.06505	13.5733	1.41304	1.62081	0.871807	0.383314	0.653067
chr8:144097720_1_chimp	chr8:144097720_1	chr8	144097720	alt	1	SNP	1894.5	557.722	663.836	0.251628	0.24644	1.02105	0.307229	0.577272
chr8:144097720_1_hs	chr8:144097720_1	chr8	144097720	ref	1	SNP	2676.25	789.662	785.876	-0.00672303	0.282689	-0.0237824	0.981026	0.995853
chr8:144097720_2_chimp	chr8:144097720_2	chr8	144097989	alt	2	SNP	1517	447.595	465.801	0.0560164	0.450708	0.124285	0.901089	0.96512
chr8:144097720_2_hs	chr8:144097720_2	chr8	144097989	ref	2	SNP	1307.75	385.979	311.121	-0.308421	0.336739	-0.915905	0.359717	0.630485
chr8:144126478_1_chimp	chr8:144126478_1	chr8	144126478	alt	1	SNP	11	3.17126	4.68846	0.551481	2.82084	0.195503	0.845	0.941456
chr8:144126478_1_hs	chr8:144126478_1	chr8	144126478	ref	1	SNP	37.5	11.3073	45.4214	2.00373	1.32157	1.51617	0.129476	0.325423
chr8:144126478_2_chimp	chr8:144126478_2	chr8	144126747	alt	2	SNP	1440.75	428.247	510.406	0.253603	0.519563	0.488108	0.625473	0.835853
chr8:144126478_2_hs	chr8:144126478_2	chr8	144126747	ref	2	SNP	1198.25	356.087	282.178	-0.335188	0.294853	-1.1368	0.255622	0.516357
chr8:144140314_1_hs	chr8:144140314_1	chr8	144140314	ref	1	SNP	27	8.22272	6.14185	-0.424178	2.13241	-0.198919	0.842326	0.940238
chr8:144140314_2_hs	chr8:144140314_2	chr8	144140583	ref	2	SNP	174.25	53.2775	268.52	2.33302	0.435836	5.35298	8.65178e-08	6.4306e-07
chr8:144148724_1_chimp	chr8:144148724_1	chr8	144148724	alt	1	SNP	2864.5	844.536	1011.99	0.261625	0.187631	1.39436	0.163208	0.383721
chr8:144148724_1_hs	chr8:144148724_1	chr8	144148724	ref	1	SNP	5130.75	1517.08	2177.94	0.521963	0.193076	2.7034	0.00686339	0.0281109
chr8:144148724_2_chimp	chr8:144148724_2	chr8	144148993	alt	2	SNP	7906.25	2332.81	2326.23	-0.00394175	0.151013	-0.0261021	0.979176	0.995132
chr8:144148724_2_hs	chr8:144148724_2	chr8	144148993	ref	2	SNP	4015	1185.49	1745.35	0.557994	0.170183	3.27878	0.00104257	0.0050482
chr8:144185727_1_chimp	chr8:144185727_1	chr8	144185727	alt	1	SNP	685.25	203.262	299.63	0.557403	0.312848	1.78171	0.0747973	0.215007
chr8:144185727_1_hs	chr8:144185727_1	chr8	144185727	ref	1	SNP	1188	352.686	322.468	-0.129984	0.281553	-0.461667	0.64432	0.841443
chr8:144185727_2_chimp	chr8:144185727_2	chr8	144185996	alt	2	SNP	338.25	100.748	363.004	1.84806	0.281507	6.56488	5.20748e-11	4.79092e-10
chr8:144185727_2_hs	chr8:144185727_2	chr8	144185996	ref	2	SNP	188.75	56.1032	240.963	2.1032	0.437184	4.81079	1.50334e-06	1.01219e-05
chr8:144233298_1_chimp	chr8:144233298_1	chr8	144233298	alt	1	SNP	3.5	1.12132	7.77522	2.78705	1.8358	1.51816	0.128974	0.32451
chr8:144233298_1_hs	chr8:144233298_1	chr8	144233298	ref	1	SNP	25	7.21753	3.75465	-0.939615	2.8577	-0.328801	0.742306	0.89536
chr8:144233298_2_chimp	chr8:144233298_2	chr8	144233567	alt	2	SNP	211.75	62.5736	355.233	2.503	0.332097	7.53694	4.81129e-14	5.19549e-13
chr8:144233298_2_hs	chr8:144233298_2	chr8	144233567	ref	2	SNP	172.75	51.0989	164.798	1.68905	0.654909	2.57906	0.00990694	0.038989
chr8:144241771_1_chimp	chr8:144241771_1	chr8	144241771	alt	1	SNP	204.5	60.9911	68.0453	0.163901	0.822293	0.199323	0.84201	0.940107
chr8:144241771_1_hs	chr8:144241771_1	chr8	144241771	ref	1	SNP	506.25	150.058	237.811	0.665488	0.24966	2.66558	0.00768551	0.0311263
chr8:144241771_2_chimp	chr8:144241771_2	chr8	144242040	alt	2	SNP	147.75	43.9424	31.7345	-0.473423	1.27402	-0.371598	0.710192	0.878619
chr8:144241771_2_hs	chr8:144241771_2	chr8	144242040	ref	2	SNP	224.25	66.5534	110.009	0.72814	0.880227	0.827219	0.408113	0.676194
chr8:144249225_1_chimp	chr8:144249225_1	chr8	144249225	alt	1	SNP	5856.25	1733.63	2478.04	0.515255	0.167121	3.08313	0.00204833	0.00941355
chr8:144249225_1_hs	chr8:144249225_1	chr8	144249225	ref	1	SNP	3154.5	933.137	2085.67	1.1599	0.185569	6.25053	4.09059e-10	3.56683e-09
chr8:144249225_2_chimp	chr8:144249225_2	chr8	144249494	alt	2	SNP	119	35.6694	4.77732	-2.90363	1.71572	-1.69237	0.0905757	0.249201
chr8:144249225_2_hs	chr8:144249225_2	chr8	144249494	ref	2	SNP	81.5	24.1186	6.94278	-1.79614	1.58923	-1.13019	0.258394	0.519906
chr8:144276331_1_chimp	chr8:144276331_1	chr8	144276331	alt	1	SNP	200.5	60.8057	41.7273	-0.546919	0.831865	-0.657461	0.510884	0.759046
chr8:144276331_1_hs	chr8:144276331_1	chr8	144276331	ref	1	SNP	423.5	127.094	107.058	-0.251988	0.481785	-0.523029	0.600954	0.821019
chr8:144276331_2_chimp	chr8:144276331_2	chr8	144276600	alt	2	SNP	29	8.64995	5.81486	-0.585442	2.14856	-0.272482	0.785252	0.916308
chr8:144276331_2_hs	chr8:144276331_2	chr8	144276600	ref	2	SNP	257.5	76.3958	770.948	3.33376	0.316225	10.5424	5.50918e-26	9.53275e-25
chr8:144356634_1_chimp	chr8:144356634_1	chr8	144356634	alt	1	SNP	1151.25	340.763	228.269	-0.579374	0.698177	-0.829837	0.406631	0.674886
chr8:144356634_1_hs	chr8:144356634_1	chr8	144356634	ref	1	SNP	315	93.8219	80.0375	-0.231965	0.479242	-0.484025	0.628368	0.837571
chr8:144356634_2_chimp	chr8:144356634_2	chr8	144356903	alt	2	SNP	1144.5	337.592	261.683	-0.365994	0.292518	-1.25118	0.210868	0.456985
chr8:144356634_2_hs	chr8:144356634_2	chr8	144356903	ref	2	SNP	1640.75	485.997	335.919	-0.530414	0.331841	-1.5984	0.109954	0.288465
chr8:144377768_1_chimp	chr8:144377768_1	chr8	144377768	alt	1	SNP	423.75	126.062	146.725	0.216781	0.395739	0.547789	0.583837	0.809918
chr8:144377768_1_hs	chr8:144377768_1	chr8	144377768	ref	1	SNP	609.25	179.945	335.489	0.896589	0.353931	2.53323	0.0113017	0.0438316
chr8:144377768_2_chimp	chr8:144377768_2	chr8	144378037	alt	2	SNP	3722.25	1099.39	885.903	-0.310623	0.251436	-1.2354	0.216683	0.465008
chr8:144377768_2_hs	chr8:144377768_2	chr8	144378037	ref	2	SNP	1794	529.388	349.398	-0.600738	0.236199	-2.54335	0.0109794	0.0427093
chr8:144414272_1_chimp	chr8:144414272_1	chr8	144414272	alt	1	SNP	248.5	73.4926	129.455	0.817468	0.377743	2.16408	0.0304579	0.103367
chr8:144414272_1_hs	chr8:144414272_1	chr8	144414272	ref	1	SNP	575.25	170.421	170.191	0.000714075	0.376594	0.00189614	0.998487	1
chr8:144414272_2_chimp	chr8:144414272_2	chr8	144414541	alt	2	SNP	36	10.6983	41.3394	1.95793	0.945884	2.06995	0.0384572	0.125745
chr8:144414272_2_hs	chr8:144414272_2	chr8	144414541	ref	2	SNP	184.25	54.9671	115.835	1.07625	0.572546	1.87977	0.0601397	0.180978
chr8:144464095_1_chimp	chr8:144464095_1	chr8	144464095	alt	1	SNP	23.5	7.17371	16.7567	1.22493	1.55197	0.789274	0.429952	0.695255
chr8:144464095_1_hs	chr8:144464095_1	chr8	144464095	ref	1	SNP	27.75	8.36236	39.8951	2.25008	0.972547	2.3136	0.0206899	0.0743092
chr8:144464095_2_hs	chr8:144464095_2	chr8	144464364	ref	2	SNP	0	0	0.312428	3.10431	3.23246	0.960354	0.336877	0.607632
chr8:144504132_1_chimp	chr8:144504132_1	chr8	144504132	alt	1	SNP	414.75	122.32	102.653	-0.255024	0.574165	-0.444164	0.656924	0.848581
chr8:144504132_1_hs	chr8:144504132_1	chr8	144504132	ref	1	SNP	21.5	6.56932	10.7326	0.700027	2.18171	0.320862	0.748315	0.898402
chr8:144504132_2_chimp	chr8:144504132_2	chr8	144504401	alt	2	SNP	132	39.3085	69.5956	0.8248	1.20787	0.682857	0.494697	0.746902
chr8:144504132_2_hs	chr8:144504132_2	chr8	144504401	ref	2	SNP	224	65.7498	19.8447	-1.73379	1.12639	-1.53924	0.123746	0.31494
chr8:144531857_1_chimp	chr8:144531857_1	chr8	144531857	alt	1	SNP	126.25	39.623	103.548	1.39237	0.511054	2.7245	0.00643994	0.026555
chr8:144531857_1_hs	chr8:144531857_1	chr8	144531857	ref	1	SNP	1628.5	480.435	315.889	-0.602481	0.28119	-2.14261	0.0321445	0.108164
chr8:144531857_2_chimp	chr8:144531857_2	chr8	144532126	alt	2	SNP	2376.75	701.7	490.402	-0.515217	0.27382	-1.88159	0.0598912	0.180391
chr8:144531857_2_hs	chr8:144531857_2	chr8	144532126	ref	2	SNP	3123.5	923.266	1392.78	0.593058	0.176813	3.35416	0.00079605	0.0039273
chr8:144545947_1_chimp	chr8:144545947_1	chr8	144545947	alt	1	SNP	2807.25	826.212	573.771	-0.524932	0.263833	-1.98964	0.0466307	0.147284
chr8:144545947_1_hs	chr8:144545947_1	chr8	144545947	ref	1	SNP	1550.5	457.31	391.127	-0.223979	0.298181	-0.751151	0.452562	0.713755
chr8:144545947_2_chimp	chr8:144545947_2	chr8	144546216	alt	2	SNP	6.5	1.9985	5.9294	1.57001	2.09409	0.749736	0.453414	0.714498
chr8:144545947_2_hs	chr8:144545947_2	chr8	144546216	ref	2	SNP	5.75	1.78613	24.8689	3.8001	1.54703	2.45638	0.0140345	0.0530041
chr8:144581032_1_chimp	chr8:144581032_1	chr8	144581032	alt	1	SNP	432.75	128.76	145.213	0.177346	0.644538	0.275151	0.7832	0.915278
chr8:144581032_1_hs	chr8:144581032_1	chr8	144581032	ref	1	SNP	106.75	31.8005	56.0063	0.816077	1.32327	0.61671	0.537426	0.778438
chr8:144581032_2_chimp	chr8:144581032_2	chr8	144581301	alt	2	SNP	101.75	29.9935	114.85	1.93764	2.60373	0.744176	0.45677	0.717161
chr8:144581032_2_hs	chr8:144581032_2	chr8	144581301	ref	2	SNP	63.75	19.0659	14.3539	-0.41187	1.21892	-0.337899	0.735439	0.891925
chr8:144611994_1_chimp	chr8:144611994_1	chr8	144611994	alt	1	SNP	141.75	42.2189	84.2073	0.990751	0.564884	1.7539	0.0794475	0.22537
chr8:144611994_1_hs	chr8:144611994_1	chr8	144611994	ref	1	SNP	219	64.7471	725.049	3.48493	0.194009	17.9628	3.81379e-72	1.83606e-70
chr8:144611994_2_chimp	chr8:144611994_2	chr8	144612263	alt	2	SNP	138.5	40.7598	58.7348	0.524492	0.700249	0.749008	0.453853	0.714877
chr8:144611994_2_hs	chr8:144611994_2	chr8	144612263	ref	2	SNP	123.5	36.4192	239.513	2.71473	0.423405	6.41166	1.43946e-10	1.29062e-09
chr8:144615846_1_chimp	chr8:144615846_1	chr8	144615846	alt	1	SNP	1161.25	343.078	474.613	0.467538	0.300014	1.55839	0.119142	0.306192
chr8:144615846_1_hs	chr8:144615846_1	chr8	144615846	ref	1	SNP	1619.75	478.123	615.568	0.363576	0.218239	1.66595	0.0957229	0.260037
chr8:144615846_2_chimp	chr8:144615846_2	chr8	144616115	alt	2	SNP	847.75	250.757	131.718	-0.932769	0.557864	-1.67204	0.0945168	0.257486
chr8:144615846_2_hs	chr8:144615846_2	chr8	144616115	ref	2	SNP	1315.25	388.512	229.455	-0.756743	0.488168	-1.55017	0.121101	0.309941
chr8:144626293_1_chimp	chr8:144626293_1	chr8	144626293	alt	1	SNP	39.75	12.1325	59.7261	2.3047	1.22579	1.88017	0.0600845	0.180862
chr8:144626293_1_hs	chr8:144626293_1	chr8	144626293	ref	1	SNP	7.25	2.23361	5.13598	1.20214	2.1206	0.566886	0.570791	0.801575
chr8:144626293_2_chimp	chr8:144626293_2	chr8	144626562	alt	2	SNP	16.5	5.05468	5.73045	0.181069	1.70189	0.106393	0.915271	0.97096
chr8:144626293_2_hs	chr8:144626293_2	chr8	144626562	ref	2	SNP	82.25	24.4673	21.7128	-0.172495	1.82204	-0.0946712	0.924576	0.974715
chr8:144634322_1_chimp	chr8:144634322_1	chr8	144634322	alt	1	SNP	56.25	17.0904	130.264	2.92868	0.474476	6.17245	6.72407e-10	5.77895e-09
chr8:144634322_1_hs	chr8:144634322_1	chr8	144634322	ref	1	SNP	22	6.69308	28.097	2.06495	1.35456	1.52444	0.127398	0.321673
chr8:144645695_1_chimp	chr8:144645695_1	chr8	144645695	alt	1	SNP	1649	484.874	395.118	-0.293834	0.615404	-0.477466	0.633031	0.837652
chr8:144645695_1_hs	chr8:144645695_1	chr8	144645695	ref	1	SNP	2558.5	753.122	342.068	-1.13659	0.280793	-4.04779	5.17026e-05	0.000299298
chr8:144645695_2_chimp	chr8:144645695_2	chr8	144645964	alt	2	SNP	54	15.8388	2.81308	-2.51145	2.94025	-0.854162	0.393015	0.662245
chr8:144645695_2_hs	chr8:144645695_2	chr8	144645964	ref	2	SNP	712.75	211.045	120.452	-0.813197	0.446433	-1.82154	0.0685246	0.200662
chr8:144685898_2_chimp	chr8:144685898_2	chr8	144686167	alt	2	SNP	155.25	45.6037	60.0394	0.399766	1.20444	0.331911	0.739956	0.894188
chr8:144685898_2_hs	chr8:144685898_2	chr8	144686167	ref	2	SNP	33.5	10.241	9.195	-0.157523	2.6358	-0.0597627	0.952345	0.984398
chr8:144700223_1_chimp	chr8:144700223_1	chr8	144700223	alt	1	SNP	139	41.4361	5874.55	7.14836	0.191843	37.2616	0.000000000000000000000000000000000000000000000000000000000000000000000000000000000000000000000000000000000000000000000000000000000000000000000000000000000000000000000000000000000000000000000000000000000000000000000000000000000000000000000000000000000000000000000000000000000000000000000000000000000000000687591455445395	0.000000000000000000000000000000000000000000000000000000000000000000000000000000000000000000000000000000000000000000000000000000000000000000000000000000000000000000000000000000000000000000000000000000000000000000000000000000000000000000000000000000000000000000000000000000000000000000000000000000000000196860423222084
chr8:144700223_1_hs	chr8:144700223_1	chr8	144700223	ref	1	SNP	194.25	57.8223	4189.47	6.1794	0.186438	33.1445	0.00000000000000000000000000000000000000000000000000000000000000000000000000000000000000000000000000000000000000000000000000000000000000000000000000000000000000000000000000000000000000000000000000000000000000000000000000000000000000000000000068049294378873	1.37312e-238
chr8:144700223_2_chimp	chr8:144700223_2	chr8	144700492	alt	2	SNP	4934.75	1460.78	25672.9	4.13536	0.226852	18.2293	3.02303e-74	1.50585e-72
chr8:144700223_2_hs	chr8:144700223_2	chr8	144700492	ref	2	SNP	2992.5	885.807	8486.48	3.25992	0.2359	13.819	1.95636e-43	5.52556e-42
chr8:144713418_1_chimp	chr8:144713418_1	chr8	144713418	alt	1	SNP	61.25	18.0229	193.618	3.42224	0.579963	5.90078	3.61792e-09	2.96481e-08
chr8:144713418_1_hs	chr8:144713418_1	chr8	144713418	ref	1	SNP	307	91.1704	397.225	2.12153	0.271619	7.81067	5.68832e-15	6.41022e-14
chr8:144713418_2_chimp	chr8:144713418_2	chr8	144713687	alt	2	SNP	1974.75	586.017	1492.03	1.34863	0.16689	8.08092	6.42792e-16	7.57207e-15
chr8:144713418_2_hs	chr8:144713418_2	chr8	144713687	ref	2	SNP	1524.75	449.412	1258.16	1.48496	0.181162	8.19685	2.46759e-16	2.96121e-15
chr8:144754753_1_chimp	chr8:144754753_1	chr8	144754753	alt	1	SNP	865	255.513	387.631	0.602585	0.411961	1.46272	0.143543	0.350491
chr8:144754753_1_hs	chr8:144754753_1	chr8	144754753	ref	1	SNP	1003	295.71	254.274	-0.220352	0.416817	-0.528655	0.597045	0.818432
chr8:144754753_2_chimp	chr8:144754753_2	chr8	144755022	alt	2	SNP	223.5	66.3573	214.961	1.69725	0.278265	6.09941	1.06463e-09	9.03625e-09
chr8:144754753_2_hs	chr8:144754753_2	chr8	144755022	ref	2	SNP	236.75	69.4189	68.0523	-0.0313417	0.484307	-0.0647145	0.948401	0.983826
chr8:144762143_1_chimp	chr8:144762143_1	chr8	144762143	alt	1	SNP	3372.25	997.717	3562.73	1.83591	0.262904	6.98321	2.88513e-12	2.84026e-11
chr8:144762143_1_hs	chr8:144762143_1	chr8	144762143	ref	1	SNP	3201	947.469	2298.54	1.278	0.213438	5.98768	2.12856e-09	1.7714e-08
chr8:144767747_1_chimp	chr8:144767747_1	chr8	144767747	alt	1	SNP	21.25	6.30696	140.656	4.48276	0.576461	7.77635	7.46487e-15	8.36891e-14
chr8:144767747_1_hs	chr8:144767747_1	chr8	144767747	ref	1	SNP	31.75	9.68266	248.209	4.69126	0.356904	13.1443	1.83454e-39	4.70726e-38
chr8:144767747_2_chimp	chr8:144767747_2	chr8	144768016	alt	2	SNP	55.25	16.53	18.149	0.12926	1.36479	0.0947102	0.924545	0.974714
chr8:144767747_2_hs	chr8:144767747_2	chr8	144768016	ref	2	SNP	106	31.655	82.3216	1.37486	0.621852	2.21091	0.027042	0.093392
chr8:144791581_1_chimp	chr8:144791581_1	chr8	144791581	alt	1	SNP	16	5.06678	13.6487	1.42974	1.64717	0.868	0.385394	0.655038
chr8:144791581_2_chimp	chr8:144791581_2	chr8	144791850	alt	2	SNP	183	54.1524	477.973	3.13968	0.251013	12.508	6.74824e-36	1.57266e-34
chr8:144791581_2_hs	chr8:144791581_2	chr8	144791850	ref	2	SNP	279.75	82.7315	923.621	3.47921	0.235768	14.7569	2.7774e-49	8.91305e-48
chr8:144798817_2_hs	chr8:144798817_2	chr8	144799086	ref	2	SNP	53.5	15.7817	23.4145	0.562464	1.41064	0.398729	0.690093	0.86752
chr8:144809740_1_chimp	chr8:144809740_1	chr8	144809740	alt	1	SNP	302.5	88.5289	148.808	0.748761	2.16808	0.345356	0.729827	0.8891
chr8:144809740_1_hs	chr8:144809740_1	chr8	144809740	ref	1	SNP	377	112.516	123.707	0.13807	0.437638	0.31549	0.75239	0.900491
chr8:144809740_2_chimp	chr8:144809740_2	chr8	144810009	alt	2	SNP	659.25	195.592	573.494	1.55168	0.958411	1.61901	0.105445	0.279734
chr8:144809740_2_hs	chr8:144809740_2	chr8	144810009	ref	2	SNP	727.75	214.74	896.862	2.06169	0.460684	4.47528	7.63098e-06	4.81164e-05
chr8:144852285_1_chimp	chr8:144852285_1	chr8	144852285	alt	1	SNP	41.25	12.4881	24.0315	0.939542	1.37858	0.681531	0.495536	0.747557
chr8:144852285_1_hs	chr8:144852285_1	chr8	144852285	ref	1	SNP	11.25	3.26277	0	-3.50979	3.39042	-1.03521	0.300572	0.57004
chr8:144852285_2_chimp	chr8:144852285_2	chr8	144852554	alt	2	SNP	54.75	16.4603	612.44	5.21803	0.421048	12.393	2.85325e-35	6.53325e-34
chr8:144852285_2_hs	chr8:144852285_2	chr8	144852554	ref	2	SNP	74.75	22.3409	49.2274	1.13813	0.618378	1.84051	0.0656935	0.194092
chr8:14490788_1_chimp	chr8:14490788_1	chr8	14490788	alt	1	SNP	422.25	126.907	137.465	0.113065	0.560452	0.201738	0.840122	0.939344
chr8:14490788_1_hs	chr8:14490788_1	chr8	14490788	ref	1	SNP	502.75	150.051	239.656	0.678301	0.413747	1.63941	0.101127	0.271081
chr8:14490788_2_chimp	chr8:14490788_2	chr8	14491057	alt	2	SNP	72.5	22.1262	64.3733	1.53821	1.20766	1.27371	0.202767	0.445356
chr8:14490788_2_hs	chr8:14490788_2	chr8	14491057	ref	2	SNP	13.5	4.13153	4.41026	0.091564	2.17444	0.0421092	0.966412	0.990008
chr8:144950253_1_chimp	chr8:144950253_1	chr8	144950253	alt	1	SNP	57.75	17.3295	83.3513	2.26781	0.619919	3.65824	0.000253952	0.00135017
chr8:144950253_1_hs	chr8:144950253_1	chr8	144950253	ref	1	SNP	234	69.2197	192.122	1.47036	0.71252	2.0636	0.0390553	0.127326
chr8:145002459_1_chimp	chr8:145002459_1	chr8	145002459	alt	1	SNP	36.25	10.9592	28.2146	1.37108	1.03213	1.32841	0.184044	0.416915
chr8:145002459_2_chimp	chr8:145002459_2	chr8	145002728	alt	2	SNP	33.25	9.93791	1710.95	7.4317	0.210857	35.2451	0.0000000000000000000000000000000000000000000000000000000000000000000000000000000000000000000000000000000000000000000000000000000000000000000000000000000000000000000000000000000000000000000000000000000000000000000000000000000000000000000000000000000000000000000000000000000407334047800928	0.00000000000000000000000000000000000000000000000000000000000000000000000000000000000000000000000000000000000000000000000000000000000000000000000000000000000000000000000000000000000000000000000000000000000000000000000000000000000000000000000000000000000000000000000000000997949935531156
chr8:145002459_2_hs	chr8:145002459_2	chr8	145002728	ref	2	SNP	152.75	45.4287	5429.48	6.90096	0.263483	26.1913	3.33733e-151	3.81307e-149
chr8:145051897_1_chimp	chr8:145051897_1	chr8	145051897	alt	1	SNP	81.25	24.3423	52.8498	1.12431	0.808593	1.39045	0.164392	0.385597
chr8:145051897_1_hs	chr8:145051897_1	chr8	145051897	ref	1	SNP	222.5	66.2837	380.254	2.51862	0.387593	6.49811	8.13331e-11	7.39799e-10
chr8:1452869_1_chimp	chr8:1452869_1	chr8	1452869	alt	1	SNP	2958.75	872.701	410.885	-1.08714	0.431439	-2.5198	0.0117422	0.0453366
chr8:1452869_1_hs	chr8:1452869_1	chr8	1452869	ref	1	SNP	3327.25	978.533	674.295	-0.535964	0.347844	-1.54082	0.123361	0.314251
chr8:1452869_2_chimp	chr8:1452869_2	chr8	1453138	alt	2	SNP	584.75	172.764	84.4076	-1.03513	0.662194	-1.56319	0.118009	0.304057
chr8:1452869_2_hs	chr8:1452869_2	chr8	1453138	ref	2	SNP	258	77.5009	74.8407	-0.0546865	0.52129	-0.104906	0.91645	0.9714
chr8:1466252_1_chimp	chr8:1466252_1	chr8	1466252	alt	1	SNP	537.5	157.915	111.554	-0.506095	0.425884	-1.18834	0.234699	0.489386
chr8:1466252_1_hs	chr8:1466252_1	chr8	1466252	ref	1	SNP	70	21.1838	7.68184	-1.47887	1.72537	-0.85713	0.391373	0.660671
chr8:1466252_2_chimp	chr8:1466252_2	chr8	1466521	alt	2	SNP	2069.5	611.661	975.895	0.674907	0.299768	2.25143	0.0243582	0.085498
chr8:1466252_2_hs	chr8:1466252_2	chr8	1466521	ref	2	SNP	3623.75	1070.07	1309.18	0.290039	0.221285	1.31071	0.189957	0.425932
chr8:14802139_2_chimp	chr8:14802139_2	chr8	14802408	alt	2	SNP	114.5	34.3211	24.3521	-0.498175	1.305	-0.381743	0.702652	0.874574
chr8:14802139_2_hs	chr8:14802139_2	chr8	14802408	ref	2	SNP	303.75	91.057	104.52	0.199213	0.3572	0.557705	0.577046	0.805592
chr8:14859892_1_chimp	chr8:14859892_1	chr8	14859892	alt	1	SNP	390.5	117.529	194.001	0.726441	0.369679	1.96506	0.0494072	0.154426
chr8:14859892_1_hs	chr8:14859892_1	chr8	14859892	ref	1	SNP	385.5	114.963	91.1161	-0.332702	0.442086	-0.752572	0.451707	0.713132
chr8:14859892_2_chimp	chr8:14859892_2	chr8	14860161	alt	2	SNP	111.5	34.2284	308	3.17127	0.472142	6.71676	1.85805e-11	1.75033e-10
chr8:14859892_2_hs	chr8:14859892_2	chr8	14860161	ref	2	SNP	115.75	35.2725	2130.5	5.92555	0.175137	33.8338	0.0000000000000000000000000000000000000000000000000000000000000000000000000000000000000000000000000000000000000000000000000000000000000000000000000000000000000000000000000000000000000000000000000000000000000000000000000000000000000000000000000000000000628285257645814	0.0000000000000000000000000000000000000000000000000000000000000000000000000000000000000000000000000000000000000000000000000000000000000000000000000000000000000000000000000000000000000000000000000000000000000000000000000000000000000000000000000000000136906856566187
chr8:14900832_1_chimp	chr8:14900832_1	chr8	14900832	alt	1	SNP	516.75	153.349	388.13	1.33852	0.512205	2.61326	0.00896843	0.0356946
chr8:14900832_1_hs	chr8:14900832_1	chr8	14900832	ref	1	SNP	232.25	69.3253	83.5638	0.267285	0.856675	0.312003	0.755038	0.901869
chr8:14900832_2_hs	chr8:14900832_2	chr8	14901101	ref	2	SNP	164.75	49.7782	1121.44	4.49378	0.716927	6.26812	3.65436e-10	3.19533e-09
chr8:14985185_1_chimp	chr8:14985185_1	chr8	14985185	alt	1	SNP	81.25	24.8818	60.7117	1.29367	0.753139	1.71771	0.0858504	0.239267
chr8:14985185_1_hs	chr8:14985185_1	chr8	14985185	ref	1	SNP	82	25.547	19.7477	-0.380845	1.34335	-0.283505	0.77679	0.912663
chr8:1499355_1_chimp	chr8:1499355_1	chr8	1499355	alt	1	SNP	188.75	57.1558	72.8565	0.355173	0.790901	0.449074	0.653378	0.846631
chr8:1499355_1_hs	chr8:1499355_1	chr8	1499355	ref	1	SNP	272	82.924	83.969	0.0163082	0.687394	0.0237247	0.981072	0.995867
chr8:1499355_2_chimp	chr8:1499355_2	chr8	1499624	alt	2	SNP	79.25	23.6101	31.6962	0.433602	0.914227	0.474283	0.635298	0.837652
chr8:1499355_2_hs	chr8:1499355_2	chr8	1499624	ref	2	SNP	19	5.87831	3.86296	-0.604708	2.18548	-0.276694	0.782015	0.914955
chr8:15056673_1_chimp	chr8:15056673_1	chr8	15056673	alt	1	SNP	375.75	111.349	92.8655	-0.265872	0.511239	-0.520054	0.603026	0.822357
chr8:15056673_1_hs	chr8:15056673_1	chr8	15056673	ref	1	SNP	152.5	45.3541	29.2899	-0.635405	1.05886	-0.600085	0.54845	0.786114
chr8:15056673_2_chimp	chr8:15056673_2	chr8	15056942	alt	2	SNP	3957	1167.61	920.582	-0.34246	0.207878	-1.64741	0.0994729	0.26777
chr8:15056673_2_hs	chr8:15056673_2	chr8	15056942	ref	2	SNP	3533	1042.09	751.292	-0.471481	0.206126	-2.28734	0.0221761	0.0788841
chr8:15417232_1_chimp	chr8:15417232_1	chr8	15417232	alt	1	SNP	543	161.976	410.565	1.34041	0.246217	5.444	5.20975e-08	3.93871e-07
chr8:15417232_1_hs	chr8:15417232_1	chr8	15417232	ref	1	SNP	986.5	293.309	929.067	1.6635	0.351953	4.72649	2.28431e-06	1.51337e-05
chr8:15417232_2_chimp	chr8:15417232_2	chr8	15417501	alt	2	SNP	760.5	226.88	765.152	1.75297	0.208828	8.3943	4.6867e-17	5.80416e-16
chr8:15417232_2_hs	chr8:15417232_2	chr8	15417501	ref	2	SNP	236	71.2969	254.394	1.8376	0.359348	5.11371	3.1589e-07	2.24939e-06
chr8:15521114_1_chimp	chr8:15521114_1	chr8	15521114	alt	1	SNP	374.75	112.378	167.89	0.580121	0.43197	1.34297	0.179283	0.409465
chr8:15521114_1_hs	chr8:15521114_1	chr8	15521114	ref	1	SNP	274	83.0605	113.454	0.447696	0.613644	0.729569	0.465654	0.724114
chr8:15521114_2_hs	chr8:15521114_2	chr8	15521383	ref	2	SNP	5.25	1.75186	4.07728	1.21975	1.79296	0.680303	0.496313	0.748143
chr8:15524370_1_chimp	chr8:15524370_1	chr8	15524370	alt	1	SNP	1117	333.568	522.58	0.647013	0.200405	3.22853	0.00124429	0.0059434
chr8:15524370_1_hs	chr8:15524370_1	chr8	15524370	ref	1	SNP	408.5	122.754	530.226	2.10965	0.448611	4.70263	2.56829e-06	1.69374e-05
chr8:15524370_2_chimp	chr8:15524370_2	chr8	15524639	alt	2	SNP	109	32.7783	14.6626	-1.16108	0.895828	-1.2961	0.194941	0.433776
chr8:15524370_2_hs	chr8:15524370_2	chr8	15524639	ref	2	SNP	250.25	75.8101	51.3797	-0.558263	0.647406	-0.862307	0.388518	0.657973
chr8:15527925_1_chimp	chr8:15527925_1	chr8	15527925	alt	1	SNP	473	141.208	65.2974	-1.11466	1.16549	-0.956384	0.338878	0.609736
chr8:15527925_1_hs	chr8:15527925_1	chr8	15527925	ref	1	SNP	160.75	47.4978	27.6863	-0.776714	1.09773	-0.707566	0.479215	0.734822
chr8:15527925_2_chimp	chr8:15527925_2	chr8	15528194	alt	2	SNP	111.25	33.6564	23.9108	-0.494982	1.35597	-0.36504	0.715082	0.881285
chr8:15527925_2_hs	chr8:15527925_2	chr8	15528194	ref	2	SNP	358.75	107.845	82.8653	-0.384968	0.527631	-0.729616	0.465625	0.724083
chr8:15537765_1_chimp	chr8:15537765_1	chr8	15537765	alt	1	SNP	1089	323.034	208.324	-0.633621	0.609932	-1.03884	0.29888	0.568093
chr8:15537765_1_hs	chr8:15537765_1	chr8	15537765	ref	1	SNP	868	258.704	296.497	0.19731	0.260967	0.756071	0.449607	0.711434
chr8:15537765_2_chimp	chr8:15537765_2	chr8	15538034	alt	2	SNP	347.75	103.744	8601.81	6.37366	0.243158	26.212	1.94017e-151	2.22239e-149
chr8:15537765_2_hs	chr8:15537765_2	chr8	15538034	ref	2	SNP	397.5	118.174	7255.84	5.94	0.203272	29.2219	1.02307e-187	1.52773e-185
chr8:15643867_1_chimp	chr8:15643867_1	chr8	15643867	alt	1	SNP	415.25	123.399	90.6977	-0.444927	0.805557	-0.552322	0.580728	0.807964
chr8:15643867_1_hs	chr8:15643867_1	chr8	15643867	ref	1	SNP	97.5	29.2253	12.2836	-1.23992	1.61664	-0.76697	0.443099	0.705976
chr8:15643867_2_chimp	chr8:15643867_2	chr8	15644136	alt	2	SNP	48.75	15.2899	58.7281	1.941	0.955761	2.03084	0.0422708	0.135861
chr8:15643867_2_hs	chr8:15643867_2	chr8	15644136	ref	2	SNP	1	0.333687	1.00032	1.66352	2.44976	0.679055	0.497103	0.748737
chr8:15645495_1_chimp	chr8:15645495_1	chr8	15645495	alt	1	SNP	83.25	25.4533	970.724	5.25813	0.338328	15.5415	1.81615e-54	6.48845e-53
chr8:15645495_1_hs	chr8:15645495_1	chr8	15645495	ref	1	SNP	15.75	4.83027	128.598	4.73503	1.85009	2.55936	0.0104866	0.0410109
chr8:15645495_2_chimp	chr8:15645495_2	chr8	15645764	alt	2	SNP	333	100.073	108.303	0.118392	0.419361	0.282315	0.777702	0.913142
chr8:15645495_2_hs	chr8:15645495_2	chr8	15645764	ref	2	SNP	876.25	263.643	294.173	0.156648	0.349178	0.448618	0.653707	0.846869
chr8:15795575_1_chimp	chr8:15795575_1	chr8	15795575	alt	1	SNP	1372.25	406.548	1116.65	1.4568	0.225053	6.47315	9.59793e-11	8.69213e-10
chr8:15795575_1_hs	chr8:15795575_1	chr8	15795575	ref	1	SNP	1637.5	483.584	1693.02	1.80741	0.148995	12.1307	7.26484e-34	1.6014e-32
chr8:15795575_2_chimp	chr8:15795575_2	chr8	15795844	alt	2	SNP	40	11.7697	1.1264	-3.37605	3.00862	-1.12212	0.26181	0.524099
chr8:15795575_2_hs	chr8:15795575_2	chr8	15795844	ref	2	SNP	99.25	29.3354	21.9766	-0.41902	1.08421	-0.386475	0.699145	0.872621
chr8:15825916_1_chimp	chr8:15825916_1	chr8	15825916	alt	1	SNP	591	176.51	254.245	0.524462	0.338083	1.55128	0.120834	0.309403
chr8:15825916_1_hs	chr8:15825916_1	chr8	15825916	ref	1	SNP	1848.25	550.04	846.681	0.623226	0.305511	2.03995	0.0413554	0.133467
chr8:15825916_2_chimp	chr8:15825916_2	chr8	15826185	alt	2	SNP	730.25	218.136	236.448	0.117281	0.442501	0.26504	0.790978	0.919109
chr8:15825916_2_hs	chr8:15825916_2	chr8	15826185	ref	2	SNP	309.5	91.4231	92.06	0.0134709	0.811311	0.0166038	0.986753	0.997681
chr8:1583808_1_chimp	chr8:1583808_1	chr8	1583808	alt	1	SNP	48	14.3507	40.8126	1.50531	0.753211	1.99853	0.0456596	0.144724
chr8:1583808_1_hs	chr8:1583808_1	chr8	1583808	ref	1	SNP	21.75	6.59156	12.0288	0.867071	1.95321	0.44392	0.6571	0.848664
chr8:1583808_2_chimp	chr8:1583808_2	chr8	1584077	alt	2	SNP	9.25	2.92043	16.5959	2.50823	1.48818	1.68543	0.0919061	0.252015
chr8:1583808_2_hs	chr8:1583808_2	chr8	1584077	ref	2	SNP	80	24.4744	55.2178	1.17164	0.710861	1.6482	0.0993108	0.267429
chr8:15859986_1_chimp	chr8:15859986_1	chr8	15859986	alt	1	SNP	78.75	24.1996	79.847	1.72843	0.428355	4.03503	5.4595e-05	0.000315088
chr8:15859986_1_hs	chr8:15859986_1	chr8	15859986	ref	1	SNP	8	2.51976	18.8115	2.9093	1.92394	1.51216	0.130493	0.327331
chr8:15859986_2_chimp	chr8:15859986_2	chr8	15860255	alt	2	SNP	206.5	62.2293	177.598	1.51096	0.638348	2.36699	0.0179335	0.0655909
chr8:15859986_2_hs	chr8:15859986_2	chr8	15860255	ref	2	SNP	326	98.502	477.693	2.28053	0.231892	9.83445	8.00013e-23	1.24083e-21
chr8:15908687_1_chimp	chr8:15908687_1	chr8	15908687	alt	1	SNP	1302.5	389.35	721.382	0.888703	0.344473	2.57989	0.00988322	0.038907
chr8:15908687_1_hs	chr8:15908687_1	chr8	15908687	ref	1	SNP	1155	346.268	597.856	0.787956	0.223939	3.51862	0.000433804	0.00223044
chr8:15908687_2_chimp	chr8:15908687_2	chr8	15908956	alt	2	SNP	530.75	160.416	2016.26	3.65325	0.164001	22.2758	6.34155e-110	4.92697e-108
chr8:15908687_2_hs	chr8:15908687_2	chr8	15908956	ref	2	SNP	515	158.076	1364.58	3.11057	0.260682	11.9324	8.01917e-33	1.71816e-31
chr8:16012014_1_chimp	chr8:16012014_1	chr8	16012014	alt	1	SNP	169.25	51.4014	80.169	0.644693	0.827327	0.779249	0.435833	0.700082
chr8:16012014_1_hs	chr8:16012014_1	chr8	16012014	ref	1	SNP	121.25	36.1339	6.49547	-2.46215	1.29811	-1.89672	0.0578652	0.175527
chr8:16012014_2_chimp	chr8:16012014_2	chr8	16012283	alt	2	SNP	1317.25	391.859	539.423	0.462869	0.244384	1.89402	0.0582217	0.176385
chr8:16012014_2_hs	chr8:16012014_2	chr8	16012283	ref	2	SNP	894	266.716	363.922	0.446785	0.422062	1.05858	0.289793	0.557497
chr8:16017000_1_chimp	chr8:16017000_1	chr8	16017000	alt	1	SNP	2356.25	698.668	576.642	-0.275582	0.53347	-0.516584	0.605446	0.823771
chr8:16017000_1_hs	chr8:16017000_1	chr8	16017000	ref	1	SNP	1066.5	315.674	129.892	-1.28483	0.467125	-2.75051	0.00595024	0.0247413
chr8:16017000_2_chimp	chr8:16017000_2	chr8	16017269	alt	2	SNP	311.75	92.1771	40.6769	-1.18057	1.32055	-0.894003	0.37132	0.641996
chr8:16017000_2_hs	chr8:16017000_2	chr8	16017269	ref	2	SNP	240.75	72.9974	166.992	1.19589	0.684518	1.74705	0.0806279	0.227969
chr8:1625533_1_chimp	chr8:1625533_1	chr8	1625533	alt	1	SNP	132.25	41.6056	116.357	1.48945	0.49019	3.03853	0.00237739	0.0107821
chr8:1625533_1_hs	chr8:1625533_1	chr8	1625533	ref	1	SNP	867.25	258.973	504.378	0.962007	0.290332	3.31348	0.000921434	0.0045022
chr8:1625533_2_chimp	chr8:1625533_2	chr8	1625802	alt	2	SNP	1968.5	590.946	577.045	-0.0329173	0.197549	-0.166629	0.867662	0.951373
chr8:1625533_2_hs	chr8:1625533_2	chr8	1625802	ref	2	SNP	1927.75	579.3	1085.2	0.904785	0.30301	2.98599	0.00282665	0.0126237
chr8:1633051_1_chimp	chr8:1633051_1	chr8	1633051	alt	1	SNP	0.25	0.0834217	0	1.66162	3.53379	0.470209	0.638205	0.837652
chr8:1633051_2_chimp	chr8:1633051_2	chr8	1633320	alt	2	SNP	621.5	183.71	569.771	1.63312	0.189985	8.59604	8.25129e-18	1.05429e-16
chr8:1633051_2_hs	chr8:1633051_2	chr8	1633320	ref	2	SNP	586.5	174.102	461.653	1.40652	0.390439	3.60239	0.000315299	0.00165422
chr8:1642912_1_chimp	chr8:1642912_1	chr8	1642912	alt	1	SNP	1.75	0.550238	0	-0.937392	3.42512	-0.273682	0.784329	0.915793
chr8:1642912_1_hs	chr8:1642912_1	chr8	1642912	ref	1	SNP	11.25	3.44649	0	-3.58812	3.39004	-1.05843	0.28986	0.55757
chr8:1642912_2_hs	chr8:1642912_2	chr8	1643181	ref	2	SNP	1.75	0.579662	0	-1.00926	3.4231	-0.294838	0.768118	0.908398
chr8:1651357_1_chimp	chr8:1651357_1	chr8	1651357	alt	1	SNP	204.5	60.7664	83.0057	0.450514	0.765782	0.588306	0.556327	0.791622
chr8:1651357_1_hs	chr8:1651357_1	chr8	1651357	ref	1	SNP	39	11.7397	20.7343	0.818555	1.84435	0.443817	0.657175	0.848675
chr8:1651357_2_chimp	chr8:1651357_2	chr8	1651626	alt	2	SNP	1187.25	350.961	382.61	0.125298	0.34395	0.364292	0.71564	0.881579
chr8:1651357_2_hs	chr8:1651357_2	chr8	1651626	ref	2	SNP	1447	426.903	344.893	-0.308968	0.252399	-1.22412	0.220906	0.470726
chr8:16527469_1_chimp	chr8:16527469_1	chr8	16527469	alt	1	SNP	3374.5	996.08	5745.24	2.52785	0.233623	10.8202	2.76114e-27	4.98106e-26
chr8:16527469_1_hs	chr8:16527469_1	chr8	16527469	ref	1	SNP	0	0	0.312428	3.1043	3.23246	0.960352	0.336878	0.607632
chr8:16527469_2_chimp	chr8:16527469_2	chr8	16527738	alt	2	SNP	45.25	13.8696	2.29334	-2.62606	2.35904	-1.11319	0.265627	0.528871
chr8:16527469_2_hs	chr8:16527469_2	chr8	16527738	ref	2	SNP	54.75	16.4863	12.0895	-0.447126	1.5913	-0.280982	0.778725	0.913677
chr8:16567633_1_chimp	chr8:16567633_1	chr8	16567633	alt	1	SNP	274.5	81.4447	129.726	0.675929	0.428812	1.57628	0.114961	0.298219
chr8:16567633_1_hs	chr8:16567633_1	chr8	16567633	ref	1	SNP	529.25	157.312	246.004	0.645767	0.370601	1.74248	0.0814239	0.2297
chr8:16567633_2_chimp	chr8:16567633_2	chr8	16567902	alt	2	SNP	228.75	70.1462	86.663	0.310951	0.702987	0.442329	0.658251	0.849277
chr8:16567633_2_hs	chr8:16567633_2	chr8	16567902	ref	2	SNP	370	111.343	141.255	0.340786	0.619715	0.549907	0.582383	0.808999
chr8:16621136_1_chimp	chr8:16621136_1	chr8	16621136	alt	1	SNP	110.25	33.0421	39.9671	0.274136	0.822246	0.333399	0.738833	0.893658
chr8:16621136_1_hs	chr8:16621136_1	chr8	16621136	ref	1	SNP	45.75	13.7694	8.7252	-0.662594	2.01669	-0.328555	0.742492	0.89547
chr8:16621136_2_chimp	chr8:16621136_2	chr8	16621405	alt	2	SNP	366	109.024	130.887	0.267163	0.635039	0.420704	0.673971	0.858491
chr8:16621136_2_hs	chr8:16621136_2	chr8	16621405	ref	2	SNP	513.25	152.976	104.485	-0.549796	0.812748	-0.676465	0.498745	0.74988
chr8:16705282_2_chimp	chr8:16705282_2	chr8	16705551	alt	2	SNP	37	11.0418	24.4277	1.15106	1.08717	1.05878	0.289702	0.557375
chr8:16705282_2_hs	chr8:16705282_2	chr8	16705551	ref	2	SNP	314	92.9907	96.613	0.0590495	0.683667	0.0863718	0.931171	0.977298
chr8:1672772_1_chimp	chr8:1672772_1	chr8	1672772	alt	1	SNP	6892	2034.19	3063.4	0.590401	0.216162	2.73129	0.00630875	0.0260718
chr8:1672772_1_hs	chr8:1672772_1	chr8	1672772	ref	1	SNP	5132.25	1512.43	5679.46	1.90861	0.153226	12.4562	1.29435e-35	2.99242e-34
chr8:1672772_2_chimp	chr8:1672772_2	chr8	1673041	alt	2	SNP	411	122.046	91.0978	-0.421119	0.783492	-0.53749	0.590929	0.814647
chr8:1672772_2_hs	chr8:1672772_2	chr8	1673041	ref	2	SNP	181.75	54.1594	39.3503	-0.460625	1.11052	-0.414782	0.678301	0.861068
chr8:16754849_1_chimp	chr8:16754849_1	chr8	16754849	alt	1	SNP	230.5	69.278	82.4665	0.249326	0.82636	0.301716	0.762869	0.905838
chr8:16754849_1_hs	chr8:16754849_1	chr8	16754849	ref	1	SNP	157	47.4742	113.786	1.26171	0.482352	2.61575	0.00890314	0.0354603
chr8:16754849_2_chimp	chr8:16754849_2	chr8	16755118	alt	2	SNP	515	153.92	201.303	0.390494	0.442124	0.883221	0.377117	0.647473
chr8:16754849_2_hs	chr8:16754849_2	chr8	16755118	ref	2	SNP	410.25	123.722	206.293	0.737692	0.395519	1.86512	0.0621641	0.185871
chr8:16764468_1_chimp	chr8:16764468_1	chr8	16764468	alt	1	SNP	523	157.098	265.201	0.753982	0.648145	1.16329	0.244711	0.502394
chr8:16764468_1_hs	chr8:16764468_1	chr8	16764468	ref	1	SNP	419.5	125.434	220.755	0.814465	0.269986	3.01669	0.0025555	0.0115198
chr8:16826135_1_chimp	chr8:16826135_1	chr8	16826135	alt	1	SNP	25.75	7.7852	82.6028	3.40643	0.799722	4.25952	2.04868e-05	0.000123824
chr8:16826135_2_chimp	chr8:16826135_2	chr8	16826404	alt	2	SNP	478.25	141.727	136.652	-0.0522576	0.354019	-0.147612	0.882649	0.957635
chr8:16826135_2_hs	chr8:16826135_2	chr8	16826404	ref	2	SNP	679.5	200.943	161.77	-0.312564	0.382999	-0.816097	0.414445	0.681859
chr8:16831802_1_chimp	chr8:16831802_1	chr8	16831802	alt	1	SNP	1169.75	345.73	442.504	0.353963	0.286072	1.23732	0.215967	0.464035
chr8:16831802_1_hs	chr8:16831802_1	chr8	16831802	ref	1	SNP	1462	435.639	1021.08	1.22835	0.265361	4.62898	3.67475e-06	2.38929e-05
chr8:16831802_2_chimp	chr8:16831802_2	chr8	16832071	alt	2	SNP	8.25	2.65796	2.00479	-0.40915	2.30135	-0.177787	0.85889	0.947392
chr8:16831802_2_hs	chr8:16831802_2	chr8	16832071	ref	2	SNP	32.75	9.7568	3.00372	-1.69556	2.91143	-0.58238	0.560311	0.794305
chr8:1695568_1_chimp	chr8:1695568_1	chr8	1695568	alt	1	SNP	780	229.865	140.857	-0.704509	0.359201	-1.96132	0.0498415	0.155544
chr8:1695568_1_hs	chr8:1695568_1	chr8	1695568	ref	1	SNP	346.5	102.48	63.5839	-0.692697	0.605489	-1.14403	0.252612	0.512546
chr8:1695568_2_chimp	chr8:1695568_2	chr8	1695837	alt	2	SNP	511.75	152.147	497.95	1.70942	0.271769	6.28996	3.17556e-10	2.78859e-09
chr8:1695568_2_hs	chr8:1695568_2	chr8	1695837	ref	2	SNP	127.5	38.1756	147.232	1.94547	0.42049	4.62667	3.7159e-06	2.41494e-05
chr8:1700994_1_chimp	chr8:1700994_1	chr8	1700994	alt	1	SNP	1100	325.875	599.134	0.878642	0.352994	2.48911	0.0128063	0.0489102
chr8:1700994_1_hs	chr8:1700994_1	chr8	1700994	ref	1	SNP	834.25	246.662	1090.18	2.14279	0.23451	9.13731	6.40273e-20	8.91696e-19
chr8:17152460_1_chimp	chr8:17152460_1	chr8	17152460	alt	1	SNP	508.25	155.389	323.471	1.0597	0.35913	2.95076	0.00316998	0.0140022
chr8:17152460_1_hs	chr8:17152460_1	chr8	17152460	ref	1	SNP	559.75	170.503	245.477	0.528582	0.261102	2.02443	0.0429264	0.13759
chr8:17152460_2_chimp	chr8:17152460_2	chr8	17152729	alt	2	SNP	97.25	29.3042	100.194	1.77071	0.49307	3.59119	0.000329174	0.00172243
chr8:17152460_2_hs	chr8:17152460_2	chr8	17152729	ref	2	SNP	75	22.4117	75.5593	1.74897	0.764266	2.28844	0.0221121	0.0786957
chr8:17158663_1_chimp	chr8:17158663_1	chr8	17158663	alt	1	SNP	27	7.79912	25.6191	1.71751	3.23395	0.531087	0.595359	0.817482
chr8:17158663_1_hs	chr8:17158663_1	chr8	17158663	ref	1	SNP	28.5	8.65014	8.83612	0.0491374	1.30337	0.0377004	0.969927	0.991558
chr8:17158663_2_chimp	chr8:17158663_2	chr8	17158932	alt	2	SNP	1058	313.549	495.876	0.661437	0.230229	2.87295	0.00406653	0.0175594
chr8:17158663_2_hs	chr8:17158663_2	chr8	17158932	ref	2	SNP	812.25	241.356	508.662	1.0772	0.26563	4.05527	5.00763e-05	0.00029035
chr8:17162807_1_chimp	chr8:17162807_1	chr8	17162807	alt	1	SNP	908.5	274.415	490.431	0.840009	0.295105	2.84647	0.00442063	0.0189256
chr8:17162807_1_hs	chr8:17162807_1	chr8	17162807	ref	1	SNP	1888.75	562.309	812.994	0.532002	0.22475	2.36708	0.0179289	0.0655764
chr8:17162807_2_chimp	chr8:17162807_2	chr8	17163076	alt	2	SNP	2701.75	799.522	487.987	-0.713502	0.261257	-2.73104	0.00631353	0.0260895
chr8:17162807_2_hs	chr8:17162807_2	chr8	17163076	ref	2	SNP	2738	809.777	606.086	-0.416893	0.297876	-1.39955	0.161648	0.381078
chr8:17187737_1_chimp	chr8:17187737_1	chr8	17187737	alt	1	SNP	20	5.85169	1.25012	-2.25424	2.37756	-0.948131	0.343063	0.613908
chr8:17187737_1_hs	chr8:17187737_1	chr8	17187737	ref	1	SNP	12.75	3.92557	23.2753	2.57113	0.84669	3.03668	0.00239199	0.0108434
chr8:17187737_2_chimp	chr8:17187737_2	chr8	17188006	alt	2	SNP	30.5	9.45715	10.3274	0.117865	1.50105	0.0785222	0.937413	0.979701
chr8:17187737_2_hs	chr8:17187737_2	chr8	17188006	ref	2	SNP	17.75	5.45546	38.6585	2.82932	1.28245	2.20619	0.0273708	0.0943589
chr8:17238027_1_chimp	chr8:17238027_1	chr8	17238027	alt	1	SNP	204.25	61.1405	68.4666	0.159951	0.711159	0.224916	0.822044	0.931217
chr8:17238027_1_hs	chr8:17238027_1	chr8	17238027	ref	1	SNP	349.25	104.861	127.233	0.282419	0.555783	0.508145	0.611352	0.827309
chr8:17238027_2_chimp	chr8:17238027_2	chr8	17238296	alt	2	SNP	352.75	105.201	257.304	1.28874	0.436133	2.95493	0.00312739	0.0138338
chr8:17238027_2_hs	chr8:17238027_2	chr8	17238296	ref	2	SNP	1055	314.321	694.555	1.14285	0.413959	2.76078	0.0057663	0.0240561
chr8:17321104_1_chimp	chr8:17321104_1	chr8	17321104	alt	1	SNP	328.75	97.8884	119.975	0.296737	0.839191	0.353599	0.723639	0.885865
chr8:17321104_1_hs	chr8:17321104_1	chr8	17321104	ref	1	SNP	540	160.364	133.752	-0.259298	0.37154	-0.697901	0.485239	0.739547
chr8:17321104_2_chimp	chr8:17321104_2	chr8	17321373	alt	2	SNP	1164.75	345.12	225.817	-0.610379	0.351808	-1.73498	0.0827444	0.232611
chr8:17321104_2_hs	chr8:17321104_2	chr8	17321373	ref	2	SNP	2206.75	651.015	594.352	-0.132735	0.307222	-0.432049	0.665706	0.853618
chr8:1736213_1_chimp	chr8:1736213_1	chr8	1736213	alt	1	SNP	502.25	150.033	623.71	2.05551	0.852805	2.4103	0.0159394	0.0592168
chr8:1736213_1_hs	chr8:1736213_1	chr8	1736213	ref	1	SNP	297.25	88.8385	231.214	1.37875	0.424961	3.24442	0.00117691	0.00564586
chr8:1736213_2_chimp	chr8:1736213_2	chr8	1736482	alt	2	SNP	752.75	224.175	428.251	0.931721	0.310644	2.99932	0.0027058	0.012132
chr8:1736213_2_hs	chr8:1736213_2	chr8	1736482	ref	2	SNP	1220.5	363.819	700.978	0.94508	0.393918	2.39918	0.0164319	0.0608113
chr8:17362831_1_chimp	chr8:17362831_1	chr8	17362831	alt	1	SNP	151.5	45.3313	755.108	4.05796	0.298085	13.6134	3.33194e-42	9.13274e-41
chr8:17362831_1_hs	chr8:17362831_1	chr8	17362831	ref	1	SNP	220	65.5352	1710.57	4.70618	0.280475	16.7793	3.45899e-63	1.45305e-61
chr8:17362831_2_hs	chr8:17362831_2	chr8	17363100	ref	2	SNP	130.5	38.7047	71.2118	0.87873	1.16647	0.753325	0.451255	0.712764
chr8:17445964_1_chimp	chr8:17445964_1	chr8	17445964	alt	1	SNP	404.5	121.376	146.869	0.271999	0.629638	0.431993	0.665746	0.853649
chr8:17445964_1_hs	chr8:17445964_1	chr8	17445964	ref	1	SNP	653	195.306	213.922	0.134083	0.533598	0.25128	0.801597	0.923463
chr8:17445964_2_chimp	chr8:17445964_2	chr8	17446233	alt	2	SNP	698	207.031	273.515	0.399215	0.517646	0.771213	0.440581	0.704002
chr8:17445964_2_hs	chr8:17445964_2	chr8	17446233	ref	2	SNP	970.25	287.302	195.522	-0.553154	0.472154	-1.17155	0.241376	0.498057
chr8:1745496_1_chimp	chr8:1745496_1	chr8	1745496	alt	1	SNP	189.25	56.2561	216.67	1.94725	0.319958	6.08596	1.15798e-09	9.80208e-09
chr8:1745496_1_hs	chr8:1745496_1	chr8	1745496	ref	1	SNP	455.5	135.801	1223.06	3.17131	0.272328	11.6452	2.42714e-31	4.97036e-30
chr8:1745496_2_chimp	chr8:1745496_2	chr8	1745765	alt	2	SNP	16.25	4.96139	18.3994	1.88913	1.39576	1.35348	0.175903	0.40407
chr8:1745496_2_hs	chr8:1745496_2	chr8	1745765	ref	2	SNP	10.5	3.32684	30.0795	3.17689	1.57618	2.01556	0.0438457	0.139985
chr8:17465430_1_chimp	chr8:17465430_1	chr8	17465430	alt	1	SNP	301.5	90.4937	48.7151	-0.900323	0.717026	-1.25564	0.209248	0.454699
chr8:17465430_1_hs	chr8:17465430_1	chr8	17465430	ref	1	SNP	545.75	163.301	195.8	0.261855	0.415394	0.630376	0.528449	0.771912
chr8:17465430_2_chimp	chr8:17465430_2	chr8	17465699	alt	2	SNP	1104	330.581	587.866	0.82955	0.237259	3.49639	0.000471595	0.00241056
chr8:17465430_2_hs	chr8:17465430_2	chr8	17465699	ref	2	SNP	1424.75	425.741	692.017	0.701041	0.240277	2.91763	0.00352703	0.0154327
chr8:17466871_1_chimp	chr8:17466871_1	chr8	17466871	alt	1	SNP	38	11.3591	13.5038	0.257973	1.44596	0.178409	0.858402	0.947245
chr8:17466871_1_hs	chr8:17466871_1	chr8	17466871	ref	1	SNP	66.5	20.4395	17.2552	-0.247238	1.52846	-0.161757	0.871497	0.953086
chr8:17466871_2_chimp	chr8:17466871_2	chr8	17467140	alt	2	SNP	232.75	69.9411	302.264	2.11032	0.491692	4.29195	1.7711e-05	0.000107815
chr8:17466871_2_hs	chr8:17466871_2	chr8	17467140	ref	2	SNP	424.25	126.093	773.652	2.61633	0.283236	9.23731	2.52773e-20	3.56427e-19
chr8:17471768_1_chimp	chr8:17471768_1	chr8	17471768	alt	1	SNP	2566.25	760.836	898.512	0.240648	0.208902	1.15197	0.249335	0.508375
chr8:17471768_1_hs	chr8:17471768_1	chr8	17471768	ref	1	SNP	1718	509.287	561.928	0.140978	0.219083	0.643489	0.519907	0.765874
chr8:17471768_2_chimp	chr8:17471768_2	chr8	17472037	alt	2	SNP	52.25	15.6862	40.8379	1.38822	0.978129	1.41926	0.155824	0.371451
chr8:17471768_2_hs	chr8:17471768_2	chr8	17472037	ref	2	SNP	61.25	18.592	14.4851	-0.362007	1.4619	-0.247628	0.804422	0.924876
chr8:17518188_1_chimp	chr8:17518188_1	chr8	17518188	alt	1	SNP	912.25	273.356	2312.04	3.08024	0.204297	15.0773	2.28422e-51	7.67332e-50
chr8:17518188_1_hs	chr8:17518188_1	chr8	17518188	ref	1	SNP	561.25	168.245	1091.02	2.69681	0.232008	11.6238	3.11923e-31	6.36782e-30
chr8:17518188_2_chimp	chr8:17518188_2	chr8	17518457	alt	2	SNP	202.25	60.9689	113.157	0.897126	0.407193	2.20319	0.027581	0.094978
chr8:17518188_2_hs	chr8:17518188_2	chr8	17518457	ref	2	SNP	466	137.741	124.668	-0.146566	0.388773	-0.376996	0.706177	0.876488
chr8:17521220_1_chimp	chr8:17521220_1	chr8	17521220	alt	1	SNP	336.5	103.347	235.025	1.1885	0.473908	2.50788	0.0121459	0.0466853
chr8:17521220_1_hs	chr8:17521220_1	chr8	17521220	ref	1	SNP	691	209.747	290.559	0.469409	0.414712	1.13189	0.257679	0.518955
chr8:17521220_2_chimp	chr8:17521220_2	chr8	17521489	alt	2	SNP	66.25	19.9814	21.647	0.116862	1.07465	0.108744	0.913405	0.970239
chr8:17521220_2_hs	chr8:17521220_2	chr8	17521489	ref	2	SNP	255.5	75.266	95.1697	0.342807	0.845293	0.405548	0.685074	0.864698
chr8:1755284_1_chimp	chr8:1755284_1	chr8	1755284	alt	1	SNP	10.25	3.10677	4.52092	0.534139	1.77728	0.300537	0.763767	0.906275
chr8:1755284_1_hs	chr8:1755284_1	chr8	1755284	ref	1	SNP	21.75	6.5478	3.30115	-0.994406	2.3199	-0.428642	0.668184	0.855173
chr8:1755284_2_chimp	chr8:1755284_2	chr8	1755553	alt	2	SNP	39.25	11.7956	409.362	5.11931	0.307262	16.6611	2.51437e-62	1.04005e-60
chr8:1755284_2_hs	chr8:1755284_2	chr8	1755553	ref	2	SNP	3	0.881086	419.927	8.88376	0.542304	16.3815	2.59282e-60	1.03324e-58
chr8:17557645_1_chimp	chr8:17557645_1	chr8	17557645	alt	1	SNP	516.25	154.023	168.575	0.132601	0.44205	0.299968	0.764201	0.906517
chr8:17557645_1_hs	chr8:17557645_1	chr8	17557645	ref	1	SNP	789.25	236.808	181.952	-0.383274	0.421024	-0.910338	0.362644	0.633351
chr8:17557645_2_chimp	chr8:17557645_2	chr8	17557914	alt	2	SNP	862.25	257.278	383.842	0.577343	0.340739	1.69438	0.0901924	0.24841
chr8:17557645_2_hs	chr8:17557645_2	chr8	17557914	ref	2	SNP	1294.25	385.303	620.286	0.686295	0.18986	3.61475	0.000300642	0.00158187
chr8:17595989_1_chimp	chr8:17595989_1	chr8	17595989	alt	1	SNP	698.25	207.089	3041.52	3.87611	0.176552	21.9545	7.83932e-107	5.86776e-105
chr8:17595989_1_hs	chr8:17595989_1	chr8	17595989	ref	1	SNP	599.75	177.545	2211.56	3.63835	0.396424	9.17793	4.39456e-20	6.15227e-19
chr8:17595989_2_chimp	chr8:17595989_2	chr8	17596258	alt	2	SNP	25.5	7.7992	15.9925	1.03311	1.73198	0.596493	0.550846	0.787808
chr8:17595989_2_hs	chr8:17595989_2	chr8	17596258	ref	2	SNP	87	26.6577	13.3476	-0.999187	1.05245	-0.949394	0.34242	0.613264
chr8:1759642_1_chimp	chr8:1759642_1	chr8	1759642	alt	1	SNP	6	1.83177	0	-2.67598	3.39593	-0.787996	0.430699	0.695863
chr8:1759642_1_hs	chr8:1759642_1	chr8	1759642	ref	1	SNP	69.5	21.2169	142.993	2.75394	1.64183	1.67736	0.0934722	0.255275
chr8:1759642_2_chimp	chr8:1759642_2	chr8	1759911	alt	2	SNP	563.75	165.886	156.444	-0.0869195	0.345758	-0.251388	0.801514	0.923427
chr8:1759642_2_hs	chr8:1759642_2	chr8	1759911	ref	2	SNP	1097.75	325.972	514.558	0.65705	0.401206	1.63768	0.101487	0.271807
chr8:17602460_1_chimp	chr8:17602460_1	chr8	17602460	alt	1	SNP	1110.75	328.349	196.252	-0.743405	0.688646	-1.07952	0.280357	0.546536
chr8:17602460_1_hs	chr8:17602460_1	chr8	17602460	ref	1	SNP	1150.25	341.595	250.172	-0.446445	0.358151	-1.24653	0.212572	0.459272
chr8:17602460_2_chimp	chr8:17602460_2	chr8	17602729	alt	2	SNP	3.25	1.03171	0	-1.84589	3.40567	-0.542005	0.587815	0.812556
chr8:17602460_2_hs	chr8:17602460_2	chr8	17602729	ref	2	SNP	24	7.3175	4.5017	-0.716376	2.21616	-0.323251	0.746505	0.897455
chr8:17608336_1_chimp	chr8:17608336_1	chr8	17608336	alt	1	SNP	4037.75	1193.1	1291.4	0.113661	0.27869	0.40784	0.683391	0.863864
chr8:17608336_1_hs	chr8:17608336_1	chr8	17608336	ref	1	SNP	2180	643.944	655.509	0.0268399	0.332239	0.0807847	0.935613	0.978996
chr8:17608336_2_chimp	chr8:17608336_2	chr8	17608605	alt	2	SNP	1257	372.016	2509.58	2.75369	0.237276	11.6054	3.86698e-31	7.87173e-30
chr8:17608336_2_hs	chr8:17608336_2	chr8	17608605	ref	2	SNP	1867	552.484	6423.49	3.53911	0.264752	13.3676	9.34789e-41	2.4697e-39
chr8:17610845_1_hs	chr8:17610845_1	chr8	17610845	ref	1	SNP	1.75	0.50415	0	-0.818042	3.4287	-0.238587	0.811426	0.926446
chr8:17610845_2_chimp	chr8:17610845_2	chr8	17611114	alt	2	SNP	31.75	9.73945	26.3614	1.44342	0.718928	2.00773	0.0446716	0.142126
chr8:17610845_2_hs	chr8:17610845_2	chr8	17611114	ref	2	SNP	26.25	7.94017	13.7085	0.785684	1.45195	0.541124	0.588422	0.812971
chr8:17626826_1_chimp	chr8:17626826_1	chr8	17626826	alt	1	SNP	786.25	233.752	356.809	0.611965	0.25161	2.4322	0.0150074	0.0561632
chr8:17626826_1_hs	chr8:17626826_1	chr8	17626826	ref	1	SNP	263.5	78.3313	99.8978	0.346367	0.750359	0.461601	0.644367	0.841461
chr8:17626826_2_chimp	chr8:17626826_2	chr8	17627095	alt	2	SNP	1299.25	388	491.236	0.340324	0.315318	1.0793	0.280452	0.546637
chr8:17626826_2_hs	chr8:17626826_2	chr8	17627095	ref	2	SNP	617	187.565	322.498	0.780406	0.311262	2.50723	0.012168	0.0467574
chr8:17661766_1_chimp	chr8:17661766_1	chr8	17661766	alt	1	SNP	56.5	16.9554	112.691	2.72933	0.631796	4.31996	1.56058e-05	9.55038e-05
chr8:17661766_1_hs	chr8:17661766_1	chr8	17661766	ref	1	SNP	108.5	33.0355	289.647	3.13261	0.413299	7.57953	3.4681e-14	3.77433e-13
chr8:17661766_2_chimp	chr8:17661766_2	chr8	17662035	alt	2	SNP	78.25	23.7446	56.9002	1.26572	0.714023	1.77267	0.076284	0.218347
chr8:17661766_2_hs	chr8:17661766_2	chr8	17662035	ref	2	SNP	132.25	38.993	13.5584	-1.53338	1.47589	-1.03895	0.298827	0.568029
chr8:17672973_1_chimp	chr8:17672973_1	chr8	17672973	alt	1	SNP	84.75	25.2717	2.67075	-3.23796	2.3289	-1.39034	0.164426	0.385636
chr8:17672973_1_hs	chr8:17672973_1	chr8	17672973	ref	1	SNP	99.25	30.4668	62.8514	1.0521	0.6746	1.55958	0.118858	0.305668
chr8:17672973_2_chimp	chr8:17672973_2	chr8	17673242	alt	2	SNP	1270.5	376.554	261.887	-0.525997	0.293491	-1.79221	0.0730992	0.211149
chr8:17672973_2_hs	chr8:17672973_2	chr8	17673242	ref	2	SNP	1448	429.85	389.812	-0.139024	0.401516	-0.346247	0.729157	0.888761
chr8:17675418_1_chimp	chr8:17675418_1	chr8	17675418	alt	1	SNP	215	64.4155	50.5883	-0.348555	0.591791	-0.588983	0.555872	0.791339
chr8:17675418_1_hs	chr8:17675418_1	chr8	17675418	ref	1	SNP	139.5	41.3332	26.0294	-0.664817	1.11337	-0.597121	0.550427	0.787506
chr8:17675418_2_chimp	chr8:17675418_2	chr8	17675687	alt	2	SNP	585.5	174.896	220.38	0.331867	0.343375	0.966484	0.333802	0.604713
chr8:17675418_2_hs	chr8:17675418_2	chr8	17675687	ref	2	SNP	376.5	112.968	118.892	0.0719506	0.458526	0.156917	0.87531	0.954713
chr8:17684492_1_chimp	chr8:17684492_1	chr8	17684492	alt	1	SNP	1256.25	370.37	745.095	1.00825	0.781805	1.28964	0.197174	0.437088
chr8:17684492_1_hs	chr8:17684492_1	chr8	17684492	ref	1	SNP	553.75	164.234	181.869	0.147602	0.414272	0.356293	0.721621	0.884893
chr8:17684492_2_chimp	chr8:17684492_2	chr8	17684761	alt	2	SNP	296.5	88.1411	72.2298	-0.289223	1.14601	-0.252373	0.800753	0.923097
chr8:17684492_2_hs	chr8:17684492_2	chr8	17684761	ref	2	SNP	923.25	274.168	182.734	-0.58817	0.471566	-1.24727	0.212299	0.458939
chr8:17686882_1_chimp	chr8:17686882_1	chr8	17686882	alt	1	SNP	88.75	26.8246	27.4101	0.0312402	1.08	0.0289263	0.976923	0.994166
chr8:17686882_1_hs	chr8:17686882_1	chr8	17686882	ref	1	SNP	319	95.9467	98.9434	0.0463135	0.532507	0.0869725	0.930693	0.977131
chr8:17686882_2_chimp	chr8:17686882_2	chr8	17687151	alt	2	SNP	203.5	60.7574	320.223	2.3996	0.462676	5.18636	2.14442e-07	1.54687e-06
chr8:17686882_2_hs	chr8:17686882_2	chr8	17687151	ref	2	SNP	133.25	39.0795	8.18219	-2.2554	2.02531	-1.11361	0.265447	0.528666
chr8:1768793_2_chimp	chr8:1768793_2	chr8	1769062	alt	2	SNP	136.5	41.6822	87.6449	1.07135	0.625116	1.71384	0.0865574	0.240729
chr8:1768793_2_hs	chr8:1768793_2	chr8	1769062	ref	2	SNP	295	88.6472	182.934	1.04713	0.560236	1.86909	0.0616098	0.184532
chr8:17699383_1_chimp	chr8:17699383_1	chr8	17699383	alt	1	SNP	248	73.6831	33.9339	-1.122	0.752499	-1.49103	0.135954	0.337138
chr8:17699383_1_hs	chr8:17699383_1	chr8	17699383	ref	1	SNP	15.75	4.78737	1.87538	-1.37782	3.00265	-0.458869	0.646328	0.84259
chr8:17726421_1_chimp	chr8:17726421_1	chr8	17726421	alt	1	SNP	158.5	46.5865	23.4701	-0.990907	1.07996	-0.917544	0.358858	0.629666
chr8:17726421_1_hs	chr8:17726421_1	chr8	17726421	ref	1	SNP	338.5	101.933	100.823	-0.0119239	0.546755	-0.0218085	0.982601	0.996435
chr8:17726421_2_chimp	chr8:17726421_2	chr8	17726690	alt	2	SNP	364.25	107.97	127.035	0.231547	0.457632	0.505967	0.61288	0.828275
chr8:17726421_2_hs	chr8:17726421_2	chr8	17726690	ref	2	SNP	449.25	133.674	313.881	1.23024	0.285071	4.31555	1.59203e-05	9.73532e-05
chr8:17735100_1_chimp	chr8:17735100_1	chr8	17735100	alt	1	SNP	5.75	1.73776	0	-2.60024	3.39661	-0.765541	0.44395	0.706656
chr8:17735100_1_hs	chr8:17735100_1	chr8	17735100	ref	1	SNP	22	6.75777	6.84981	0.0172698	2.07851	0.00830876	0.993371	1
chr8:17735100_2_chimp	chr8:17735100_2	chr8	17735369	alt	2	SNP	13.25	4.18046	29.489	2.81975	1.43127	1.9701	0.0488269	0.152912
chr8:17735100_2_hs	chr8:17735100_2	chr8	17735369	ref	2	SNP	25.75	8.02861	29.4891	1.8739	1.37821	1.35966	0.173937	0.400997
chr8:17740294_1_chimp	chr8:17740294_1	chr8	17740294	alt	1	SNP	351.75	105.84	121.764	0.20207	0.549642	0.36764	0.713142	0.880214
chr8:17740294_1_hs	chr8:17740294_1	chr8	17740294	ref	1	SNP	962.75	286.975	455.307	0.665047	0.261585	2.54237	0.0110103	0.0428201
chr8:17740294_2_chimp	chr8:17740294_2	chr8	17740563	alt	2	SNP	847.75	256.509	342.392	0.416896	0.247872	1.6819	0.0925879	0.253461
chr8:17742777_1_hs	chr8:17742777_1	chr8	17742777	ref	1	SNP	589.5	176.043	358.157	1.02436	0.231236	4.42991	9.42704e-06	5.89566e-05
chr8:17742777_2_chimp	chr8:17742777_2	chr8	17743046	alt	2	SNP	3.5	1.14456	8.98255	2.97821	2.07469	1.43549	0.151146	0.363539
chr8:17742777_2_hs	chr8:17742777_2	chr8	17743046	ref	2	SNP	21.5	6.61161	18.657	1.50468	1.03342	1.45602	0.145387	0.35377
chr8:17776803_1_chimp	chr8:17776803_1	chr8	17776803	alt	1	SNP	253.75	76.3429	109.998	0.530178	0.403505	1.31393	0.188869	0.424253
chr8:17776803_1_hs	chr8:17776803_1	chr8	17776803	ref	1	SNP	202.75	60.894	59.4599	-0.0396842	0.564665	-0.0702793	0.943971	0.982275
chr8:17776803_2_chimp	chr8:17776803_2	chr8	17777072	alt	2	SNP	355.5	105.499	200.525	0.929739	0.542189	1.71479	0.086384	0.24036
chr8:17776803_2_hs	chr8:17776803_2	chr8	17777072	ref	2	SNP	211.5	62.6268	139.565	1.15708	0.462508	2.50176	0.0123578	0.0474011
chr8:17781294_2_chimp	chr8:17781294_2	chr8	17781563	alt	2	SNP	9.75	2.93537	13.122	2.16646	2.52858	0.856791	0.39156	0.66085
chr8:17781294_2_hs	chr8:17781294_2	chr8	17781563	ref	2	SNP	36.75	11.1082	1.25386	-3.15961	3.0148	-1.04803	0.294624	0.563303
chr8:17786603_1_chimp	chr8:17786603_1	chr8	17786603	alt	1	SNP	2206.25	653.518	973.019	0.574239	0.837439	0.685709	0.492897	0.745486
chr8:17786603_1_hs	chr8:17786603_1	chr8	17786603	ref	1	SNP	1748.25	515.539	532.889	0.0464101	0.269146	0.172434	0.863096	0.949403
chr8:17786603_2_chimp	chr8:17786603_2	chr8	17786872	alt	2	SNP	661.25	197.362	938.885	2.24954	0.200223	11.2352	2.73952e-29	5.26764e-28
chr8:17786603_2_hs	chr8:17786603_2	chr8	17786872	ref	2	SNP	214.75	64.5486	176.5	1.45028	0.325091	4.46116	8.15164e-06	5.12808e-05
chr8:17789004_1_chimp	chr8:17789004_1	chr8	17789004	alt	1	SNP	39	11.7899	7.69607	-0.614091	2.13693	-0.287371	0.773828	0.911138
chr8:17789004_1_hs	chr8:17789004_1	chr8	17789004	ref	1	SNP	337	100.051	132.936	0.410712	0.592021	0.693746	0.487842	0.741723
chr8:17789004_2_chimp	chr8:17789004_2	chr8	17789273	alt	2	SNP	158.5	48.362	95.9539	0.989471	0.582653	1.69822	0.0894666	0.246869
chr8:17789004_2_hs	chr8:17789004_2	chr8	17789273	ref	2	SNP	33.25	10.0105	29.1027	1.53489	1.62535	0.944344	0.344994	0.6159
chr8:17794277_1_chimp	chr8:17794277_1	chr8	17794277	alt	1	SNP	360	107.48	168.398	0.649901	0.748796	0.867928	0.385434	0.655063
chr8:17794277_1_hs	chr8:17794277_1	chr8	17794277	ref	1	SNP	856.25	255.908	223.564	-0.194064	0.359132	-0.540369	0.588942	0.813337
chr8:17794277_2_chimp	chr8:17794277_2	chr8	17794546	alt	2	SNP	0.25	0.0834217	0.375465	2.38298	3.20283	0.744022	0.456863	0.717161
chr8:17794277_2_hs	chr8:17794277_2	chr8	17794546	ref	2	SNP	0	0	1.67182	4.91826	3.167	1.55297	0.12043	0.308645
chr8:17803149_1_chimp	chr8:17803149_1	chr8	17803149	alt	1	SNP	114.5	34.524	89.2771	1.37008	0.460139	2.97755	0.00290566	0.0129393
chr8:17803149_1_hs	chr8:17803149_1	chr8	17803149	ref	1	SNP	288	86.5364	115.313	0.411983	0.490294	0.840277	0.400753	0.669476
chr8:17803149_2_chimp	chr8:17803149_2	chr8	17803418	alt	2	SNP	393.5	116.709	71.5674	-0.699891	0.812253	-0.861667	0.388871	0.658287
chr8:17803149_2_hs	chr8:17803149_2	chr8	17803418	ref	2	SNP	48.25	14.7612	23.2628	0.648404	1.23323	0.525778	0.599042	0.819756
chr8:17807981_1_chimp	chr8:17807981_1	chr8	17807981	alt	1	SNP	59.25	18.6122	24.5911	0.400211	1.6181	0.247333	0.80465	0.924992
chr8:17807981_1_hs	chr8:17807981_1	chr8	17807981	ref	1	SNP	22.5	7.18999	3.59809	-1.01681	2.21823	-0.458391	0.646672	0.842793
chr8:17807981_2_chimp	chr8:17807981_2	chr8	17808250	alt	2	SNP	4.25	1.30856	2.95089	1.15812	1.84329	0.628287	0.529816	0.77293
chr8:17807981_2_hs	chr8:17807981_2	chr8	17808250	ref	2	SNP	7.5	2.34657	22.2561	3.24624	1.319	2.46113	0.01385	0.0524068
chr8:17836107_1_chimp	chr8:17836107_1	chr8	17836107	alt	1	SNP	776.25	231.969	241.965	0.0616732	0.28215	0.218583	0.826975	0.933456
chr8:17836107_1_hs	chr8:17836107_1	chr8	17836107	ref	1	SNP	849.75	254.655	250.566	-0.0241148	0.256151	-0.0941427	0.924996	0.974909
chr8:17836107_2_chimp	chr8:17836107_2	chr8	17836376	alt	2	SNP	6.25	1.91921	14.0717	2.87073	1.44524	1.98633	0.0469964	0.148221
chr8:17836107_2_hs	chr8:17836107_2	chr8	17836376	ref	2	SNP	19.5	6.08539	10.5905	0.811311	1.11922	0.724892	0.468518	0.726324
chr8:1783737_1_chimp	chr8:1783737_1	chr8	1783737	alt	1	SNP	1950	576.74	1962.29	1.76617	0.180532	9.78319	1.32953e-22	2.04544e-21
chr8:1783737_1_hs	chr8:1783737_1	chr8	1783737	ref	1	SNP	1066.75	317.976	1081.36	1.76517	0.372269	4.74166	2.11974e-06	1.40901e-05
chr8:1783737_2_chimp	chr8:1783737_2	chr8	1784006	alt	2	SNP	1676.75	494.555	323.905	-0.608199	0.301368	-2.01812	0.0435783	0.139276
chr8:1783737_2_hs	chr8:1783737_2	chr8	1784006	ref	2	SNP	1005.75	298.069	450.33	0.59457	0.288014	2.06438	0.0389816	0.127128
chr8:17843975_1_chimp	chr8:17843975_1	chr8	17843975	alt	1	SNP	248	73.9988	435.468	2.55838	0.220713	11.5914	4.55565e-31	9.25545e-30
chr8:17843975_1_hs	chr8:17843975_1	chr8	17843975	ref	1	SNP	769	230.845	240.752	0.0581659	0.540011	0.107713	0.914224	0.970605
chr8:17843975_2_chimp	chr8:17843975_2	chr8	17844244	alt	2	SNP	665	196.161	70.7872	-1.47364	0.961128	-1.53324	0.125217	0.317692
chr8:17843975_2_hs	chr8:17843975_2	chr8	17844244	ref	2	SNP	833.5	246.353	171.124	-0.522578	0.52335	-0.998524	0.318025	0.589093
chr8:17847407_2_chimp	chr8:17847407_2	chr8	17847676	alt	2	SNP	55.75	16.7201	16.4796	-0.0224418	1.52782	-0.0146888	0.98828	0.99832
chr8:17847407_2_hs	chr8:17847407_2	chr8	17847676	ref	2	SNP	135	40.4119	68.233	0.753537	0.996371	0.756282	0.44948	0.711301
chr8:17912801_1_chimp	chr8:17912801_1	chr8	17912801	alt	1	SNP	1257.5	371.868	1319.39	1.82628	0.387524	4.71267	2.44492e-06	1.61569e-05
chr8:17912801_1_hs	chr8:17912801_1	chr8	17912801	ref	1	SNP	958.25	285.842	796.631	1.47928	0.217605	6.79799	1.06087e-11	1.01251e-10
chr8:17912801_2_chimp	chr8:17912801_2	chr8	17913070	alt	2	SNP	0.5	0.166843	4.01605	4.66772	2.3942	1.9496	0.0512242	0.159089
chr8:17915055_1_chimp	chr8:17915055_1	chr8	17915055	alt	1	SNP	59.75	18.1052	18.4848	0.0276987	1.55192	0.0178481	0.98576	0.997412
chr8:17915055_1_hs	chr8:17915055_1	chr8	17915055	ref	1	SNP	5.25	1.68215	0	-2.55185	3.39706	-0.751193	0.452536	0.713735
chr8:17915055_2_chimp	chr8:17915055_2	chr8	17915324	alt	2	SNP	1	0.297964	0.937692	1.52515	3.1183	0.489095	0.624774	0.835433
chr8:17915055_2_hs	chr8:17915055_2	chr8	17915324	ref	2	SNP	2.5	0.802785	4.86036	2.59119	1.80786	1.43329	0.151774	0.364685
chr8:1798360_1_chimp	chr8:1798360_1	chr8	1798360	alt	1	SNP	8041.5	2378.85	49336	4.37429	0.601974	7.26659	3.68685e-13	3.80313e-12
chr8:1798360_1_hs	chr8:1798360_1	chr8	1798360	ref	1	SNP	8128.5	2421.68	35376.6	3.86868	0.310573	12.4566	1.28739e-35	2.97685e-34
chr8:1798360_2_chimp	chr8:1798360_2	chr8	1798629	alt	2	SNP	1543.25	462.002	2758.03	2.57738	0.288039	8.94804	3.61853e-19	4.88328e-18
chr8:1798360_2_hs	chr8:1798360_2	chr8	1798629	ref	2	SNP	3967.75	1188.07	41719.8	5.13409	0.196777	26.091	4.61827e-150	5.22137e-148
chr8:1800054_1_chimp	chr8:1800054_1	chr8	1800054	alt	1	SNP	2254.75	669.211	808.787	0.272335	0.230006	1.18403	0.2364	0.491604
chr8:1800054_1_hs	chr8:1800054_1	chr8	1800054	ref	1	SNP	132.25	39.7928	49.4033	0.309096	1.22617	0.252082	0.800978	0.923201
chr8:1800054_2_chimp	chr8:1800054_2	chr8	1800323	alt	2	SNP	1632.25	484.246	808.027	0.73776	0.503781	1.46445	0.143072	0.349653
chr8:1800054_2_hs	chr8:1800054_2	chr8	1800323	ref	2	SNP	1550.25	458.497	629.119	0.457295	0.263363	1.73637	0.0824988	0.232065
chr8:18118384_1_chimp	chr8:18118384_1	chr8	18118384	alt	1	SNP	262.25	77.2151	120.634	0.642004	0.471134	1.36268	0.172984	0.399435
chr8:18118384_1_hs	chr8:18118384_1	chr8	18118384	ref	1	SNP	677.75	201.156	338.713	0.753326	0.304114	2.47712	0.0132448	0.050384
chr8:18118384_2_chimp	chr8:18118384_2	chr8	18118653	alt	2	SNP	8.25	2.65178	13.0303	2.31332	1.44108	1.60526	0.108436	0.285547
chr8:1817654_1_chimp	chr8:1817654_1	chr8	1817654	alt	1	SNP	1328	392.428	297.599	-0.401518	0.407955	-0.984221	0.325007	0.59645
chr8:1817654_1_hs	chr8:1817654_1	chr8	1817654	ref	1	SNP	1413.25	417.472	524.645	0.329146	0.243787	1.35014	0.176972	0.405724
chr8:1817654_2_chimp	chr8:1817654_2	chr8	1817923	alt	2	SNP	99.5	29.8509	31.9796	0.0969826	0.713967	0.135836	0.891951	0.961304
chr8:1817654_2_hs	chr8:1817654_2	chr8	1817923	ref	2	SNP	64	19.1529	6.4254	-1.57289	2.22659	-0.706409	0.479934	0.735276
chr8:18209827_1_chimp	chr8:18209827_1	chr8	18209827	alt	1	SNP	794.75	235.713	9489.94	5.33113	0.288722	18.4645	3.98396e-76	2.03022e-74
chr8:18209827_1_hs	chr8:18209827_1	chr8	18209827	ref	1	SNP	459.5	137.211	12926.9	6.55793	0.280955	23.3416	1.67896e-120	1.44869e-118
chr8:18209827_2_chimp	chr8:18209827_2	chr8	18210096	alt	2	SNP	2576.25	759.588	8234.09	3.43808	0.198401	17.3289	2.84537e-67	1.27102e-65
chr8:18209827_2_hs	chr8:18209827_2	chr8	18210096	ref	2	SNP	4188.5	1235.74	12108	3.29237	0.156321	21.0617	1.78822e-98	1.21948e-96
chr8:18287452_1_chimp	chr8:18287452_1	chr8	18287452	alt	1	SNP	394.75	116.242	75.3237	-0.625229	0.588649	-1.06214	0.288171	0.555644
chr8:18287452_1_hs	chr8:18287452_1	chr8	18287452	ref	1	SNP	137	40.4067	86.9667	1.10942	0.890022	1.24651	0.212576	0.459276
chr8:18287452_2_chimp	chr8:18287452_2	chr8	18287721	alt	2	SNP	975.5	289.756	569.795	0.97726	0.371645	2.62955	0.00854976	0.0342163
chr8:18287452_2_hs	chr8:18287452_2	chr8	18287721	ref	2	SNP	805	237.456	578.523	1.28562	0.452088	2.84374	0.00445877	0.0190725
chr8:18291054_1_chimp	chr8:18291054_1	chr8	18291054	alt	1	SNP	152.25	45.5384	56.8802	0.322836	0.516056	0.625584	0.531588	0.774064
chr8:18291054_1_hs	chr8:18291054_1	chr8	18291054	ref	1	SNP	157	47.0124	63.2513	0.425374	1.17911	0.360759	0.71828	0.883049
chr8:18291054_2_chimp	chr8:18291054_2	chr8	18291323	alt	2	SNP	1932.5	569.048	317.924	-0.840642	0.589938	-1.42497	0.154167	0.368699
chr8:18291054_2_hs	chr8:18291054_2	chr8	18291323	ref	2	SNP	1416	418.255	322.122	-0.37491	0.365909	-1.0246	0.305552	0.575456
chr8:1835562_1_chimp	chr8:1835562_1	chr8	1835562	alt	1	SNP	556.5	165.045	512.267	1.63246	0.410137	3.98028	6.88336e-05	0.000392897
chr8:1835562_1_hs	chr8:1835562_1	chr8	1835562	ref	1	SNP	972.25	286.286	575.084	1.00522	0.485037	2.07247	0.0382217	0.125117
chr8:1835562_2_chimp	chr8:1835562_2	chr8	1835831	alt	2	SNP	47	13.8456	163.629	3.56572	0.675149	5.28139	1.28206e-07	9.41047e-07
chr8:1835562_2_hs	chr8:1835562_2	chr8	1835831	ref	2	SNP	527.5	155.778	342.58	1.13811	0.45699	2.49045	0.0127583	0.0487533
chr8:18544421_1_chimp	chr8:18544421_1	chr8	18544421	alt	1	SNP	371	111.613	142.36	0.350795	0.466438	0.752072	0.452008	0.713396
chr8:18544421_1_hs	chr8:18544421_1	chr8	18544421	ref	1	SNP	713.75	212.719	257.727	0.28004	0.364055	0.769223	0.441761	0.705015
chr8:18544421_2_chimp	chr8:18544421_2	chr8	18544690	alt	2	SNP	9	2.76691	6.78017	1.28353	1.57582	0.814515	0.41535	0.682755
chr8:18666011_1_chimp	chr8:18666011_1	chr8	18666011	alt	1	SNP	12	3.55962	8.5423	1.26898	1.67783	0.75632	0.449457	0.711283
chr8:18666011_1_hs	chr8:18666011_1	chr8	18666011	ref	1	SNP	0.5	0.166843	0	0.848428	3.52339	0.240798	0.809711	0.925784
chr8:18666011_2_chimp	chr8:18666011_2	chr8	18666280	alt	2	SNP	96.25	28.6875	5.46896	-2.39069	2.10052	-1.13814	0.255062	0.515656
chr8:18666011_2_hs	chr8:18666011_2	chr8	18666280	ref	2	SNP	29.25	8.72309	1.46076	-2.56363	2.30512	-1.11215	0.266074	0.529416
chr8:1867940_1_chimp	chr8:1867940_1	chr8	1867940	alt	1	SNP	300.25	91.7825	210.86	1.2038	0.31592	3.81045	0.000138712	0.000762624
chr8:1867940_1_hs	chr8:1867940_1	chr8	1867940	ref	1	SNP	602.25	184.275	426.699	1.21177	0.20962	5.7808	7.43453e-09	5.96497e-08
chr8:1867940_2_chimp	chr8:1867940_2	chr8	1868209	alt	2	SNP	2690	797.203	1438.78	0.851029	0.277727	3.06426	0.00218208	0.00996935
chr8:1867940_2_hs	chr8:1867940_2	chr8	1868209	ref	2	SNP	3058	904.467	2218.85	1.2941	0.256182	5.0515	4.38348e-07	3.08639e-06
chr8:18747577_1_chimp	chr8:18747577_1	chr8	18747577	alt	1	SNP	351.25	104.868	46.1657	-1.18493	1.2314	-0.962266	0.335916	0.607042
chr8:18747577_1_hs	chr8:18747577_1	chr8	18747577	ref	1	SNP	125.25	36.845	36.513	-0.0147312	1.21917	-0.012083	0.990359	0.999164
chr8:18747577_2_chimp	chr8:18747577_2	chr8	18747846	alt	2	SNP	1139.5	338.964	11287	5.05729	0.224182	22.5589	1.09788e-112	8.79038e-111
chr8:18747577_2_hs	chr8:18747577_2	chr8	18747846	ref	2	SNP	653.25	194.715	9928.83	5.67218	0.239279	23.7053	3.17653e-124	2.83885e-122
chr8:18755851_1_chimp	chr8:18755851_1	chr8	18755851	alt	1	SNP	33.25	10.0503	7.81319	-0.369673	1.53753	-0.240433	0.809994	0.925859
chr8:18755851_1_hs	chr8:18755851_1	chr8	18755851	ref	1	SNP	0	0	0	0	3.53379	0	1	1
chr8:18755851_2_hs	chr8:18755851_2	chr8	18756120	ref	2	SNP	27.75	8.37523	23.2717	1.47537	1.40884	1.04722	0.294997	0.563698
chr8:1880956_1_chimp	chr8:1880956_1	chr8	1880956	alt	1	SNP	5105.75	1505.14	991.711	-0.602483	0.209504	-2.87576	0.00403056	0.0174197
chr8:1880956_1_hs	chr8:1880956_1	chr8	1880956	ref	1	SNP	3710.75	1094.22	801.958	-0.448596	0.216463	-2.07239	0.0382289	0.125133
chr8:1880956_2_chimp	chr8:1880956_2	chr8	1881225	alt	2	SNP	2070.5	611.695	866.232	0.502424	0.217729	2.30756	0.0210235	0.0753414
chr8:1880956_2_hs	chr8:1880956_2	chr8	1881225	ref	2	SNP	2944.75	870.374	1418.26	0.70366	0.244678	2.87586	0.00402933	0.0174149
chr8:18814412_1_chimp	chr8:18814412_1	chr8	18814412	alt	1	SNP	785	235.757	259.364	0.139718	0.356624	0.39178	0.695221	0.870406
chr8:18814412_1_hs	chr8:18814412_1	chr8	18814412	ref	1	SNP	427.5	128.162	102.3	-0.327975	0.416933	-0.786636	0.431495	0.696531
chr8:18814412_2_chimp	chr8:18814412_2	chr8	18814681	alt	2	SNP	119.75	35.7529	1157.34	5.01709	0.231006	21.7184	1.37382e-104	1.00464e-102
chr8:18814412_2_hs	chr8:18814412_2	chr8	18814681	ref	2	SNP	991.25	293.134	4702.26	4.00357	0.150443	26.6118	4.95653e-156	5.89771e-154
chr8:18837131_1_chimp	chr8:18837131_1	chr8	18837131	alt	1	SNP	46.25	13.8608	16.742	0.268418	1.60205	0.167547	0.86694	0.951034
chr8:18837131_1_hs	chr8:18837131_1	chr8	18837131	ref	1	SNP	26.5	8.04249	16.4642	1.0292	1.19387	0.862068	0.38865	0.658089
chr8:18837131_2_chimp	chr8:18837131_2	chr8	18837400	alt	2	SNP	569.25	168.527	103.801	-0.697687	0.548692	-1.27155	0.203535	0.446519
chr8:18837131_2_hs	chr8:18837131_2	chr8	18837400	ref	2	SNP	417.75	123.587	70.524	-0.803665	0.60172	-1.33561	0.181676	0.413155
chr8:18840417_1_chimp	chr8:18840417_1	chr8	18840417	alt	1	SNP	385.75	114.297	150.586	0.399807	0.488093	0.81912	0.412718	0.680258
chr8:18840417_1_hs	chr8:18840417_1	chr8	18840417	ref	1	SNP	285.75	84.7854	17.5987	-2.26029	0.862677	-2.62008	0.00879083	0.035074
chr8:18840417_2_chimp	chr8:18840417_2	chr8	18840686	alt	2	SNP	387.5	116.946	187.328	0.678734	0.318684	2.12981	0.0331876	0.11107
chr8:18840417_2_hs	chr8:18840417_2	chr8	18840686	ref	2	SNP	78.75	24.0895	122.296	2.34193	0.46388	5.04857	4.45131e-07	3.1321e-06
chr8:18846572_1_chimp	chr8:18846572_1	chr8	18846572	alt	1	SNP	621.75	184.182	43.0413	-2.10317	0.83249	-2.52636	0.0115252	0.0445855
chr8:18846572_1_hs	chr8:18846572_1	chr8	18846572	ref	1	SNP	1057.75	312.297	221.979	-0.494067	0.387982	-1.27343	0.202867	0.445532
chr8:18846572_2_chimp	chr8:18846572_2	chr8	18846841	alt	2	SNP	79.75	23.6507	4.682	-2.35254	1.67604	-1.40363	0.16043	0.379157
chr8:18846572_2_hs	chr8:18846572_2	chr8	18846841	ref	2	SNP	49	14.5376	77.8858	2.42503	1.27479	1.9023	0.0571321	0.173779
chr8:18848127_1_chimp	chr8:18848127_1	chr8	18848127	alt	1	SNP	450.5	135.017	145.027	0.101355	0.570456	0.177674	0.858979	0.947428
chr8:18848127_1_hs	chr8:18848127_1	chr8	18848127	ref	1	SNP	123	37.0212	83.7354	1.17529	0.696648	1.68707	0.0915899	0.251333
chr8:18848127_2_chimp	chr8:18848127_2	chr8	18848396	alt	2	SNP	236.5	70.075	67.5902	-0.0540392	0.920123	-0.0587305	0.953167	0.984784
chr8:18848127_2_hs	chr8:18848127_2	chr8	18848396	ref	2	SNP	61	18.084	15.9444	-0.187231	0.899609	-0.208125	0.835132	0.937066
chr8:18852977_1_chimp	chr8:18852977_1	chr8	18852977	alt	1	SNP	248	74.0469	28.6853	-1.3704	1.36681	-1.00262	0.316043	0.587064
chr8:18852977_1_hs	chr8:18852977_1	chr8	18852977	ref	1	SNP	373	110.399	107.627	-0.0397938	0.409121	-0.0972667	0.922515	0.973853
chr8:18852977_2_chimp	chr8:18852977_2	chr8	18853246	alt	2	SNP	37.75	11.4867	32.3495	1.49623	0.790434	1.89293	0.0583675	0.176738
chr8:18852977_2_hs	chr8:18852977_2	chr8	18853246	ref	2	SNP	11	3.47017	0.624855	-2.26921	3.04417	-0.745429	0.456012	0.716626
chr8:18885535_1_hs	chr8:18885535_1	chr8	18885535	ref	1	SNP	6.25	1.94412	4.12623	1.06976	2.31212	0.462675	0.643598	0.841008
chr8:18885535_2_chimp	chr8:18885535_2	chr8	18885804	alt	2	SNP	373.25	111.36	2549.16	4.51646	0.332365	13.5889	4.66322e-42	1.27313e-40
chr8:18885535_2_hs	chr8:18885535_2	chr8	18885804	ref	2	SNP	128.75	38.3094	769.682	4.32741	0.320378	13.5072	1.41772e-41	3.82496e-40
chr8:1892245_1_chimp	chr8:1892245_1	chr8	1892245	alt	1	SNP	3097.5	917.155	2129.41	1.21501	0.464049	2.61828	0.00883732	0.0352335
chr8:1892245_1_hs	chr8:1892245_1	chr8	1892245	ref	1	SNP	3107.25	922.498	882.193	-0.0653711	0.250968	-0.260475	0.794497	0.920658
chr8:1892245_2_chimp	chr8:1892245_2	chr8	1892514	alt	2	SNP	4520.5	1336.52	1845.52	0.464951	0.30374	1.53075	0.125831	0.31879
chr8:1892245_2_hs	chr8:1892245_2	chr8	1892514	ref	2	SNP	7224.25	2130.95	4100.22	0.943934	0.316639	2.9811	0.00287215	0.0128061
chr8:18922615_1_chimp	chr8:18922615_1	chr8	18922615	alt	1	SNP	342.25	102.261	154.707	0.595266	0.649047	0.917139	0.35907	0.629892
chr8:18922615_1_hs	chr8:18922615_1	chr8	18922615	ref	1	SNP	279	83.6134	149.456	0.841686	0.530762	1.58581	0.112783	0.293981
chr8:18922615_2_chimp	chr8:18922615_2	chr8	18922884	alt	2	SNP	199.75	59.6545	186.634	1.64857	0.397621	4.14608	3.38222e-05	0.000199752
chr8:18922615_2_hs	chr8:18922615_2	chr8	18922884	ref	2	SNP	194.25	58.322	210.84	1.85213	0.618981	2.99222	0.00276955	0.01239
chr8:1894799_1_chimp	chr8:1894799_1	chr8	1894799	alt	1	SNP	629.75	187.182	233.994	0.320432	0.530693	0.603799	0.545977	0.784515
chr8:1894799_1_hs	chr8:1894799_1	chr8	1894799	ref	1	SNP	578	171.194	179.752	0.0691573	0.380295	0.181852	0.855699	0.945982
chr8:1894799_2_chimp	chr8:1894799_2	chr8	1895068	alt	2	SNP	2742.25	812.224	1306.72	0.685881	0.324901	2.11104	0.0347685	0.115549
chr8:1894799_2_hs	chr8:1894799_2	chr8	1895068	ref	2	SNP	2407.5	715.016	662.007	-0.111674	0.186816	-0.597777	0.549989	0.787178
chr8:18957352_1_chimp	chr8:18957352_1	chr8	18957352	alt	1	SNP	753.25	223.676	1288.71	2.52582	0.28565	8.84235	9.37299e-19	1.24352e-17
chr8:18957352_1_hs	chr8:18957352_1	chr8	18957352	ref	1	SNP	502	149.179	241.908	0.696947	0.36481	1.91044	0.0560765	0.171151
chr8:18957352_2_chimp	chr8:18957352_2	chr8	18957621	alt	2	SNP	1495	442.321	1236.83	1.48399	0.178506	8.31339	9.3003e-17	1.13705e-15
chr8:18957352_2_hs	chr8:18957352_2	chr8	18957621	ref	2	SNP	1943.75	575.386	1081.57	0.910704	0.222303	4.09668	4.1911e-05	0.000245085
chr8:18965209_1_chimp	chr8:18965209_1	chr8	18965209	alt	1	SNP	371.5	109.567	82.3978	-0.412996	0.934187	-0.442092	0.658423	0.849368
chr8:18965209_1_hs	chr8:18965209_1	chr8	18965209	ref	1	SNP	323.25	95.8746	75.6316	-0.343564	1.13698	-0.302172	0.762521	0.905649
chr8:18965209_2_chimp	chr8:18965209_2	chr8	18965478	alt	2	SNP	334.25	99.0156	165.155	0.737165	1.32464	0.556502	0.577868	0.806078
chr8:18965209_2_hs	chr8:18965209_2	chr8	18965478	ref	2	SNP	418.5	124.37	55.2027	-1.17123	0.592367	-1.9772	0.0480194	0.15084
chr8:18969217_1_chimp	chr8:18969217_1	chr8	18969217	alt	1	SNP	43.5	13.5259	22.3373	0.724616	1.90382	0.380613	0.703491	0.875023
chr8:18969217_1_hs	chr8:18969217_1	chr8	18969217	ref	1	SNP	17.5	5.39338	125.442	4.54041	3.2314	1.40509	0.159994	0.378457
chr8:18969217_2_chimp	chr8:18969217_2	chr8	18969486	alt	2	SNP	516.5	153.686	256.676	0.73911	0.283772	2.60459	0.00919837	0.0365171
chr8:18969217_2_hs	chr8:18969217_2	chr8	18969486	ref	2	SNP	581.25	173.772	222.277	0.354229	0.592411	0.597944	0.549877	0.787106
chr8:18979004_1_chimp	chr8:18979004_1	chr8	18979004	alt	1	SNP	202	59.3107	233.245	1.97451	0.270447	7.30092	2.85796e-13	2.96418e-12
chr8:18979004_1_hs	chr8:18979004_1	chr8	18979004	ref	1	SNP	80.25	23.5469	93.1958	1.9868	0.50662	3.92167	8.79362e-05	0.000495605
chr8:18979004_2_chimp	chr8:18979004_2	chr8	18979273	alt	2	SNP	442.25	131.891	77.8798	-0.76487	0.523105	-1.46217	0.143693	0.350753
chr8:18979004_2_hs	chr8:18979004_2	chr8	18979273	ref	2	SNP	491	147.312	215.096	0.548094	0.60735	0.902436	0.366825	0.637511
chr8:18984962_1_chimp	chr8:18984962_1	chr8	18984962	alt	1	SNP	876.75	258.744	679.88	1.3922	0.22845	6.09413	1.10034e-09	9.3297e-09
chr8:18984962_1_hs	chr8:18984962_1	chr8	18984962	ref	1	SNP	1060.5	313.399	690.141	1.13933	0.250901	4.54095	5.6e-06	3.57825e-05
chr8:18984962_2_chimp	chr8:18984962_2	chr8	18985231	alt	2	SNP	776.5	231.295	277.824	0.264235	0.305593	0.864661	0.387225	0.656777
chr8:18984962_2_hs	chr8:18984962_2	chr8	18985231	ref	2	SNP	781	230.165	108.234	-1.08895	0.493153	-2.20813	0.0272354	0.0939614
chr8:1899492_1_chimp	chr8:1899492_1	chr8	1899492	alt	1	SNP	481.75	143.389	541.892	1.91675	0.436648	4.38969	1.13514e-05	7.04046e-05
chr8:1899492_1_hs	chr8:1899492_1	chr8	1899492	ref	1	SNP	543.5	163.124	405.425	1.31483	0.230058	5.7152	1.09576e-08	8.69322e-08
chr8:1899492_2_chimp	chr8:1899492_2	chr8	1899761	alt	2	SNP	1008.25	297.454	1345.65	2.17692	0.229768	9.47442	2.68238e-21	3.93054e-20
chr8:1899492_2_hs	chr8:1899492_2	chr8	1899761	ref	2	SNP	957.75	282.299	827.013	1.55023	0.265475	5.83944	5.23767e-09	4.24423e-08
chr8:19003390_1_chimp	chr8:19003390_1	chr8	19003390	alt	1	SNP	153.25	45.5852	85.9617	0.910265	0.606824	1.50005	0.133602	0.332952
chr8:19003390_1_hs	chr8:19003390_1	chr8	19003390	ref	1	SNP	25.5	7.73267	22.3748	1.52701	1.00638	1.51733	0.129184	0.324897
chr8:19003390_2_chimp	chr8:19003390_2	chr8	19003659	alt	2	SNP	2173	644.965	2657.89	2.04284	0.352666	5.79257	6.93173e-09	5.57199e-08
chr8:19003390_2_hs	chr8:19003390_2	chr8	19003659	ref	2	SNP	1377.5	407.892	1087.28	1.41356	0.193873	7.29115	3.07311e-13	3.18231e-12
chr8:19008739_1_chimp	chr8:19008739_1	chr8	19008739	alt	1	SNP	141.5	41.7786	65.1427	0.646638	0.769079	0.840796	0.400462	0.669217
chr8:19008739_1_hs	chr8:19008739_1	chr8	19008739	ref	1	SNP	68.25	20.2113	16.7825	-0.274401	1.53857	-0.178348	0.85845	0.947273
chr8:19008739_2_chimp	chr8:19008739_2	chr8	19009008	alt	2	SNP	462.5	138.652	208.825	0.591966	0.326768	1.81158	0.0700509	0.204194
chr8:19008739_2_hs	chr8:19008739_2	chr8	19009008	ref	2	SNP	440.75	131.226	88.943	-0.565442	0.624461	-0.905488	0.365207	0.635918
chr8:19046827_1_chimp	chr8:19046827_1	chr8	19046827	alt	1	SNP	72.75	21.8692	12.2386	-0.829096	1.28405	-0.645687	0.518482	0.764793
chr8:19046827_1_hs	chr8:19046827_1	chr8	19046827	ref	1	SNP	15.25	4.63997	3.56595	-0.381523	2.23577	-0.170645	0.864503	0.950033
chr8:19046827_2_chimp	chr8:19046827_2	chr8	19047096	alt	2	SNP	712.75	210.821	239.05	0.178143	0.323244	0.551111	0.581558	0.808444
chr8:19046827_2_hs	chr8:19046827_2	chr8	19047096	ref	2	SNP	466	138.992	144.088	0.055648	0.47778	0.116472	0.907278	0.967646
chr8:19060917_1_chimp	chr8:19060917_1	chr8	19060917	alt	1	SNP	11.5	3.41133	0.624855	-2.2455	3.04429	-0.73761	0.460752	0.720151
chr8:19060917_1_hs	chr8:19060917_1	chr8	19060917	ref	1	SNP	32.75	10.0558	1.50186	-2.73577	2.99918	-0.912173	0.361678	0.632461
chr8:19060917_2_hs	chr8:19060917_2	chr8	19061186	ref	2	SNP	322.5	97.2772	143.143	0.557252	1.54265	0.361231	0.717927	0.882829
chr8:19072547_1_chimp	chr8:19072547_1	chr8	19072547	alt	1	SNP	1644	485.444	408.937	-0.24637	0.364587	-0.675752	0.499198	0.750236
chr8:19072547_1_hs	chr8:19072547_1	chr8	19072547	ref	1	SNP	1920.75	569.528	339.344	-0.747972	0.409093	-1.82837	0.0674942	0.198275
chr8:19072547_2_chimp	chr8:19072547_2	chr8	19072816	alt	2	SNP	1964.75	582.352	648.499	0.15628	0.343474	0.455	0.649109	0.844227
chr8:19072547_2_hs	chr8:19072547_2	chr8	19072816	ref	2	SNP	818	243.976	266.131	0.127732	0.472136	0.270541	0.786744	0.917072
chr8:19084373_2_chimp	chr8:19084373_2	chr8	19084642	alt	2	SNP	71.5	21.4777	161.285	2.91167	0.666871	4.36617	1.26444e-05	7.80615e-05
chr8:19084373_2_hs	chr8:19084373_2	chr8	19084642	ref	2	SNP	58.25	17.602	37.9075	1.10314	0.655864	1.68197	0.0925748	0.253437
chr8:19093809_2_hs	chr8:19093809_2	chr8	19094078	ref	2	SNP	90	27.353	148.359	2.4373	0.582203	4.18635	2.83482e-05	0.000168942
chr8:19098140_1_chimp	chr8:19098140_1	chr8	19098140	alt	1	SNP	130	38.8603	61.0902	0.656988	1.02224	0.642696	0.520421	0.766234
chr8:19098140_1_hs	chr8:19098140_1	chr8	19098140	ref	1	SNP	362	108.428	74.4601	-0.547005	0.480039	-1.1395	0.254495	0.514896
chr8:19098140_2_chimp	chr8:19098140_2	chr8	19098409	alt	2	SNP	53	15.7588	0.75093	-4.31437	3.0251	-1.42619	0.153813	0.368168
chr8:19098140_2_hs	chr8:19098140_2	chr8	19098409	ref	2	SNP	12.25	3.78614	0	-3.72368	3.38945	-1.09861	0.271938	0.536485
chr8:19135057_1_chimp	chr8:19135057_1	chr8	19135057	alt	1	SNP	1689.5	504.272	1415.57	1.48905	0.450332	3.30657	0.000944468	0.00460666
chr8:19135057_1_hs	chr8:19135057_1	chr8	19135057	ref	1	SNP	1495.75	443.53	663.348	0.5795	0.372116	1.55731	0.119397	0.306703
chr8:19135057_2_chimp	chr8:19135057_2	chr8	19135326	alt	2	SNP	317.75	95.4525	88.5498	-0.109301	0.914708	-0.119493	0.904885	0.966617
chr8:19135057_2_hs	chr8:19135057_2	chr8	19135326	ref	2	SNP	422.75	126.006	117.723	-0.0997852	0.640247	-0.155854	0.876148	0.955039
chr8:1913794_1_chimp	chr8:1913794_1	chr8	1913794	alt	1	SNP	607.75	179.498	485.597	1.43495	0.479001	2.99571	0.00273803	0.0122632
chr8:1913794_1_hs	chr8:1913794_1	chr8	1913794	ref	1	SNP	1634	481.963	620.961	0.365153	0.23785	1.53522	0.124729	0.316768
chr8:1913794_2_chimp	chr8:1913794_2	chr8	1914063	alt	2	SNP	3155	934.063	1443.53	0.627534	0.180373	3.4791	0.000503106	0.00255942
chr8:1913794_2_hs	chr8:1913794_2	chr8	1914063	ref	2	SNP	2068.75	612.594	844.596	0.463901	0.297411	1.5598	0.118807	0.305568
chr8:19140878_1_chimp	chr8:19140878_1	chr8	19140878	alt	1	SNP	2.5	0.733188	3.04427	2.02682	1.88871	1.07312	0.283215	0.549927
chr8:19140878_1_hs	chr8:19140878_1	chr8	19140878	ref	1	SNP	27	7.9788	10.6675	0.420983	0.97587	0.431392	0.666183	0.85392
chr8:19140878_2_chimp	chr8:19140878_2	chr8	19141147	alt	2	SNP	1669	493.088	354.202	-0.477757	0.324016	-1.47449	0.14035	0.344843
chr8:19140878_2_hs	chr8:19140878_2	chr8	19141147	ref	2	SNP	2021.5	594.932	488.907	-0.281964	0.336547	-0.837813	0.402136	0.670719
chr8:19157497_1_chimp	chr8:19157497_1	chr8	19157497	alt	1	SNP	661.5	195.187	135.778	-0.520703	0.368085	-1.41463	0.157177	0.373749
chr8:19157497_1_hs	chr8:19157497_1	chr8	19157497	ref	1	SNP	351.75	104.089	90.1977	-0.21052	0.827585	-0.254379	0.799203	0.922418
chr8:19157497_2_chimp	chr8:19157497_2	chr8	19157766	alt	2	SNP	14.75	4.51097	6.88447	0.620653	1.50498	0.412398	0.680047	0.86208
chr8:19157497_2_hs	chr8:19157497_2	chr8	19157766	ref	2	SNP	38	12.1411	5.48382	-1.15746	1.72432	-0.671254	0.502058	0.7523
chr8:19162633_1_chimp	chr8:19162633_1	chr8	19162633	alt	1	SNP	52.5	15.9671	9.06715	-0.814048	1.45924	-0.557859	0.57694	0.805501
chr8:19162633_1_hs	chr8:19162633_1	chr8	19162633	ref	1	SNP	169.5	50.5253	50.3197	-0.00845177	1.20853	-0.00699342	0.99442	1
chr8:19162633_2_chimp	chr8:19162633_2	chr8	19162902	alt	2	SNP	57	16.7348	0.75093	-4.4011	3.025	-1.45491	0.145695	0.354284
chr8:19162633_2_hs	chr8:19162633_2	chr8	19162902	ref	2	SNP	265.75	79.0836	59.482	-0.41649	0.739631	-0.563104	0.573364	0.803244
chr8:19170959_1_chimp	chr8:19170959_1	chr8	19170959	alt	1	SNP	677.75	204.616	422.924	1.04846	0.29947	3.50104	0.000463454	0.00237142
chr8:19170959_1_hs	chr8:19170959_1	chr8	19170959	ref	1	SNP	1031.75	310.388	430.874	0.47535	0.242999	1.95618	0.0504443	0.157079
chr8:19170959_2_chimp	chr8:19170959_2	chr8	19171228	alt	2	SNP	565.75	168.278	155.345	-0.117409	0.328046	-0.357905	0.720414	0.884168
chr8:19170959_2_hs	chr8:19170959_2	chr8	19171228	ref	2	SNP	360.5	107.338	76.8618	-0.47893	0.692635	-0.69146	0.489276	0.7428
chr8:19176883_1_chimp	chr8:19176883_1	chr8	19176883	alt	1	SNP	195.75	58.9307	52.1379	-0.175556	0.622502	-0.282017	0.777931	0.913288
chr8:19176883_1_hs	chr8:19176883_1	chr8	19176883	ref	1	SNP	297	89.0077	74.8598	-0.252664	0.653663	-0.386536	0.6991	0.87261
chr8:19176883_2_chimp	chr8:19176883_2	chr8	19177152	alt	2	SNP	898.75	265.962	2571.14	3.27297	0.325934	10.0418	9.98242e-24	1.59767e-22
chr8:19176883_2_hs	chr8:19176883_2	chr8	19177152	ref	2	SNP	1830.5	543.592	4656.07	3.09833	0.264356	11.7203	1.00355e-31	2.08123e-30
chr8:19187096_1_chimp	chr8:19187096_1	chr8	19187096	alt	1	SNP	275.25	82.7158	108.453	0.392179	0.391982	1.0005	0.317068	0.588094
chr8:19187096_1_hs	chr8:19187096_1	chr8	19187096	ref	1	SNP	222.25	68.0869	36.6128	-0.901679	0.682678	-1.3208	0.18657	0.420796
chr8:19187096_2_chimp	chr8:19187096_2	chr8	19187365	alt	2	SNP	305.5	91.2131	314.58	1.78792	0.642826	2.78134	0.00541356	0.0227338
chr8:19187096_2_hs	chr8:19187096_2	chr8	19187365	ref	2	SNP	806.25	240.422	311.468	0.376116	0.313066	1.2014	0.229598	0.482754
chr8:19192500_1_chimp	chr8:19192500_1	chr8	19192500	alt	1	SNP	99.5	29.9979	42.8422	0.515966	1.38675	0.37207	0.709841	0.878435
chr8:19192500_1_hs	chr8:19192500_1	chr8	19192500	ref	1	SNP	342	101.578	74.82	-0.445421	0.602417	-0.739391	0.45967	0.71931
chr8:19192500_2_chimp	chr8:19192500_2	chr8	19192769	alt	2	SNP	2.5	0.804794	4.13012	2.36807	2.86348	0.826992	0.408242	0.676336
chr8:19216032_1_chimp	chr8:19216032_1	chr8	19216032	alt	1	SNP	3989.25	1176.61	775.347	-0.6013	0.274772	-2.18836	0.0286432	0.0981151
chr8:19216032_1_hs	chr8:19216032_1	chr8	19216032	ref	1	SNP	4927.5	1452.67	3114.51	1.09998	0.195581	5.62416	1.86416e-08	1.45668e-07
chr8:19216032_2_chimp	chr8:19216032_2	chr8	19216301	alt	2	SNP	860.5	256.043	285.172	0.154591	0.396514	0.389876	0.696628	0.871195
chr8:19216032_2_hs	chr8:19216032_2	chr8	19216301	ref	2	SNP	390.5	115.942	127.422	0.137331	0.586039	0.234338	0.814723	0.927928
chr8:19228637_1_chimp	chr8:19228637_1	chr8	19228637	alt	1	SNP	1245.5	368.263	1198.16	1.70102	0.29546	5.75719	8.5524e-09	6.83647e-08
chr8:19228637_1_hs	chr8:19228637_1	chr8	19228637	ref	1	SNP	1487	438.27	806.758	0.879199	0.244339	3.59828	0.000320333	0.0016789
chr8:19228637_2_chimp	chr8:19228637_2	chr8	19228906	alt	2	SNP	2813.25	828.777	935.274	0.173874	0.290298	0.59895	0.549206	0.78668
chr8:19228637_2_hs	chr8:19228637_2	chr8	19228906	ref	2	SNP	2189.75	645.993	2432.38	1.91251	0.211753	9.03181	1.68861e-19	2.31034e-18
chr8:19264350_1_chimp	chr8:19264350_1	chr8	19264350	alt	1	SNP	175	52.413	63.3509	0.271232	1.1581	0.234204	0.814827	0.927971
chr8:19264350_1_hs	chr8:19264350_1	chr8	19264350	ref	1	SNP	186	55.6236	116.109	1.06007	0.556573	1.90464	0.0568266	0.173039
chr8:19264350_2_chimp	chr8:19264350_2	chr8	19264619	alt	2	SNP	253.75	75.6909	102.29	0.435569	0.602792	0.722585	0.469935	0.727396
chr8:19264350_2_hs	chr8:19264350_2	chr8	19264619	ref	2	SNP	114	34.8075	127.078	1.87029	0.521224	3.58827	0.000332886	0.00174033
chr8:19268034_1_chimp	chr8:19268034_1	chr8	19268034	alt	1	SNP	0.25	0.0834217	0	1.66163	3.53379	0.470211	0.638204	0.837652
chr8:19268034_1_hs	chr8:19268034_1	chr8	19268034	ref	1	SNP	1	0.329397	0	-0.189368	3.45319	-0.0548386	0.956267	0.986101
chr8:19268034_2_chimp	chr8:19268034_2	chr8	19268303	alt	2	SNP	1125.5	333.025	312.197	-0.0941838	0.254646	-0.369861	0.711486	0.879345
chr8:19268034_2_hs	chr8:19268034_2	chr8	19268303	ref	2	SNP	1870.5	553.523	390.316	-0.50341	0.300852	-1.67328	0.0942723	0.257009
chr8:1927341_1_chimp	chr8:1927341_1	chr8	1927341	alt	1	SNP	875.75	261.977	2596.25	3.30863	0.31604	10.469	1.19899e-25	2.04867e-24
chr8:1927341_1_hs	chr8:1927341_1	chr8	1927341	ref	1	SNP	555.5	164.976	1741.22	3.3992	0.327618	10.3755	3.20616e-25	5.39627e-24
chr8:1927341_2_chimp	chr8:1927341_2	chr8	1927610	alt	2	SNP	225	66.2698	110.742	0.739721	0.443397	1.6683	0.0952555	0.259038
chr8:1927341_2_hs	chr8:1927341_2	chr8	1927610	ref	2	SNP	594.75	178.197	328.555	0.884446	0.451935	1.95702	0.0503451	0.156827
chr8:19291223_1_chimp	chr8:19291223_1	chr8	19291223	alt	1	SNP	221.25	66.1747	24.106	-1.45934	1.32463	-1.1017	0.270594	0.534854
chr8:19291223_1_hs	chr8:19291223_1	chr8	19291223	ref	1	SNP	168	50.6694	26.7407	-0.924807	1.28887	-0.717535	0.473044	0.729857
chr8:19291223_2_chimp	chr8:19291223_2	chr8	19291492	alt	2	SNP	875	257.901	922.835	1.83983	0.359486	5.11795	3.08877e-07	2.20055e-06
chr8:19291223_2_hs	chr8:19291223_2	chr8	19291492	ref	2	SNP	1092	323.346	928.97	1.52267	0.193209	7.88096	3.24869e-15	3.70443e-14
chr8:19385815_1_chimp	chr8:19385815_1	chr8	19385815	alt	1	SNP	2.75	0.848315	58.3854	6.11327	1.31079	4.66381	3.10412e-06	2.0331e-05
chr8:19385815_1_hs	chr8:19385815_1	chr8	19385815	ref	1	SNP	37.75	11.1556	395.005	5.14441	0.550364	9.34728	8.99329e-21	1.2909e-19
chr8:19385815_2_chimp	chr8:19385815_2	chr8	19386084	alt	2	SNP	174.5	51.9481	48.493	-0.0941956	0.838375	-0.112355	0.910542	0.968994
chr8:19385815_2_hs	chr8:19385815_2	chr8	19386084	ref	2	SNP	166	49.1868	253.905	2.36812	1.57596	1.50265	0.13293	0.331788
chr8:19391364_1_chimp	chr8:19391364_1	chr8	19391364	alt	1	SNP	4499.25	1326.63	894.594	-0.567313	0.304794	-1.8613	0.0627021	0.187104
chr8:19391364_1_hs	chr8:19391364_1	chr8	19391364	ref	1	SNP	4961.25	1463.01	748.199	-0.967227	0.283423	-3.41266	0.000643329	0.00322046
chr8:19391364_2_chimp	chr8:19391364_2	chr8	19391633	alt	2	SNP	226.5	66.8812	79.773	0.252655	0.414537	0.609487	0.542202	0.78184
chr8:19391364_2_hs	chr8:19391364_2	chr8	19391633	ref	2	SNP	348.5	104.992	179.979	0.778039	0.410682	1.89451	0.0581579	0.176234
chr8:19399776_1_chimp	chr8:19399776_1	chr8	19399776	alt	1	SNP	1198	355.441	609.049	0.778388	0.384835	2.02266	0.0431085	0.138086
chr8:19399776_1_hs	chr8:19399776_1	chr8	19399776	ref	1	SNP	1473	436.934	846.545	0.955284	0.297413	3.21198	0.00131824	0.0062697
chr8:19399776_2_hs	chr8:19399776_2	chr8	19400045	ref	2	SNP	0.5	0.128952	0	1.01943	3.53053	0.288746	0.772776	0.910591
chr8:19409054_1_chimp	chr8:19409054_1	chr8	19409054	alt	1	SNP	586.25	173.004	144.997	-0.251994	0.379113	-0.664693	0.506247	0.755461
chr8:19409054_1_hs	chr8:19409054_1	chr8	19409054	ref	1	SNP	1279.25	379.02	264.629	-0.518454	0.32157	-1.61226	0.106906	0.282565
chr8:19409054_2_chimp	chr8:19409054_2	chr8	19409323	alt	2	SNP	26	7.86544	29.9326	1.92428	0.868099	2.21667	0.026646	0.0922368
chr8:19409054_2_hs	chr8:19409054_2	chr8	19409323	ref	2	SNP	38	11.6672	37.7258	1.70216	1.03546	1.64387	0.100203	0.269259
chr8:19456029_1_chimp	chr8:19456029_1	chr8	19456029	alt	1	SNP	74	22.6117	62.0595	1.45427	0.75869	1.91682	0.0552607	0.16912
chr8:19456029_1_hs	chr8:19456029_1	chr8	19456029	ref	1	SNP	92.75	27.7729	69.4246	1.3173	0.744677	1.76895	0.0769016	0.219714
chr8:19456029_2_chimp	chr8:19456029_2	chr8	19456298	alt	2	SNP	71.5	21.3651	3.54305	-2.59892	1.76408	-1.47325	0.140684	0.345463
chr8:19456029_2_hs	chr8:19456029_2	chr8	19456298	ref	2	SNP	93	28.1455	30.0283	0.0965552	1.03694	0.0931157	0.925812	0.975211
chr8:19460886_1_chimp	chr8:19460886_1	chr8	19460886	alt	1	SNP	717	211.776	126.831	-0.740803	0.687922	-1.07687	0.281538	0.547941
chr8:19460886_1_hs	chr8:19460886_1	chr8	19460886	ref	1	SNP	1318.25	390.156	323.234	-0.26947	0.409986	-0.657268	0.511009	0.759162
chr8:19460886_2_chimp	chr8:19460886_2	chr8	19461155	alt	2	SNP	379.25	111.889	91.9382	-0.279521	0.47048	-0.594119	0.552433	0.788962
chr8:19460886_2_hs	chr8:19460886_2	chr8	19461155	ref	2	SNP	588	174.786	375.849	1.10429	0.411671	2.68246	0.00730818	0.0297507
chr8:1946278_1_chimp	chr8:1946278_1	chr8	1946278	alt	1	SNP	2257.25	667.607	1640.45	1.29673	0.205322	6.3156	2.69123e-10	2.373e-09
chr8:1946278_1_hs	chr8:1946278_1	chr8	1946278	ref	1	SNP	1385.25	409.751	1103.87	1.42946	0.170151	8.40112	4.42237e-17	5.48299e-16
chr8:1946278_2_chimp	chr8:1946278_2	chr8	1946547	alt	2	SNP	1670.75	493.014	1140.07	1.2087	0.267864	4.51236	6.41091e-06	4.07115e-05
chr8:1946278_2_hs	chr8:1946278_2	chr8	1946547	ref	2	SNP	1601.25	472.359	428.552	-0.138528	0.259832	-0.533144	0.593934	0.816684
chr8:19473265_1_chimp	chr8:19473265_1	chr8	19473265	alt	1	SNP	34	10.4636	11.8614	0.171946	1.57807	0.10896	0.913234	0.970187
chr8:19473265_1_hs	chr8:19473265_1	chr8	19473265	ref	1	SNP	49.5	15.1186	12.7892	-0.235409	1.36707	-0.1722	0.863281	0.949491
chr8:19473265_2_chimp	chr8:19473265_2	chr8	19473534	alt	2	SNP	267	79.3942	66.1525	-0.259919	0.492002	-0.528289	0.597299	0.818618
chr8:19473265_2_hs	chr8:19473265_2	chr8	19473534	ref	2	SNP	192.25	57.5709	85.7287	0.575973	0.425301	1.35427	0.17565	0.40368
chr8:19480733_1_chimp	chr8:19480733_1	chr8	19480733	alt	1	SNP	248.25	73.9114	94.4021	0.349875	0.701398	0.498825	0.617903	0.831308
chr8:19480733_1_hs	chr8:19480733_1	chr8	19480733	ref	1	SNP	154.75	46.1802	87.6059	0.927077	0.782901	1.18416	0.236351	0.49154
chr8:19480733_2_chimp	chr8:19480733_2	chr8	19481002	alt	2	SNP	4	1.24865	0	-2.12222	3.40179	-0.623852	0.532725	0.775001
chr8:19480733_2_hs	chr8:19480733_2	chr8	19481002	ref	2	SNP	23.75	7.66974	2.62826	-1.53996	2.93811	-0.524131	0.600187	0.820513
chr8:19486939_1_chimp	chr8:19486939_1	chr8	19486939	alt	1	SNP	157	46.694	46.4025	-0.0130538	0.615552	-0.0212066	0.983081	0.996617
chr8:19486939_1_hs	chr8:19486939_1	chr8	19486939	ref	1	SNP	551.25	163.809	511.704	1.64355	0.987814	1.66383	0.0961462	0.260901
chr8:19486939_2_chimp	chr8:19486939_2	chr8	19487208	alt	2	SNP	169.5	50.5949	76.5601	0.592722	0.698596	0.848448	0.396189	0.665181
chr8:19486939_2_hs	chr8:19486939_2	chr8	19487208	ref	2	SNP	196.75	58.2918	30.8595	-0.925696	0.765005	-1.21005	0.226258	0.478291
chr8:19510976_1_chimp	chr8:19510976_1	chr8	19510976	alt	1	SNP	1066.25	315.384	523.236	0.730834	0.273974	2.66753	0.00764114	0.0309652
chr8:19510976_1_hs	chr8:19510976_1	chr8	19510976	ref	1	SNP	1281.75	381.371	812.077	1.08975	0.195931	5.56188	2.66885e-08	2.06195e-07
chr8:19510976_2_chimp	chr8:19510976_2	chr8	19511245	alt	2	SNP	1	0.299973	0	-0.0651864	3.45939	-0.0188433	0.984966	0.99717
chr8:19510976_2_hs	chr8:19510976_2	chr8	19511245	ref	2	SNP	0.75	0.208083	0	0.449331	3.49143	0.128695	0.897599	0.963682
chr8:19536860_1_chimp	chr8:19536860_1	chr8	19536860	alt	1	SNP	145	43.0787	24.4993	-0.816375	0.737319	-1.10722	0.268198	0.53201
chr8:19536860_1_hs	chr8:19536860_1	chr8	19536860	ref	1	SNP	200.25	60.0983	82.8008	0.465731	0.92208	0.505087	0.613498	0.828645
chr8:19536860_2_chimp	chr8:19536860_2	chr8	19537129	alt	2	SNP	33.25	9.83368	158.801	4.01265	1.32233	3.03453	0.00240913	0.0109145
chr8:19536860_2_hs	chr8:19536860_2	chr8	19537129	ref	2	SNP	345.75	102.23	3454.28	5.07799	0.346947	14.6362	1.65071e-48	5.20943e-47
chr8:1957344_1_chimp	chr8:1957344_1	chr8	1957344	alt	1	SNP	809	241.955	19414.3	6.32631	0.326385	19.383	1.07439e-83	6.06711e-82
chr8:1957344_1_hs	chr8:1957344_1	chr8	1957344	ref	1	SNP	689.5	206.08	12880.6	5.96598	0.261762	22.7917	5.54633e-115	4.5556e-113
chr8:1957344_2_chimp	chr8:1957344_2	chr8	1957613	alt	2	SNP	389.75	116.791	94.5975	-0.308305	0.497617	-0.619563	0.535546	0.77707
chr8:1957344_2_hs	chr8:1957344_2	chr8	1957613	ref	2	SNP	429	128.561	149.385	0.216364	0.308315	0.701763	0.482827	0.737583
chr8:19578477_1_chimp	chr8:19578477_1	chr8	19578477	alt	1	SNP	420	123.995	565.524	2.18751	0.329061	6.64775	2.97617e-11	2.77468e-10
chr8:19578477_1_hs	chr8:19578477_1	chr8	19578477	ref	1	SNP	628.75	186.396	1102.97	2.56383	0.194829	13.1594	1.50256e-39	3.86425e-38
chr8:19578477_2_chimp	chr8:19578477_2	chr8	19578746	alt	2	SNP	41.25	12.3952	36.2183	1.54531	1.32524	1.16605	0.243592	0.500939
chr8:19578477_2_hs	chr8:19578477_2	chr8	19578746	ref	2	SNP	10.5	3.14144	0	-18.2365	3.39069	-5.37841	7.51464e-08	5.61104e-07
chr8:19586988_1_chimp	chr8:19586988_1	chr8	19586988	alt	1	SNP	683.25	202.281	114.812	-0.812426	0.486412	-1.67024	0.0948715	0.258225
chr8:19586988_1_hs	chr8:19586988_1	chr8	19586988	ref	1	SNP	402.75	120.105	51.5233	-1.22043	0.590295	-2.06749	0.0386884	0.126357
chr8:19586988_2_chimp	chr8:19586988_2	chr8	19587257	alt	2	SNP	65.25	19.7678	38.9503	0.977516	1.32308	0.738817	0.460018	0.719537
chr8:19586988_2_hs	chr8:19586988_2	chr8	19587257	ref	2	SNP	205.5	61.7041	116.063	0.912261	0.767104	1.18923	0.23435	0.488965
chr8:19603149_1_chimp	chr8:19603149_1	chr8	19603149	alt	1	SNP	215.25	64.1083	91.2319	0.505629	0.766452	0.659701	0.509446	0.757962
chr8:19603149_1_hs	chr8:19603149_1	chr8	19603149	ref	1	SNP	393	116.703	72.7955	-0.685816	0.606327	-1.1311	0.258013	0.519371
chr8:19603149_2_chimp	chr8:19603149_2	chr8	19603418	alt	2	SNP	47.5	14.3764	44.0358	1.6085	0.858693	1.87319	0.0610418	0.183148
chr8:19603149_2_hs	chr8:19603149_2	chr8	19603418	ref	2	SNP	21.75	6.74216	20.9032	1.63926	1.03138	1.58939	0.111972	0.29242
chr8:19608610_1_chimp	chr8:19608610_1	chr8	19608610	alt	1	SNP	220	64.9584	622.701	3.25851	0.236068	13.8032	2.43629e-43	6.866e-42
chr8:19608610_1_hs	chr8:19608610_1	chr8	19608610	ref	1	SNP	107.5	32.4619	326.514	3.33071	0.295486	11.272	1.80475e-29	3.48987e-28
chr8:19608610_2_chimp	chr8:19608610_2	chr8	19608879	alt	2	SNP	271.75	82.4613	59.8582	-0.466131	0.6266	-0.743904	0.456934	0.717186
chr8:19608610_2_hs	chr8:19608610_2	chr8	19608879	ref	2	SNP	185.25	56.4543	66.1936	0.224889	0.646615	0.347794	0.727995	0.888054
chr8:19618099_1_chimp	chr8:19618099_1	chr8	19618099	alt	1	SNP	393.75	116.81	86.7896	-0.424257	0.476579	-0.890212	0.373352	0.643822
chr8:19618099_1_hs	chr8:19618099_1	chr8	19618099	ref	1	SNP	144.5	43.0241	105.869	1.30334	0.833201	1.56426	0.117757	0.3036
chr8:19618099_2_chimp	chr8:19618099_2	chr8	19618368	alt	2	SNP	495.25	146.303	202.945	0.475321	0.354481	1.34089	0.179955	0.410496
chr8:19618099_2_hs	chr8:19618099_2	chr8	19618368	ref	2	SNP	462.5	137.804	115.288	-0.256359	0.598877	-0.428066	0.668603	0.855405
chr8:19626906_1_chimp	chr8:19626906_1	chr8	19626906	alt	1	SNP	371.25	110.25	363.815	1.72239	0.528685	3.25787	0.0011225	0.00540289
chr8:19626906_1_hs	chr8:19626906_1	chr8	19626906	ref	1	SNP	195.75	57.8127	267.632	2.21047	0.381341	5.79656	6.76875e-09	5.44406e-08
chr8:19641956_1_chimp	chr8:19641956_1	chr8	19641956	alt	1	SNP	1919.5	568.586	3065.53	2.43069	0.821861	2.95755	0.00310095	0.0137275
chr8:19641956_1_hs	chr8:19641956_1	chr8	19641956	ref	1	SNP	1903.75	562.558	699.349	0.312857	0.203651	1.53624	0.124478	0.316304
chr8:19641956_2_chimp	chr8:19641956_2	chr8	19642225	alt	2	SNP	68.75	21.8463	206.36	3.2492	0.376398	8.63237	6.00917e-18	7.72307e-17
chr8:19641956_2_hs	chr8:19641956_2	chr8	19642225	ref	2	SNP	23	7.49804	135.98	4.1954	0.638293	6.57284	4.93658e-11	4.54602e-10
chr8:1964347_2_chimp	chr8:1964347_2	chr8	1964616	alt	2	SNP	45.75	14.1639	24.4949	0.786778	1.34084	0.586782	0.55735	0.792318
chr8:1964347_2_hs	chr8:1964347_2	chr8	1964616	ref	2	SNP	29	9.11176	31.3948	1.79496	0.875577	2.05003	0.0403616	0.130824
chr8:19654713_1_chimp	chr8:19654713_1	chr8	19654713	alt	1	SNP	370.25	110.172	67.3534	-0.706751	0.706853	-0.999856	0.31738	0.588427
chr8:19654713_1_hs	chr8:19654713_1	chr8	19654713	ref	1	SNP	294.5	87.2847	55.1868	-0.662191	0.492272	-1.34517	0.178569	0.408284
chr8:19654713_2_chimp	chr8:19654713_2	chr8	19654982	alt	2	SNP	528.75	158.154	281.463	0.833621	0.267821	3.11261	0.00185441	0.00859182
chr8:19654713_2_hs	chr8:19654713_2	chr8	19654982	ref	2	SNP	759.5	226.01	243.675	0.110962	0.465603	0.238318	0.811634	0.926495
chr8:19664455_1_chimp	chr8:19664455_1	chr8	19664455	alt	1	SNP	57.25	16.9043	6.22683	-1.44501	2.23849	-0.645528	0.518585	0.764874
chr8:19664455_1_hs	chr8:19664455_1	chr8	19664455	ref	1	SNP	16.75	5.088	0	-4.15031	3.38789	-1.22504	0.220559	0.470247
chr8:19664455_2_chimp	chr8:19664455_2	chr8	19664724	alt	2	SNP	662.75	197.188	151.303	-0.384527	0.616853	-0.62337	0.533042	0.775259
chr8:19664455_2_hs	chr8:19664455_2	chr8	19664724	ref	2	SNP	275.5	84.6195	325.366	1.94423	0.582016	3.34051	0.00083626	0.00411282
chr8:19678791_1_chimp	chr8:19678791_1	chr8	19678791	alt	1	SNP	334.5	99.7195	127.679	0.355933	0.668503	0.532433	0.594426	0.816952
chr8:19678791_1_hs	chr8:19678791_1	chr8	19678791	ref	1	SNP	73.25	22.1815	24.1687	0.125237	0.76663	0.16336	0.870235	0.952543
chr8:19678791_2_chimp	chr8:19678791_2	chr8	19679060	alt	2	SNP	72.25	22.0268	79.4115	1.85665	0.459894	4.03712	5.41122e-05	0.000312442
chr8:19678791_2_hs	chr8:19678791_2	chr8	19679060	ref	2	SNP	80.75	24.0995	100.696	2.06642	0.428484	4.82264	1.41674e-06	9.55934e-06
chr8:19682413_1_chimp	chr8:19682413_1	chr8	19682413	alt	1	SNP	13.5	4.20135	0	-3.87379	3.38884	-1.1431	0.252997	0.513004
chr8:19682413_1_hs	chr8:19682413_1	chr8	19682413	ref	1	SNP	42.75	13.1359	69.6452	2.40394	0.597736	4.02174	5.77705e-05	0.000332498
chr8:19682413_2_hs	chr8:19682413_2	chr8	19682682	ref	2	SNP	38.5	11.5164	8.43665	-0.452063	1.62195	-0.278716	0.780463	0.914557
chr8:19686765_1_chimp	chr8:19686765_1	chr8	19686765	alt	1	SNP	20.25	6.23942	16.8864	1.43437	1.01052	1.41945	0.155769	0.371362
chr8:19686765_1_hs	chr8:19686765_1	chr8	19686765	ref	1	SNP	13.25	4.2018	1.62933	-1.375	2.36678	-0.580958	0.561269	0.794962
chr8:19686765_2_chimp	chr8:19686765_2	chr8	19687034	alt	2	SNP	59	17.8059	30.9139	0.800229	1.25988	0.635165	0.525321	0.769683
chr8:19686765_2_hs	chr8:19686765_2	chr8	19687034	ref	2	SNP	112.5	34.4812	71.5651	1.05189	0.914509	1.15022	0.250053	0.509336
chr8:19689373_1_chimp	chr8:19689373_1	chr8	19689373	alt	1	SNP	296.5	87.9998	69.5852	-0.33257	0.729347	-0.455983	0.648402	0.843846
chr8:19689373_1_hs	chr8:19689373_1	chr8	19689373	ref	1	SNP	372.75	110.491	100.762	-0.129146	0.676819	-0.190814	0.848671	0.94299
chr8:19689373_2_chimp	chr8:19689373_2	chr8	19689642	alt	2	SNP	37.75	11.5952	41.9394	1.85173	1.24541	1.48685	0.137054	0.339144
chr8:19689373_2_hs	chr8:19689373_2	chr8	19689642	ref	2	SNP	88.25	26.2694	123.539	2.23148	0.43252	5.15924	2.47956e-07	1.78029e-06
chr8:1970832_1_chimp	chr8:1970832_1	chr8	1970832	alt	1	SNP	1621.75	479.836	285.273	-0.751578	0.275778	-2.7253	0.00642422	0.0264962
chr8:1970832_1_hs	chr8:1970832_1	chr8	1970832	ref	1	SNP	1397.5	412.959	243.822	-0.760682	0.30209	-2.51807	0.0118001	0.0455305
chr8:1970832_2_chimp	chr8:1970832_2	chr8	1971101	alt	2	SNP	1156.25	342.477	652.1	0.92889	0.947409	0.980453	0.326863	0.598312
chr8:1970832_2_hs	chr8:1970832_2	chr8	1971101	ref	2	SNP	1500.5	446.229	630.822	0.49954	0.234034	2.13448	0.0328036	0.110009
chr8:19710565_1_chimp	chr8:19710565_1	chr8	19710565	alt	1	SNP	1126	337.094	963.914	1.51623	0.327105	4.6353	3.5642e-06	2.32005e-05
chr8:19710565_1_hs	chr8:19710565_1	chr8	19710565	ref	1	SNP	1288.5	384.294	389.236	0.0173508	0.47169	0.0367844	0.970657	0.991729
chr8:19710565_2_chimp	chr8:19710565_2	chr8	19710834	alt	2	SNP	5.25	1.69518	30.2183	4.16446	1.30567	3.18951	0.00142512	0.00673886
chr8:19728039_1_chimp	chr8:19728039_1	chr8	19728039	alt	1	SNP	34.25	10.2154	8.67819	-0.233001	2.19155	-0.106318	0.91533	0.970978
chr8:19728039_1_hs	chr8:19728039_1	chr8	19728039	ref	1	SNP	1.75	0.573475	0.375465	-0.271346	3.08078	-0.0880773	0.929815	0.976775
chr8:19728039_2_chimp	chr8:19728039_2	chr8	19728308	alt	2	SNP	661.5	197.118	251.167	0.347482	0.38559	0.901169	0.367498	0.638187
chr8:19728039_2_hs	chr8:19728039_2	chr8	19728308	ref	2	SNP	871	259.947	337.074	0.373162	0.316256	1.17994	0.238025	0.493755
chr8:19732396_1_chimp	chr8:19732396_1	chr8	19732396	alt	1	SNP	301.75	89.9496	225.596	1.32666	1.83724	0.722093	0.470237	0.727653
chr8:19732396_1_hs	chr8:19732396_1	chr8	19732396	ref	1	SNP	274.75	81.8219	45.4315	-0.847818	1.02064	-0.830675	0.406157	0.674435
chr8:19732396_2_chimp	chr8:19732396_2	chr8	19732665	alt	2	SNP	690.75	208.824	956.823	2.19552	0.351802	6.24077	4.35423e-10	3.79023e-09
chr8:19732396_2_hs	chr8:19732396_2	chr8	19732665	ref	2	SNP	139.25	41.2871	114.722	1.47312	0.557546	2.64215	0.00823818	0.033097
chr8:19744346_1_chimp	chr8:19744346_1	chr8	19744346	alt	1	SNP	335.25	99.7692	62.7402	-0.67089	0.819025	-0.819133	0.412711	0.680254
chr8:19744346_1_hs	chr8:19744346_1	chr8	19744346	ref	1	SNP	59.5	17.5722	12.1391	-0.541356	2.16119	-0.250489	0.802209	0.923741
chr8:19744346_2_chimp	chr8:19744346_2	chr8	19744615	alt	2	SNP	13	4.14222	0.375465	-3.13158	3.04225	-1.02937	0.303308	0.572996
chr8:19747333_1_chimp	chr8:19747333_1	chr8	19747333	alt	1	SNP	1179	349.834	276.355	-0.338118	0.370225	-0.913277	0.361097	0.631818
chr8:19747333_1_hs	chr8:19747333_1	chr8	19747333	ref	1	SNP	930.75	276.295	298.011	0.110068	0.293878	0.374537	0.708005	0.877526
chr8:19747333_2_chimp	chr8:19747333_2	chr8	19747602	alt	2	SNP	24	7.01809	17.6741	1.32885	1.44311	0.920829	0.35714	0.628036
chr8:19747333_2_hs	chr8:19747333_2	chr8	19747602	ref	2	SNP	92.75	27.5511	63.0086	1.19781	0.715753	1.6735	0.0942286	0.256916
chr8:19749073_1_chimp	chr8:19749073_1	chr8	19749073	alt	1	SNP	125.5	37.6694	21.3498	-0.822265	1.35284	-0.607808	0.543315	0.78256
chr8:19749073_1_hs	chr8:19749073_1	chr8	19749073	ref	1	SNP	237.75	71.5344	66.5326	-0.0991968	0.861861	-0.115096	0.908369	0.968104
chr8:19749073_2_chimp	chr8:19749073_2	chr8	19749342	alt	2	SNP	450.5	134.273	159.039	0.242654	0.616265	0.39375	0.693766	0.869631
chr8:19749073_2_hs	chr8:19749073_2	chr8	19749342	ref	2	SNP	62.5	18.6827	10.0115	-0.897089	2.10198	-0.426783	0.669538	0.855943
chr8:19754452_1_chimp	chr8:19754452_1	chr8	19754452	alt	1	SNP	268	80.7858	34.2972	-1.23028	0.924097	-1.33133	0.18308	0.41535
chr8:19754452_1_hs	chr8:19754452_1	chr8	19754452	ref	1	SNP	129.5	39.6457	82.1588	1.0563	0.681609	1.54972	0.12121	0.310164
chr8:19754452_2_chimp	chr8:19754452_2	chr8	19754721	alt	2	SNP	18.5	5.7935	7.61608	0.385781	1.54403	0.249854	0.802701	0.923998
chr8:19754452_2_hs	chr8:19754452_2	chr8	19754721	ref	2	SNP	70.25	21.6867	29.6738	0.45003	1.3702	0.328441	0.742578	0.895527
chr8:19788758_1_chimp	chr8:19788758_1	chr8	19788758	alt	1	SNP	1231.25	365.944	1272.97	1.79829	0.984272	1.82703	0.0676958	0.198749
chr8:19788758_1_hs	chr8:19788758_1	chr8	19788758	ref	1	SNP	1036.75	308.151	399.418	0.375328	0.233698	1.60603	0.108266	0.285232
chr8:19788758_2_chimp	chr8:19788758_2	chr8	19789027	alt	2	SNP	331.5	99.092	71.6502	-0.471911	0.580603	-0.812796	0.416335	0.683612
chr8:19788758_2_hs	chr8:19788758_2	chr8	19789027	ref	2	SNP	403.5	120.762	224.753	0.893093	0.371589	2.40344	0.0162415	0.0601959
chr8:19820813_1_chimp	chr8:19820813_1	chr8	19820813	alt	1	SNP	745.75	222.853	3501.27	3.97351	0.36603	10.8557	1.87352e-27	3.3998e-26
chr8:19820813_1_hs	chr8:19820813_1	chr8	19820813	ref	1	SNP	852.25	254.232	4459.89	4.13261	0.357086	11.5731	5.6381e-31	1.1434e-29
chr8:19820813_2_chimp	chr8:19820813_2	chr8	19821082	alt	2	SNP	143	42.9697	55.5416	0.368629	0.590706	0.624048	0.532596	0.77491
chr8:19820813_2_hs	chr8:19820813_2	chr8	19821082	ref	2	SNP	65.75	19.7865	20.0359	0.0206009	1.03671	0.0198714	0.984146	0.997012
chr8:19848727_1_chimp	chr8:19848727_1	chr8	19848727	alt	1	SNP	49.75	14.764	38.5121	1.38123	1.24029	1.11363	0.265436	0.528658
chr8:19848727_1_hs	chr8:19848727_1	chr8	19848727	ref	1	SNP	103.25	30.5233	59.7223	0.965789	1.21731	0.793379	0.427557	0.693335
chr8:19848727_2_chimp	chr8:19848727_2	chr8	19848996	alt	2	SNP	5075.75	1500.17	1522.64	0.0209803	0.20675	0.101477	0.919172	0.972466
chr8:19848727_2_hs	chr8:19848727_2	chr8	19848996	ref	2	SNP	4619.75	1360.27	2391.08	0.813843	0.442087	1.84091	0.0656344	0.193976
chr8:19891036_1_hs	chr8:19891036_1	chr8	19891036	ref	1	SNP	5	1.58814	0	-2.46905	3.39786	-0.726647	0.467442	0.725421
chr8:19891036_2_chimp	chr8:19891036_2	chr8	19891305	alt	2	SNP	174.75	51.6851	36.0643	-0.523142	1.29248	-0.404758	0.685656	0.864914
chr8:19891036_2_hs	chr8:19891036_2	chr8	19891305	ref	2	SNP	10.75	3.29039	12.2892	1.89766	1.96152	0.967442	0.333323	0.604275
chr8:1990707_1_chimp	chr8:1990707_1	chr8	1990707	alt	1	SNP	648.5	191.428	231.78	0.279048	0.419598	0.665038	0.506026	0.755301
chr8:1990707_1_hs	chr8:1990707_1	chr8	1990707	ref	1	SNP	109.25	32.6255	92.2562	1.50348	0.821085	1.83109	0.0670876	0.197342
chr8:1990707_2_chimp	chr8:1990707_2	chr8	1990976	alt	2	SNP	1639.75	483.609	358.558	-0.429572	0.421134	-1.02004	0.307712	0.577801
chr8:1990707_2_hs	chr8:1990707_2	chr8	1990976	ref	2	SNP	450.5	133.098	97.8006	-0.446298	0.823914	-0.541681	0.588039	0.812691
chr8:19937124_1_chimp	chr8:19937124_1	chr8	19937124	alt	1	SNP	97.75	29.598	68.0491	1.19653	0.578538	2.0682	0.0386213	0.126183
chr8:19937124_1_hs	chr8:19937124_1	chr8	19937124	ref	1	SNP	87.25	26.3044	103.784	1.97622	0.641376	3.08122	0.00206153	0.00946889
chr8:19937124_2_chimp	chr8:19937124_2	chr8	19937393	alt	2	SNP	94.25	28.1928	46.8179	0.729807	1.29205	0.564842	0.572181	0.802458
chr8:19937124_2_hs	chr8:19937124_2	chr8	19937393	ref	2	SNP	116.25	34.7624	13.6992	-1.34389	1.56905	-0.8565	0.391722	0.660975
chr8:1996203_1_chimp	chr8:1996203_1	chr8	1996203	alt	1	SNP	7166.5	2118.09	1669.01	-0.343141	0.247069	-1.38884	0.16488	0.386372
chr8:1996203_1_hs	chr8:1996203_1	chr8	1996203	ref	1	SNP	8989.25	2653.67	1849.32	-0.520633	0.216992	-2.39932	0.0164256	0.0607904
chr8:1996203_2_chimp	chr8:1996203_2	chr8	1996472	alt	2	SNP	95	29.2396	27.348	-0.0955713	0.678325	-0.140893	0.887954	0.959805
chr8:1996203_2_hs	chr8:1996203_2	chr8	1996472	ref	2	SNP	7.75	2.51029	7.20459	1.5104	1.75352	0.861355	0.389043	0.658444
chr8:20011724_1_chimp	chr8:20011724_1	chr8	20011724	alt	1	SNP	25	7.40281	22.088	1.57308	1.57465	0.999004	0.317793	0.58886
chr8:20011724_1_hs	chr8:20011724_1	chr8	20011724	ref	1	SNP	51.25	15.3284	127.396	3.05828	0.732121	4.17728	2.95015e-05	0.000175455
chr8:20011724_2_chimp	chr8:20011724_2	chr8	20011993	alt	2	SNP	1661.75	494.376	581.839	0.233743	0.199248	1.17313	0.240745	0.497238
chr8:20011724_2_hs	chr8:20011724_2	chr8	20011993	ref	2	SNP	1284	379.539	563.992	0.573036	0.307719	1.8622	0.0625744	0.186816
chr8:2004692_1_chimp	chr8:2004692_1	chr8	2004692	alt	1	SNP	291.75	89.737	159.837	0.836531	0.601608	1.39049	0.164379	0.385597
chr8:2004692_1_hs	chr8:2004692_1	chr8	2004692	ref	1	SNP	11.75	3.82147	6.9818	0.85929	2.24094	0.383451	0.701385	0.873899
chr8:2004692_2_chimp	chr8:2004692_2	chr8	2004961	alt	2	SNP	1661.5	490.483	978.643	0.995942	0.230264	4.32522	1.52382e-05	9.33553e-05
chr8:2004692_2_hs	chr8:2004692_2	chr8	2004961	ref	2	SNP	1647.75	488.523	663.861	0.442079	0.31547	1.40134	0.161114	0.380247
chr8:20074019_1_chimp	chr8:20074019_1	chr8	20074019	alt	1	SNP	660.25	195.072	314.071	0.68738	0.331148	2.07575	0.0379171	0.124284
chr8:20074019_1_hs	chr8:20074019_1	chr8	20074019	ref	1	SNP	1538.75	453.024	595.347	0.395452	0.233679	1.69229	0.0905905	0.249237
chr8:20074019_2_chimp	chr8:20074019_2	chr8	20074288	alt	2	SNP	108.75	32.7936	37.6301	0.196613	0.757214	0.259653	0.795132	0.920915
chr8:20074019_2_hs	chr8:20074019_2	chr8	20074288	ref	2	SNP	41	12.7096	18.7667	0.566854	1.15274	0.491744	0.6229	0.834418
chr8:20103567_1_chimp	chr8:20103567_1	chr8	20103567	alt	1	SNP	1102.5	326.054	404.652	0.31257	0.219406	1.42462	0.154267	0.368849
chr8:20103567_1_hs	chr8:20103567_1	chr8	20103567	ref	1	SNP	1714.5	508.22	415.485	-0.292871	0.309043	-0.94767	0.343297	0.614127
chr8:20103567_2_chimp	chr8:20103567_2	chr8	20103836	alt	2	SNP	5.75	1.84509	1.50186	-0.287554	3.01069	-0.0955111	0.923909	0.974456
chr8:20103567_2_hs	chr8:20103567_2	chr8	20103836	ref	2	SNP	1.5	0.481584	0	-0.742639	3.43111	-0.216443	0.828643	0.934102
chr8:2011180_1_chimp	chr8:2011180_1	chr8	2011180	alt	1	SNP	628	184.989	178.573	-0.0482924	0.509175	-0.0948446	0.924438	0.974658
chr8:2011180_1_hs	chr8:2011180_1	chr8	2011180	ref	1	SNP	302.5	89.3808	340.995	1.92971	0.369208	5.22662	1.72635e-07	1.25445e-06
chr8:2011180_2_chimp	chr8:2011180_2	chr8	2011449	alt	2	SNP	108	32.3696	19.76	-0.703975	0.972404	-0.723953	0.469095	0.726762
chr8:20113524_1_chimp	chr8:20113524_1	chr8	20113524	alt	1	SNP	101.75	30.9351	24.645	-0.335314	1.28748	-0.260443	0.794522	0.920671
chr8:20113524_2_chimp	chr8:20113524_2	chr8	20113793	alt	2	SNP	30.75	9.30273	137.735	3.88782	1.41628	2.74509	0.00604944	0.025115
chr8:20113524_2_hs	chr8:20113524_2	chr8	20113793	ref	2	SNP	9.75	3.01327	18.355	2.60528	1.38103	1.88648	0.0592309	0.178776
chr8:20119583_1_chimp	chr8:20119583_1	chr8	20119583	alt	1	SNP	229.75	68.5127	352.301	2.36089	0.393349	6.00204	1.94856e-09	1.62627e-08
chr8:20119583_1_hs	chr8:20119583_1	chr8	20119583	ref	1	SNP	341.25	103.668	566.719	2.45101	0.320568	7.64586	2.07559e-14	2.2826e-13
chr8:20119583_2_chimp	chr8:20119583_2	chr8	20119852	alt	2	SNP	570.25	169.137	238.129	0.490895	0.326867	1.50182	0.133144	0.332162
chr8:20119583_2_hs	chr8:20119583_2	chr8	20119852	ref	2	SNP	958.25	284.148	333.599	0.231916	0.322159	0.719879	0.4716	0.728808
chr8:20233840_1_chimp	chr8:20233840_1	chr8	20233840	alt	1	SNP	7319.5	2162.44	2140.19	-0.0151843	0.192764	-0.0787718	0.937214	0.979642
chr8:20233840_1_hs	chr8:20233840_1	chr8	20233840	ref	1	SNP	4919	1452.47	1999.74	0.460793	0.222936	2.06693	0.0387406	0.126492
chr8:20233840_2_chimp	chr8:20233840_2	chr8	20234109	alt	2	SNP	392.75	116.481	109.721	-0.0894905	0.425635	-0.210252	0.833471	0.936428
chr8:20233840_2_hs	chr8:20233840_2	chr8	20234109	ref	2	SNP	205.5	61.1826	9.47296	-2.68983	1.4418	-1.86561	0.0620955	0.185715
chr8:2023782_1_chimp	chr8:2023782_1	chr8	2023782	alt	1	SNP	5588.75	1648.82	4107.41	1.3165	0.207509	6.34431	2.23422e-10	1.97941e-09
chr8:2023782_1_hs	chr8:2023782_1	chr8	2023782	ref	1	SNP	1430	421.545	1103.83	1.38776	0.2552	5.43795	5.38973e-08	4.06715e-07
chr8:2023782_2_chimp	chr8:2023782_2	chr8	2024051	alt	2	SNP	450	134.116	528.981	1.97876	0.312693	6.32814	2.48139e-10	2.19299e-09
chr8:2023782_2_hs	chr8:2023782_2	chr8	2024051	ref	2	SNP	757	225.878	452.403	1.00082	0.33406	2.99593	0.00273606	0.0122559
chr8:20239114_1_chimp	chr8:20239114_1	chr8	20239114	alt	1	SNP	925.25	274.122	299.674	0.129733	0.312872	0.41465	0.678398	0.861151
chr8:20239114_1_hs	chr8:20239114_1	chr8	20239114	ref	1	SNP	662.75	196.756	194.746	-0.0119894	0.376759	-0.0318225	0.974614	0.993213
chr8:20239114_2_chimp	chr8:20239114_2	chr8	20239383	alt	2	SNP	44.5	13.0324	35.5742	1.45409	1.16277	1.25054	0.211102	0.457325
chr8:20239114_2_hs	chr8:20239114_2	chr8	20239383	ref	2	SNP	84.75	25.237	16.8782	-0.575831	1.44811	-0.397643	0.690893	0.867989
chr8:20263363_2_chimp	chr8:20263363_2	chr8	20263632	alt	2	SNP	264.5	78.0562	83.8466	0.10251	1.74796	0.0586456	0.953234	0.984801
chr8:20263363_2_hs	chr8:20263363_2	chr8	20263632	ref	2	SNP	176.25	52.2768	115.709	1.14976	0.533482	2.15519	0.0311467	0.105337
chr8:2030401_1_chimp	chr8:2030401_1	chr8	2030401	alt	1	SNP	5.25	1.65288	0	-2.52701	3.39729	-0.743829	0.45698	0.717216
chr8:2030401_2_chimp	chr8:2030401_2	chr8	2030670	alt	2	SNP	100.25	30.0843	256.664	3.09265	0.397156	7.78698	6.86289e-15	7.70652e-14
chr8:2030401_2_hs	chr8:2030401_2	chr8	2030670	ref	2	SNP	87.5	25.7889	50.969	0.982912	0.768798	1.27851	0.201071	0.442815
chr8:20306580_1_chimp	chr8:20306580_1	chr8	20306580	alt	1	SNP	1102.5	326.489	1046.34	1.67921	0.284123	5.91015	3.41789e-09	2.8054e-08
chr8:20306580_1_hs	chr8:20306580_1	chr8	20306580	ref	1	SNP	832.5	246.619	342.609	0.473414	0.430667	1.09926	0.271656	0.536118
chr8:20306580_2_chimp	chr8:20306580_2	chr8	20306849	alt	2	SNP	82.25	24.6144	45.9953	0.898853	0.668186	1.34521	0.178556	0.408261
chr8:20306580_2_hs	chr8:20306580_2	chr8	20306849	ref	2	SNP	195.5	58.7819	88.4696	0.592666	0.409676	1.44667	0.14799	0.358116
chr8:20312964_1_chimp	chr8:20312964_1	chr8	20312964	alt	1	SNP	521	153.839	348.585	1.18169	0.291696	4.05111	5.09758e-05	0.000295261
chr8:20312964_1_hs	chr8:20312964_1	chr8	20312964	ref	1	SNP	948.25	281.875	1187.51	2.07548	0.258631	8.02487	1.01636e-15	1.18573e-14
chr8:20312964_2_chimp	chr8:20312964_2	chr8	20313233	alt	2	SNP	2929.75	866.089	1116.79	0.366621	0.257962	1.42122	0.155252	0.370513
chr8:20312964_2_hs	chr8:20312964_2	chr8	20313233	ref	2	SNP	3167.25	935.079	723.06	-0.372197	0.193252	-1.92597	0.0541087	0.166299
chr8:20329232_1_chimp	chr8:20329232_1	chr8	20329232	alt	1	SNP	1096.75	325.681	3453.86	3.4064	0.239568	14.2189	6.99569e-46	2.09185e-44
chr8:20329232_1_hs	chr8:20329232_1	chr8	20329232	ref	1	SNP	1205.25	357.475	3557.39	3.3146	0.341596	9.70328	2.9196e-22	4.43185e-21
chr8:20329232_2_chimp	chr8:20329232_2	chr8	20329501	alt	2	SNP	169.5	50.9973	132.822	1.37858	0.555439	2.48196	0.013066	0.0497929
chr8:20329232_2_hs	chr8:20329232_2	chr8	20329501	ref	2	SNP	620.75	185.433	559.758	1.59381	0.305075	5.22434	1.74781e-07	1.26963e-06
chr8:20334470_1_chimp	chr8:20334470_1	chr8	20334470	alt	1	SNP	150.75	46.0762	244.746	2.40824	0.518451	4.64507	3.39956e-06	2.21779e-05
chr8:20334470_1_hs	chr8:20334470_1	chr8	20334470	ref	1	SNP	524.75	158.917	867.047	2.44933	0.251942	9.72179	2.43468e-22	3.70388e-21
chr8:20334470_2_chimp	chr8:20334470_2	chr8	20334739	alt	2	SNP	647.75	190.26	203.686	0.100181	0.53992	0.185547	0.8528	0.9448
chr8:20334470_2_hs	chr8:20334470_2	chr8	20334739	ref	2	SNP	181	53.5423	34.0084	-0.660418	0.812294	-0.813027	0.416202	0.683505
chr8:20344424_1_chimp	chr8:20344424_1	chr8	20344424	alt	1	SNP	32	9.73433	44.444	2.19058	0.68422	3.20158	0.00136677	0.0064828
chr8:20344424_1_hs	chr8:20344424_1	chr8	20344424	ref	1	SNP	37	11.6633	75.4698	2.69744	0.607601	4.43949	9.01724e-06	5.64854e-05
chr8:20344424_2_chimp	chr8:20344424_2	chr8	20344693	alt	2	SNP	1984.75	586.217	1177.72	1.0057	0.290072	3.46705	0.000526205	0.00266858
chr8:20344424_2_hs	chr8:20344424_2	chr8	20344693	ref	2	SNP	1755.25	520.32	1024.41	0.977789	0.321861	3.03792	0.00238216	0.0108018
chr8:20349514_1_chimp	chr8:20349514_1	chr8	20349514	alt	1	SNP	57.25	17.0202	29.6096	0.805509	1.02365	0.786899	0.431341	0.696413
chr8:20349514_1_hs	chr8:20349514_1	chr8	20349514	ref	1	SNP	649.5	194.296	144.914	-0.420019	0.374567	-1.12135	0.262141	0.524524
chr8:20349514_2_chimp	chr8:20349514_2	chr8	20349783	alt	2	SNP	1713	506.186	343.918	-0.55791	0.225341	-2.47585	0.0132921	0.0505432
chr8:20349514_2_hs	chr8:20349514_2	chr8	20349783	ref	2	SNP	3039.75	896.911	585.418	-0.615252	0.281335	-2.1869	0.0287499	0.0984085
chr8:20361398_1_chimp	chr8:20361398_1	chr8	20361398	alt	1	SNP	50.5	15.205	10.471	-0.531742	1.12185	-0.473986	0.63551	0.837652
chr8:20361398_1_hs	chr8:20361398_1	chr8	20361398	ref	1	SNP	39	11.5436	5.28256	-1.13755	1.65494	-0.687365	0.491852	0.744705
chr8:20375972_1_chimp	chr8:20375972_1	chr8	20375972	alt	1	SNP	92.25	28.6552	46.9876	0.711914	0.892199	0.797932	0.42491	0.691072
chr8:20375972_1_hs	chr8:20375972_1	chr8	20375972	ref	1	SNP	19.75	6.24494	0.375465	-3.72419	3.04016	-1.225	0.220575	0.470262
chr8:20375972_2_chimp	chr8:20375972_2	chr8	20376241	alt	2	SNP	951.25	281.878	1759.09	2.64105	0.307453	8.59008	8.69123e-18	1.10951e-16
chr8:20375972_2_hs	chr8:20375972_2	chr8	20376241	ref	2	SNP	677.5	202.044	1832.46	3.18061	0.406788	7.81883	5.33155e-15	6.01771e-14
chr8:20435131_1_chimp	chr8:20435131_1	chr8	20435131	alt	1	SNP	501.25	149.804	178.513	0.253792	0.552611	0.45926	0.646047	0.84244
chr8:20435131_1_hs	chr8:20435131_1	chr8	20435131	ref	1	SNP	307	92.1649	176.231	0.935898	0.457977	2.04355	0.0409981	0.132536
chr8:20435131_2_chimp	chr8:20435131_2	chr8	20435400	alt	2	SNP	4927.5	1450.47	25063	4.11088	0.31743	12.9505	2.33402e-38	5.81213e-37
chr8:20435131_2_hs	chr8:20435131_2	chr8	20435400	ref	2	SNP	2861.25	843.568	5780.26	2.77632	0.29569	9.38927	6.04158e-21	8.73339e-20
chr8:2045361_1_chimp	chr8:2045361_1	chr8	2045361	alt	1	SNP	1382.25	409.686	259.162	-0.662074	0.640327	-1.03396	0.301154	0.57074
chr8:2045361_1_hs	chr8:2045361_1	chr8	2045361	ref	1	SNP	2293.25	677.401	568.789	-0.25044	0.258722	-0.967989	0.33305	0.603992
chr8:2045361_2_chimp	chr8:2045361_2	chr8	2045630	alt	2	SNP	838	250.282	553.205	1.14514	0.273749	4.18318	2.87457e-05	0.000171194
chr8:2045361_2_hs	chr8:2045361_2	chr8	2045630	ref	2	SNP	108.25	33.3662	85.602	1.3584	0.680077	1.99742	0.0457792	0.145058
chr8:20576798_1_chimp	chr8:20576798_1	chr8	20576798	alt	1	SNP	848.25	250.404	305.056	0.286789	0.41321	0.694052	0.48765	0.741514
chr8:20576798_1_hs	chr8:20576798_1	chr8	20576798	ref	1	SNP	536	157.64	106.437	-0.563385	0.485528	-1.16036	0.245904	0.50391
chr8:20576798_2_chimp	chr8:20576798_2	chr8	20577067	alt	2	SNP	2351	694.926	7403.4	3.41302	0.170519	20.0155	4.03454e-89	2.43847e-87
chr8:20576798_2_hs	chr8:20576798_2	chr8	20577067	ref	2	SNP	3256	961.378	2719.07	1.49951	0.222784	6.73076	1.68778e-11	1.59332e-10
chr8:20595886_1_chimp	chr8:20595886_1	chr8	20595886	alt	1	SNP	1045.5	310.272	296.411	-0.066704	0.386269	-0.172688	0.862897	0.949298
chr8:20595886_1_hs	chr8:20595886_1	chr8	20595886	ref	1	SNP	795.5	234.461	126.995	-0.887074	0.366509	-2.42034	0.0155062	0.057815
chr8:20595886_2_chimp	chr8:20595886_2	chr8	20596155	alt	2	SNP	676.25	199.691	180.479	-0.147668	0.344144	-0.429088	0.66786	0.854973
chr8:20595886_2_hs	chr8:20595886_2	chr8	20596155	ref	2	SNP	2705	799.714	698.227	-0.194478	0.243172	-0.799754	0.423853	0.690098
chr8:2064171_1_chimp	chr8:2064171_1	chr8	2064171	alt	1	SNP	230.5	67.9301	66.2833	-0.0364303	0.873288	-0.0417163	0.966725	0.990125
chr8:2064171_1_hs	chr8:2064171_1	chr8	2064171	ref	1	SNP	1262.75	372.607	245.669	-0.599461	0.277198	-2.16258	0.0305737	0.103698
chr8:2064171_2_chimp	chr8:2064171_2	chr8	2064440	alt	2	SNP	1747	517.594	475.635	-0.122593	0.316874	-0.386881	0.698844	0.872477
chr8:2064171_2_hs	chr8:2064171_2	chr8	2064440	ref	2	SNP	2839	838.821	1014.16	0.273788	0.219976	1.24462	0.21327	0.460263
chr8:2073924_1_chimp	chr8:2073924_1	chr8	2073924	alt	1	SNP	1567.25	461.873	288.2	-0.678264	0.276563	-2.45248	0.0141877	0.0535048
chr8:2073924_1_hs	chr8:2073924_1	chr8	2073924	ref	1	SNP	1138.75	338.095	288.185	-0.23031	0.328267	-0.701594	0.482932	0.737676
chr8:2073924_2_chimp	chr8:2073924_2	chr8	2074193	alt	2	SNP	859.5	255.075	683.694	1.42254	0.973909	1.46065	0.14411	0.351488
chr8:2073924_2_hs	chr8:2073924_2	chr8	2074193	ref	2	SNP	1932.5	574.868	978.045	0.76694	0.221537	3.4619	0.000536384	0.00271653
chr8:2081289_1_chimp	chr8:2081289_1	chr8	2081289	alt	1	SNP	286.25	84.4939	2255.78	4.73722	0.190477	24.8703	1.5584e-136	1.55429e-134
chr8:2081289_1_hs	chr8:2081289_1	chr8	2081289	ref	1	SNP	2308.5	684.348	1216.92	0.830691	0.174989	4.74709	2.0636e-06	1.37305e-05
chr8:2081289_2_chimp	chr8:2081289_2	chr8	2081558	alt	2	SNP	3347.25	991.049	958.653	-0.047046	0.311842	-0.150865	0.880082	0.95657
chr8:2081289_2_hs	chr8:2081289_2	chr8	2081558	ref	2	SNP	2152.25	635.572	607.69	-0.0639759	0.330173	-0.193765	0.84636	0.942026
chr8:20825954_1_chimp	chr8:20825954_1	chr8	20825954	alt	1	SNP	163.75	49.4535	163.44	1.72645	0.525966	3.28245	0.0010291	0.00498825
chr8:20825954_1_hs	chr8:20825954_1	chr8	20825954	ref	1	SNP	379.25	113.71	819.663	2.84959	0.204956	13.9035	6.03581e-44	1.72698e-42
chr8:20825954_2_chimp	chr8:20825954_2	chr8	20826223	alt	2	SNP	575.25	171.256	879.867	2.35994	0.276869	8.52367	1.54573e-17	1.9503e-16
chr8:20825954_2_hs	chr8:20825954_2	chr8	20826223	ref	2	SNP	1212	359.524	1268.38	1.81814	0.401034	4.53365	5.79741e-06	3.69931e-05
chr8:20832260_1_chimp	chr8:20832260_1	chr8	20832260	alt	1	SNP	448.5	134.22	186.516	0.478538	0.457232	1.0466	0.295286	0.563942
chr8:20832260_1_hs	chr8:20832260_1	chr8	20832260	ref	1	SNP	596.5	178.085	318.088	0.837925	0.301342	2.78064	0.00542513	0.022776
chr8:2086004_2_chimp	chr8:2086004_2	chr8	2086273	alt	2	SNP	80.5	24.5949	21.0206	-0.229311	1.10028	-0.208412	0.834908	0.936982
chr8:2086004_2_hs	chr8:2086004_2	chr8	2086273	ref	2	SNP	137.75	41.437	32.0993	-0.366325	1.03628	-0.353499	0.723715	0.885898
chr8:20866115_2_chimp	chr8:20866115_2	chr8	20866384	alt	2	SNP	888.75	263.131	749.054	1.50883	0.268044	5.62904	1.81216e-08	1.41723e-07
chr8:20866115_2_hs	chr8:20866115_2	chr8	20866384	ref	2	SNP	1163.75	344.698	6686.95	4.27773	0.306148	13.9728	2.28605e-44	6.606e-43
chr8:21040379_1_chimp	chr8:21040379_1	chr8	21040379	alt	1	SNP	0	0	0	0	3.53379	0	1	1
chr8:21040379_1_hs	chr8:21040379_1	chr8	21040379	ref	1	SNP	0.25	0.0644758	0	1.66163	3.53379	0.470211	0.638204	0.837652
chr8:21040379_2_chimp	chr8:21040379_2	chr8	21040648	alt	2	SNP	18.5	5.68428	4.68846	-0.289515	2.81698	-0.102775	0.918142	0.972012
chr8:21040379_2_hs	chr8:21040379_2	chr8	21040648	ref	2	SNP	24.75	7.89382	11.885	0.595241	1.20147	0.495428	0.620298	0.832742
chr8:21067904_1_chimp	chr8:21067904_1	chr8	21067904	alt	1	SNP	1000	298.552	2740.37	3.19853	0.147893	21.6274	9.93187e-104	7.19468e-102
chr8:21067904_1_hs	chr8:21067904_1	chr8	21067904	ref	1	SNP	1152.5	342.138	7152.21	4.38573	0.221577	19.7933	3.40138e-87	2.01608e-85
chr8:21067904_2_chimp	chr8:21067904_2	chr8	21068173	alt	2	SNP	7	2.11458	34.0221	4.02057	0.777159	5.17342	2.29843e-07	1.65482e-06
chr8:21067904_2_hs	chr8:21067904_2	chr8	21068173	ref	2	SNP	12.5	3.92032	10.2849	1.38439	1.49845	0.923883	0.355547	0.626497
chr8:21192866_1_chimp	chr8:21192866_1	chr8	21192866	alt	1	SNP	1489.75	441.672	1106.27	1.32404	0.232473	5.69547	1.23032e-08	9.72557e-08
chr8:21192866_1_hs	chr8:21192866_1	chr8	21192866	ref	1	SNP	467.25	137.51	376.361	1.45047	0.341292	4.24994	2.1383e-05	0.000129025
chr8:21227506_1_chimp	chr8:21227506_1	chr8	21227506	alt	1	SNP	1567	461.803	462.565	0.00190808	0.278027	0.00686292	0.994524	1
chr8:21227506_1_hs	chr8:21227506_1	chr8	21227506	ref	1	SNP	1128.75	334.699	471.948	0.494919	0.266363	1.85806	0.0631599	0.188227
chr8:21227506_2_chimp	chr8:21227506_2	chr8	21227775	alt	2	SNP	21.75	6.69291	9.7621	0.546502	2.61405	0.209064	0.834399	0.936773
chr8:21227506_2_hs	chr8:21227506_2	chr8	21227775	ref	2	SNP	8.25	2.51073	1.1264	-1.14662	3.01674	-0.380087	0.703881	0.875192
chr8:21263954_2_hs	chr8:21263954_2	chr8	21264223	ref	2	SNP	45.5	14.2009	47.1114	1.73966	0.587591	2.96067	0.00306975	0.0136034
chr8:21312121_2_chimp	chr8:21312121_2	chr8	21312390	alt	2	SNP	1493.5	450.842	792.687	0.814306	0.170572	4.77397	1.80632e-06	1.20761e-05
chr8:21312121_2_hs	chr8:21312121_2	chr8	21312390	ref	2	SNP	1288.25	382.196	205.746	-0.890615	0.40561	-2.19574	0.0281104	0.0965547
chr8:2131271_1_chimp	chr8:2131271_1	chr8	2131271	alt	1	SNP	788.25	234.243	398.476	0.765093	0.441099	1.73451	0.0828269	0.232808
chr8:2131271_1_hs	chr8:2131271_1	chr8	2131271	ref	1	SNP	560.25	165.841	437.852	1.40197	0.370086	3.78823	0.000151721	0.000830166
chr8:2131271_2_chimp	chr8:2131271_2	chr8	2131540	alt	2	SNP	2.5	0.764893	1.87538	1.26979	3.0311	0.41892	0.675274	0.8592
chr8:21421723_1_chimp	chr8:21421723_1	chr8	21421723	alt	1	SNP	334.25	99.2888	178.075	0.839345	0.422694	1.9857	0.0470664	0.148402
chr8:21421723_1_hs	chr8:21421723_1	chr8	21421723	ref	1	SNP	382.25	112.931	172.463	0.611905	0.326167	1.87605	0.0606485	0.182212
chr8:21421723_2_chimp	chr8:21421723_2	chr8	21421992	alt	2	SNP	160.5	48.5471	196.667	2.01624	0.546109	3.692	0.000222496	0.00119221
chr8:21421723_2_hs	chr8:21421723_2	chr8	21421992	ref	2	SNP	155.25	46.5236	233.508	2.32514	0.526413	4.41695	1.00105e-05	6.24524e-05
chr8:21492105_1_chimp	chr8:21492105_1	chr8	21492105	alt	1	SNP	216	63.8326	82.3182	0.363988	0.577114	0.630704	0.528234	0.771798
chr8:21492105_1_hs	chr8:21492105_1	chr8	21492105	ref	1	SNP	243.5	71.7437	121.74	0.766706	0.809181	0.947509	0.34338	0.61418
chr8:21492105_2_chimp	chr8:21492105_2	chr8	21492374	alt	2	SNP	303.5	92.1136	623.662	2.76019	0.224276	12.3071	8.29679e-35	1.87637e-33
chr8:21492105_2_hs	chr8:21492105_2	chr8	21492374	ref	2	SNP	138.75	42.7336	1118.01	4.71662	0.210323	22.4255	2.21782e-111	1.74928e-109
chr8:2156414_1_chimp	chr8:2156414_1	chr8	2156414	alt	1	SNP	2442.75	721.631	19045.9	4.72196	0.278189	16.9739	1.28161e-64	5.50278e-63
chr8:2156414_1_hs	chr8:2156414_1	chr8	2156414	ref	1	SNP	3182	940.03	27991.8	4.89608	0.299604	16.3418	4.97536e-60	1.9725e-58
chr8:2156414_2_chimp	chr8:2156414_2	chr8	2156683	alt	2	SNP	770.5	228.001	234.038	0.0353231	0.503414	0.070167	0.944061	0.982302
chr8:2156414_2_hs	chr8:2156414_2	chr8	2156683	ref	2	SNP	1454.75	432.025	696.727	0.689035	0.233702	2.94835	0.00319473	0.0141024
chr8:21666683_1_chimp	chr8:21666683_1	chr8	21666683	alt	1	SNP	1070.75	318.146	266.178	-0.257767	0.49591	-0.519786	0.603213	0.822476
chr8:21666683_1_hs	chr8:21666683_1	chr8	21666683	ref	1	SNP	586	173.953	90.282	-0.944807	0.594425	-1.58945	0.11196	0.292397
chr8:21666683_2_chimp	chr8:21666683_2	chr8	21666952	alt	2	SNP	1269	375.51	345.362	-0.120535	0.2973	-0.405431	0.685161	0.864727
chr8:21666683_2_hs	chr8:21666683_2	chr8	21666952	ref	2	SNP	1832	541.945	521.278	-0.056894	0.192915	-0.294917	0.768057	0.908398
chr8:21675144_1_chimp	chr8:21675144_1	chr8	21675144	alt	1	SNP	1975.75	582.866	560.602	-0.056525	0.274557	-0.205877	0.836887	0.937885
chr8:21675144_1_hs	chr8:21675144_1	chr8	21675144	ref	1	SNP	2161.5	637.293	1491.35	1.22597	0.315196	3.88954	0.000100432	0.000562091
chr8:21675144_2_chimp	chr8:21675144_2	chr8	21675413	alt	2	SNP	219.25	67.186	140.061	1.05855	0.425918	2.48533	0.012943	0.0493661
chr8:21675144_2_hs	chr8:21675144_2	chr8	21675413	ref	2	SNP	438.75	131.355	245.125	0.901303	0.493582	1.82604	0.0678436	0.199067
chr8:21685341_2_chimp	chr8:21685341_2	chr8	21685610	alt	2	SNP	255.25	75.963	43.3992	-0.8052	0.762061	-1.05661	0.29069	0.558555
chr8:21685341_2_hs	chr8:21685341_2	chr8	21685610	ref	2	SNP	473.25	139.725	65.4707	-1.08821	0.649468	-1.67555	0.0938265	0.256044
chr8:21744641_1_chimp	chr8:21744641_1	chr8	21744641	alt	1	SNP	135.5	39.9669	27.5307	-0.541847	1.31625	-0.411661	0.680588	0.862404
chr8:21744641_1_hs	chr8:21744641_1	chr8	21744641	ref	1	SNP	337.5	101.054	114.676	0.186355	0.432548	0.430832	0.666591	0.854159
chr8:21744641_2_chimp	chr8:21744641_2	chr8	21744910	alt	2	SNP	18	5.47374	3.86337	-0.51349	2.23297	-0.229959	0.818124	0.929514
chr8:21744641_2_hs	chr8:21744641_2	chr8	21744910	ref	2	SNP	86.75	26.1453	26.7456	0.0337195	1.05695	0.0319028	0.97455	0.993207
chr8:21751590_1_chimp	chr8:21751590_1	chr8	21751590	alt	1	SNP	136	41.0387	82.674	1.01085	0.662347	1.52616	0.12697	0.320914
chr8:21751590_1_hs	chr8:21751590_1	chr8	21751590	ref	1	SNP	4.75	1.47089	0	-2.35901	3.39901	-0.694029	0.487664	0.741532
chr8:21751590_2_chimp	chr8:21751590_2	chr8	21751859	alt	2	SNP	43.25	13.0982	47.5837	1.86183	0.876427	2.12434	0.0336418	0.11235
chr8:21751590_2_hs	chr8:21751590_2	chr8	21751859	ref	2	SNP	10	2.89263	41.5556	3.84525	3.2373	1.1878	0.234914	0.489626
chr8:21756675_1_hs	chr8:21756675_1	chr8	21756675	ref	1	SNP	25.5	7.75896	10.4298	0.430149	1.3064	0.329263	0.741957	0.895133
chr8:21756675_2_chimp	chr8:21756675_2	chr8	21756944	alt	2	SNP	129	38.5595	119.906	1.63407	0.659843	2.47645	0.0132695	0.0504652
chr8:21756675_2_hs	chr8:21756675_2	chr8	21756944	ref	2	SNP	63.75	18.7613	161.418	3.10026	0.467453	6.63223	3.30657e-11	3.07518e-10
chr8:21783712_1_chimp	chr8:21783712_1	chr8	21783712	alt	1	SNP	16	5.04805	7.97815	0.663342	2.20602	0.300696	0.763646	0.906189
chr8:21783712_1_hs	chr8:21783712_1	chr8	21783712	ref	1	SNP	26.5	8.23635	14.9175	0.85478	1.91391	0.446615	0.655153	0.847612
chr8:21783712_2_chimp	chr8:21783712_2	chr8	21783981	alt	2	SNP	7.25	2.2676	2.34423	0.0277626	2.98156	0.00931142	0.992571	0.999955
chr8:21783712_2_hs	chr8:21783712_2	chr8	21783981	ref	2	SNP	192	56.8874	88.5409	0.633531	0.736453	0.860245	0.389654	0.65902
chr8:21812275_1_chimp	chr8:21812275_1	chr8	21812275	alt	1	SNP	21.75	6.82169	17.2343	1.33842	0.856671	1.56235	0.118206	0.304438
chr8:21812275_1_hs	chr8:21812275_1	chr8	21812275	ref	1	SNP	7	2.14161	2.25279	0.0788593	2.97122	0.026541	0.978826	0.99496
chr8:21812275_2_chimp	chr8:21812275_2	chr8	21812544	alt	2	SNP	164	48.6175	11.4898	-2.08577	1.46784	-1.42098	0.155322	0.370621
chr8:21812275_2_hs	chr8:21812275_2	chr8	21812544	ref	2	SNP	254.25	76.0208	142.941	0.90868	0.577997	1.57212	0.115923	0.300075
chr8:21834712_1_chimp	chr8:21834712_1	chr8	21834712	alt	1	SNP	2374.75	702.619	1806.32	1.36164	0.233682	5.8269	5.64663e-09	4.56562e-08
chr8:21834712_1_hs	chr8:21834712_1	chr8	21834712	ref	1	SNP	3805.75	1123.14	2093.71	0.898151	0.209783	4.28134	1.85769e-05	0.000112839
chr8:21834712_2_chimp	chr8:21834712_2	chr8	21834981	alt	2	SNP	46.5	14.0653	15.1931	0.10988	1.56265	0.0703163	0.943942	0.982259
chr8:21834712_2_hs	chr8:21834712_2	chr8	21834981	ref	2	SNP	36.5	10.7202	38.0835	1.82803	3.02852	0.603605	0.546106	0.784581
chr8:21846792_1_chimp	chr8:21846792_1	chr8	21846792	alt	1	SNP	85.25	25.2853	72.3077	1.51354	0.80103	1.88949	0.0588257	0.177809
chr8:21846792_1_hs	chr8:21846792_1	chr8	21846792	ref	1	SNP	97	29.5168	17.1006	-0.792029	1.43237	-0.55295	0.580298	0.807694
chr8:21846792_2_chimp	chr8:21846792_2	chr8	21847061	alt	2	SNP	206.25	61.9496	59.6344	-0.0546494	0.624436	-0.087518	0.93026	0.976918
chr8:21846792_2_hs	chr8:21846792_2	chr8	21847061	ref	2	SNP	259.75	77.0622	45.8064	-0.744081	0.713405	-1.043	0.296948	0.5658
chr8:21859480_1_hs	chr8:21859480_1	chr8	21859480	ref	1	SNP	460	136.224	150.309	0.142581	1.39123	0.102485	0.918372	0.972115
chr8:21859480_2_chimp	chr8:21859480_2	chr8	21859749	alt	2	SNP	483.75	143.265	75.0923	-0.929093	0.556816	-1.66858	0.0952004	0.25893
chr8:21859480_2_hs	chr8:21859480_2	chr8	21859749	ref	2	SNP	607	179.181	151.64	-0.239174	0.4217	-0.567167	0.570601	0.801446
chr8:21893484_1_chimp	chr8:21893484_1	chr8	21893484	alt	1	SNP	72	21.637	48.1614	1.16143	0.685573	1.69411	0.0902447	0.248526
chr8:21893484_1_hs	chr8:21893484_1	chr8	21893484	ref	1	SNP	141.25	42.2937	58.3158	0.459284	0.586291	0.783372	0.433408	0.698069
chr8:21893484_2_hs	chr8:21893484_2	chr8	21893753	ref	2	SNP	62	18.5145	1.68821	-3.42243	2.27347	-1.50538	0.132227	0.330505
chr8:21911724_1_chimp	chr8:21911724_1	chr8	21911724	alt	1	SNP	69.25	20.8946	1033	5.6319	0.250251	22.505	3.70671e-112	2.95121e-110
chr8:21911724_1_hs	chr8:21911724_1	chr8	21911724	ref	1	SNP	214.25	64.0905	2625.66	5.35656	0.289206	18.5216	1.38305e-76	7.09622e-75
chr8:21911724_2_chimp	chr8:21911724_2	chr8	21911993	alt	2	SNP	34	10.4324	35.0323	1.74754	1.53382	1.13934	0.254562	0.515012
chr8:21911724_2_hs	chr8:21911724_2	chr8	21911993	ref	2	SNP	37	11.1383	8.22468	-0.437277	2.02113	-0.216353	0.828713	0.934115
chr8:21934823_1_chimp	chr8:21934823_1	chr8	21934823	alt	1	SNP	14.5	4.49525	0.937692	-2.38868	3.039	-0.786007	0.431863	0.696824
chr8:21934823_1_hs	chr8:21934823_1	chr8	21934823	ref	1	SNP	18.5	5.70535	17.7672	1.63234	1.69354	0.963866	0.335113	0.606156
chr8:21934823_2_chimp	chr8:21934823_2	chr8	21935092	alt	2	SNP	1008.75	299.201	377.246	0.332149	0.279762	1.18725	0.235128	0.489916
chr8:21934823_2_hs	chr8:21934823_2	chr8	21935092	ref	2	SNP	812.5	241.82	265.23	0.130708	0.413487	0.316112	0.751917	0.900302
chr8:22024692_1_chimp	chr8:22024692_1	chr8	22024692	alt	1	SNP	851.5	251.617	537.815	1.09428	0.321976	3.39863	0.000677236	0.00337911
chr8:22024692_1_hs	chr8:22024692_1	chr8	22024692	ref	1	SNP	580.25	171.167	684.712	1.99825	0.21108	9.4668	2.88559e-21	4.22418e-20
chr8:22024692_2_chimp	chr8:22024692_2	chr8	22024961	alt	2	SNP	21.25	6.35283	11.1468	0.820744	1.62157	0.506143	0.612756	0.828208
chr8:22024692_2_hs	chr8:22024692_2	chr8	22024961	ref	2	SNP	13	3.93738	0.75093	-2.31325	3.03001	-0.763446	0.445198	0.707726
chr8:22036980_1_chimp	chr8:22036980_1	chr8	22036980	alt	1	SNP	19	5.48691	0.835909	-2.70263	3.02714	-0.8928	0.371964	0.642596
chr8:22036980_1_hs	chr8:22036980_1	chr8	22036980	ref	1	SNP	25.5	7.50099	11.5704	0.61401	1.59297	0.38545	0.699904	0.873056
chr8:22036980_2_chimp	chr8:22036980_2	chr8	22037249	alt	2	SNP	283.5	84.5056	415.495	2.29904	0.517858	4.43952	9.01581e-06	5.64791e-05
chr8:22036980_2_hs	chr8:22036980_2	chr8	22037249	ref	2	SNP	544.25	160.51	1366.7	3.08874	0.21824	14.153	1.7903e-45	5.30749e-44
chr8:22051008_1_chimp	chr8:22051008_1	chr8	22051008	alt	1	SNP	3839.25	1131.95	728.671	-0.636057	0.259821	-2.44806	0.0143629	0.0540773
chr8:22051008_1_hs	chr8:22051008_1	chr8	22051008	ref	1	SNP	5170.5	1526.92	1020.96	-0.579844	0.229567	-2.52582	0.0115428	0.0446467
chr8:22051008_2_chimp	chr8:22051008_2	chr8	22051277	alt	2	SNP	28.75	8.73801	24.313	1.4759	1.38407	1.06635	0.286267	0.55347
chr8:22051008_2_hs	chr8:22051008_2	chr8	22051277	ref	2	SNP	25.5	7.6475	49.0309	2.6762	0.812882	3.29224	0.000993945	0.00482914
chr8:22086484_1_chimp	chr8:22086484_1	chr8	22086484	alt	1	SNP	22.25	6.53404	8.47962	0.373907	2.03053	0.184142	0.853902	0.945235
chr8:22086484_1_hs	chr8:22086484_1	chr8	22086484	ref	1	SNP	8.75	2.64007	0	-3.20373	3.39208	-0.944473	0.344928	0.615848
chr8:22086484_2_chimp	chr8:22086484_2	chr8	22086753	alt	2	SNP	58.25	17.3795	18.2155	0.0769026	1.44366	0.0532692	0.957517	0.986591
chr8:22099493_1_chimp	chr8:22099493_1	chr8	22099493	alt	1	SNP	256.25	76.472	54.9603	-0.478868	1.07448	-0.445674	0.655833	0.847996
chr8:22099493_1_hs	chr8:22099493_1	chr8	22099493	ref	1	SNP	2	0.648316	0	-1.17291	3.41886	-0.343069	0.731547	0.889938
chr8:22099493_2_chimp	chr8:22099493_2	chr8	22099762	alt	2	SNP	27.25	8.22754	32.0832	1.96232	1.37688	1.42519	0.154102	0.36861
chr8:22099493_2_hs	chr8:22099493_2	chr8	22099762	ref	2	SNP	67.75	20.8696	58.2732	1.48451	0.528872	2.80694	0.00500141	0.0211683
chr8:22117758_1_chimp	chr8:22117758_1	chr8	22117758	alt	1	SNP	472	139.599	133.073	-0.0723682	0.670531	-0.107927	0.914054	0.970536
chr8:22117758_1_hs	chr8:22117758_1	chr8	22117758	ref	1	SNP	56	16.2836	25.6974	0.653601	1.29808	0.503515	0.614602	0.829315
chr8:22117758_2_chimp	chr8:22117758_2	chr8	22118027	alt	2	SNP	551.5	163.471	249.514	0.611081	0.412977	1.4797	0.138954	0.342481
chr8:22117758_2_hs	chr8:22117758_2	chr8	22118027	ref	2	SNP	67.5	20.1537	17.5793	-0.185306	1.06999	-0.173185	0.862506	0.949135
chr8:2214525_1_chimp	chr8:2214525_1	chr8	2214525	alt	1	SNP	699.75	208.162	350.316	0.749444	0.314607	2.38216	0.0172113	0.0632707
chr8:2214525_1_hs	chr8:2214525_1	chr8	2214525	ref	1	SNP	201.25	60.0991	22.0125	-1.45277	1.12145	-1.29544	0.195169	0.434123
chr8:2214525_2_chimp	chr8:2214525_2	chr8	2214794	alt	2	SNP	266	78.4834	59.4947	-0.402223	0.503418	-0.798983	0.4243	0.690521
chr8:2214525_2_hs	chr8:2214525_2	chr8	2214794	ref	2	SNP	417.25	123.283	64.9005	-0.923826	0.625521	-1.47689	0.139705	0.343742
chr8:22146779_1_chimp	chr8:22146779_1	chr8	22146779	alt	1	SNP	348.25	102.875	245.665	1.25623	0.35594	3.52933	0.00041662	0.00214753
chr8:22146779_1_hs	chr8:22146779_1	chr8	22146779	ref	1	SNP	267.75	79.6948	143.768	0.849546	0.567019	1.49827	0.134064	0.333784
chr8:22146779_2_chimp	chr8:22146779_2	chr8	22147048	alt	2	SNP	2039.5	603.579	730.541	0.274131	0.360688	0.760023	0.447241	0.709479
chr8:22146779_2_hs	chr8:22146779_2	chr8	22147048	ref	2	SNP	2347.25	692.505	524.724	-0.401624	0.251505	-1.59688	0.110292	0.289118
chr8:22168560_1_chimp	chr8:22168560_1	chr8	22168560	alt	1	SNP	38.75	11.7148	107.019	3.19068	0.676147	4.71892	2.37103e-06	1.56883e-05
chr8:22168560_1_hs	chr8:22168560_1	chr8	22168560	ref	1	SNP	57.75	17.5267	253.986	3.86143	0.282633	13.6624	1.70368e-42	4.70458e-41
chr8:22168560_2_chimp	chr8:22168560_2	chr8	22168829	alt	2	SNP	2688.75	794.449	1174.44	0.563727	0.167315	3.36926	0.000753701	0.00373181
chr8:22168560_2_hs	chr8:22168560_2	chr8	22168829	ref	2	SNP	1953.25	578.482	603.078	0.0603784	0.207549	0.290912	0.771119	0.909975
chr8:22178569_1_chimp	chr8:22178569_1	chr8	22178569	alt	1	SNP	14.25	4.24928	7.79536	0.858348	1.4197	0.6046	0.545445	0.784124
chr8:22178569_1_hs	chr8:22178569_1	chr8	22178569	ref	1	SNP	63	18.9919	92.0709	2.28248	0.790377	2.88784	0.00387897	0.0168214
chr8:22178569_2_chimp	chr8:22178569_2	chr8	22178838	alt	2	SNP	62.75	19.0978	164.295	3.10481	0.586295	5.29565	1.18594e-07	8.72728e-07
chr8:22178569_2_hs	chr8:22178569_2	chr8	22178838	ref	2	SNP	83.5	25.2653	465.34	4.20481	0.323487	12.9984	1.24956e-38	3.13446e-37
chr8:22186425_1_chimp	chr8:22186425_1	chr8	22186425	alt	1	SNP	464.25	138.03	99.4765	-0.474224	0.886528	-0.534923	0.592703	0.815809
chr8:22186425_1_hs	chr8:22186425_1	chr8	22186425	ref	1	SNP	305.25	91.0368	85.1602	-0.0968305	0.765584	-0.126479	0.899353	0.964453
chr8:22186425_2_chimp	chr8:22186425_2	chr8	22186694	alt	2	SNP	45	13.3565	12.6701	-0.0671844	1.15336	-0.0582511	0.953549	0.984914
chr8:22186425_2_hs	chr8:22186425_2	chr8	22186694	ref	2	SNP	95.5	28.3422	3.75604	-2.90843	1.68162	-1.72954	0.0837117	0.234727
chr8:22196399_2_chimp	chr8:22196399_2	chr8	22196668	alt	2	SNP	146.25	43.3453	96.1784	1.15456	0.791711	1.45831	0.144756	0.352608
chr8:22196399_2_hs	chr8:22196399_2	chr8	22196668	ref	2	SNP	683	202.072	400.69	0.986317	0.264195	3.7333	0.00018899	0.00102198
chr8:22218668_1_chimp	chr8:22218668_1	chr8	22218668	alt	1	SNP	142.5	42.7923	65.858	0.620727	1.22469	0.506843	0.612265	0.827865
chr8:22218668_1_hs	chr8:22218668_1	chr8	22218668	ref	1	SNP	133.25	39.916	42.3335	0.0829668	1.22016	0.0679968	0.945788	0.982999
chr8:22218668_2_chimp	chr8:22218668_2	chr8	22218937	alt	2	SNP	330.75	98.0472	95.2956	-0.0373022	0.706415	-0.052805	0.957887	0.986751
chr8:22218668_2_hs	chr8:22218668_2	chr8	22218937	ref	2	SNP	480.25	143.79	187.843	0.3847	0.59212	0.649699	0.515887	0.762728
chr8:22275520_1_chimp	chr8:22275520_1	chr8	22275520	alt	1	SNP	2935.75	865.338	1359.08	0.651075	0.235152	2.76874	0.00562728	0.0235361
chr8:22275520_1_hs	chr8:22275520_1	chr8	22275520	ref	1	SNP	2385.75	703.522	1202.96	0.77328	0.187364	4.12715	3.67285e-05	0.000216132
chr8:22275520_2_chimp	chr8:22275520_2	chr8	22275789	alt	2	SNP	3081.75	910.013	1044.71	0.1991	0.49119	0.405342	0.685226	0.864727
chr8:22275520_2_hs	chr8:22275520_2	chr8	22275789	ref	2	SNP	1427	419.987	336.67	-0.317612	0.384177	-0.826732	0.408389	0.676474
chr8:22314368_1_chimp	chr8:22314368_1	chr8	22314368	alt	1	SNP	854.75	252.396	269.376	0.0952916	0.589975	0.161518	0.871685	0.953122
chr8:22314368_1_hs	chr8:22314368_1	chr8	22314368	ref	1	SNP	502	148.05	49.9043	-1.57247	0.836412	-1.88002	0.0601057	0.180898
chr8:22314368_2_chimp	chr8:22314368_2	chr8	22314637	alt	2	SNP	3464.5	1026.18	1687.52	0.717552	0.297613	2.41102	0.015908	0.0591197
chr8:22314368_2_hs	chr8:22314368_2	chr8	22314637	ref	2	SNP	3082.75	910.598	1328.19	0.544877	0.155009	3.51513	0.000439543	0.00225789
chr8:22352617_1_chimp	chr8:22352617_1	chr8	22352617	alt	1	SNP	55.25	16.8139	228.148	3.76625	0.35955	10.4749	1.12657e-25	1.92712e-24
chr8:22352617_1_hs	chr8:22352617_1	chr8	22352617	ref	1	SNP	53.75	16.5067	420.585	4.68102	0.287934	16.2573	1.98276e-59	7.76268e-58
chr8:22352617_2_chimp	chr8:22352617_2	chr8	22352886	alt	2	SNP	1465.25	433.095	447.99	0.0481283	0.283904	0.169523	0.865385	0.950333
chr8:22352617_2_hs	chr8:22352617_2	chr8	22352886	ref	2	SNP	1549.75	459.215	957.081	1.05833	0.19455	5.4399	5.33101e-08	4.02475e-07
chr8:22356559_1_chimp	chr8:22356559_1	chr8	22356559	alt	1	SNP	266.75	80.0935	106.128	0.403283	0.660813	0.610283	0.541675	0.781499
chr8:22356559_1_hs	chr8:22356559_1	chr8	22356559	ref	1	SNP	308.5	92.6931	232.984	1.3327	0.328173	4.06096	4.88722e-05	0.000283783
chr8:22356559_2_chimp	chr8:22356559_2	chr8	22356828	alt	2	SNP	877.5	262.61	488.082	0.895575	0.198785	4.50526	6.62929e-06	4.2038e-05
chr8:22356559_2_hs	chr8:22356559_2	chr8	22356828	ref	2	SNP	1051.75	313.277	369.168	0.239209	0.308156	0.776259	0.437596	0.70157
chr8:22358751_1_chimp	chr8:22358751_1	chr8	22358751	alt	1	SNP	30.5	9.33316	70.3025	2.91094	0.706164	4.12219	3.75289e-05	0.000220621
chr8:22358751_1_hs	chr8:22358751_1	chr8	22358751	ref	1	SNP	87.25	25.9971	84.7909	1.70137	0.659193	2.58099	0.00985165	0.0387958
chr8:22358751_2_chimp	chr8:22358751_2	chr8	22359020	alt	2	SNP	1140	336.74	499.282	0.56972	0.352897	1.61441	0.106439	0.281691
chr8:22358751_2_hs	chr8:22358751_2	chr8	22359020	ref	2	SNP	1959	581.743	742.987	0.354174	0.198607	1.78329	0.0745389	0.214413
chr8:2238360_1_chimp	chr8:2238360_1	chr8	2238360	alt	1	SNP	1131.25	336.09	2529.98	2.9118	0.190611	15.2762	1.10232e-52	3.80187e-51
chr8:2238360_1_hs	chr8:2238360_1	chr8	2238360	ref	1	SNP	5347.5	1579.23	13859.6	3.13345	0.215344	14.5509	5.7624e-48	1.80107e-46
chr8:2238360_2_chimp	chr8:2238360_2	chr8	2238629	alt	2	SNP	1511.25	448.302	454.669	0.0221522	0.491375	0.045082	0.964042	0.989055
chr8:2238360_2_hs	chr8:2238360_2	chr8	2238629	ref	2	SNP	994.75	295.384	248.757	-0.246482	0.335532	-0.734601	0.462583	0.721551
chr8:22383612_1_chimp	chr8:22383612_1	chr8	22383612	alt	1	SNP	133	39.6597	208.308	2.39082	0.407676	5.86451	4.5045e-09	3.66718e-08
chr8:22383612_1_hs	chr8:22383612_1	chr8	22383612	ref	1	SNP	104.5	31.1568	76.2844	1.28967	1.15846	1.11326	0.265596	0.528835
chr8:22383612_2_chimp	chr8:22383612_2	chr8	22383881	alt	2	SNP	15.25	4.71381	54.8918	3.54736	0.870166	4.07665	4.56889e-05	0.000266209
chr8:22383612_2_hs	chr8:22383612_2	chr8	22383881	ref	2	SNP	45.5	13.9483	23.9524	0.778507	1.40994	0.552156	0.580842	0.808036
chr8:22390757_1_chimp	chr8:22390757_1	chr8	22390757	alt	1	SNP	153.5	45.4676	43.2286	-0.0730511	1.35448	-0.0539329	0.956989	0.986354
chr8:22390757_1_hs	chr8:22390757_1	chr8	22390757	ref	1	SNP	147.75	43.5197	30.0857	-0.52904	0.753297	-0.702299	0.482493	0.737318
chr8:22390757_2_chimp	chr8:22390757_2	chr8	22391026	alt	2	SNP	47.75	14.6416	27.5138	0.910314	1.41305	0.644219	0.519433	0.765483
chr8:22390757_2_hs	chr8:22390757_2	chr8	22391026	ref	2	SNP	6.25	1.88978	1.25386	-0.603788	3.02615	-0.199523	0.841853	0.940068
chr8:22397789_1_chimp	chr8:22397789_1	chr8	22397789	alt	1	SNP	5308	1566.75	6245.85	1.99487	0.182505	10.9304	8.24432e-28	1.51305e-26
chr8:22397789_1_hs	chr8:22397789_1	chr8	22397789	ref	1	SNP	5160.25	1524.67	2554.25	0.744481	0.149106	4.99297	5.94593e-07	4.14295e-06
chr8:22397789_2_chimp	chr8:22397789_2	chr8	22398058	alt	2	SNP	19.25	5.79991	15.8017	1.44733	1.62084	0.892951	0.371884	0.642546
chr8:22397789_2_hs	chr8:22397789_2	chr8	22398058	ref	2	SNP	33.75	10.2439	11.0016	0.113185	1.49929	0.0754922	0.939823	0.980559
chr8:22400859_1_chimp	chr8:22400859_1	chr8	22400859	alt	1	SNP	1482.25	442.863	611.317	0.465408	0.218203	2.13291	0.032932	0.110371
chr8:22400859_1_hs	chr8:22400859_1	chr8	22400859	ref	1	SNP	1385.25	415.676	618.533	0.574854	0.300575	1.91252	0.05581	0.170495
chr8:22400859_2_chimp	chr8:22400859_2	chr8	22401128	alt	2	SNP	521.75	153.855	196.758	0.353482	0.410561	0.860973	0.389253	0.658635
chr8:22400859_2_hs	chr8:22400859_2	chr8	22401128	ref	2	SNP	538.75	159.375	134.696	-0.242254	0.511008	-0.474071	0.635449	0.837652
chr8:22424346_1_chimp	chr8:22424346_1	chr8	22424346	alt	1	SNP	45	13.8581	25.0782	0.861018	1.18957	0.723804	0.469186	0.726792
chr8:22424346_1_hs	chr8:22424346_1	chr8	22424346	ref	1	SNP	23	7.03501	17.3835	1.29975	1.62017	0.80223	0.42242	0.688988
chr8:22424346_2_chimp	chr8:22424346_2	chr8	22424615	alt	2	SNP	535	158.394	142.703	-0.154257	0.512665	-0.300893	0.763496	0.906105
chr8:22424346_2_hs	chr8:22424346_2	chr8	22424615	ref	2	SNP	311.25	92.2724	131.434	0.514511	0.524009	0.981874	0.326162	0.597621
chr8:2249772_1_chimp	chr8:2249772_1	chr8	2249772	alt	1	SNP	30.75	9.3676	9.40999	0.0133525	1.5507	0.00861063	0.99313	1
chr8:2249772_1_hs	chr8:2249772_1	chr8	2249772	ref	1	SNP	343.25	101.235	241.381	1.2525	0.326142	3.84036	0.000122855	0.000680099
chr8:2249772_2_chimp	chr8:2249772_2	chr8	2250041	alt	2	SNP	312.25	92.7569	32.478	-1.52068	0.869987	-1.74794	0.0804749	0.22762
chr8:2249772_2_hs	chr8:2249772_2	chr8	2250041	ref	2	SNP	310.5	91.5925	61.8867	-0.567732	0.500719	-1.13383	0.256864	0.51787
chr8:22553013_1_chimp	chr8:22553013_1	chr8	22553013	alt	1	SNP	81.75	24.8026	62.8699	1.34688	0.966183	1.39403	0.16331	0.383887
chr8:22553013_1_hs	chr8:22553013_1	chr8	22553013	ref	1	SNP	8	2.45457	8.7554	1.82566	2.114	0.863605	0.387805	0.657367
chr8:22553013_2_hs	chr8:22553013_2	chr8	22553282	ref	2	SNP	17.75	5.27147	6.8876	0.375894	1.42258	0.264234	0.7916	0.919339
chr8:22584249_1_chimp	chr8:22584249_1	chr8	22584249	alt	1	SNP	3.5	1.12143	1.1264	0.0191238	3.02952	0.00631247	0.994963	1
chr8:22584249_1_hs	chr8:22584249_1	chr8	22584249	ref	1	SNP	19.25	5.67504	0	-4.30806	3.38742	-1.27178	0.203451	0.446367
chr8:22584249_2_chimp	chr8:22584249_2	chr8	22584518	alt	2	SNP	28.75	8.84159	12.2409	0.476366	1.56782	0.303839	0.761251	0.905015
chr8:22584249_2_hs	chr8:22584249_2	chr8	22584518	ref	2	SNP	6.25	1.94629	7.67585	1.97606	2.1256	0.929645	0.352555	0.623499
chr8:22624339_1_chimp	chr8:22624339_1	chr8	22624339	alt	1	SNP	3075	907.066	697.685	-0.378522	0.188317	-2.01002	0.0444289	0.141507
chr8:22624339_1_hs	chr8:22624339_1	chr8	22624339	ref	1	SNP	3151.5	929.634	649.448	-0.517705	0.239534	-2.1613	0.0306719	0.103985
chr8:22624339_2_chimp	chr8:22624339_2	chr8	22624608	alt	2	SNP	4203.75	1242.87	1923	0.629852	0.244884	2.57204	0.0101101	0.0396955
chr8:22624339_2_hs	chr8:22624339_2	chr8	22624608	ref	2	SNP	3966	1173.14	1737.22	0.565808	0.191742	2.95088	0.00316872	0.0139974
chr8:2264151_1_chimp	chr8:2264151_1	chr8	2264151	alt	1	SNP	1796.75	530.579	619.714	0.224698	0.283792	0.791771	0.428494	0.694121
chr8:2264151_1_hs	chr8:2264151_1	chr8	2264151	ref	1	SNP	1377.75	409.093	362.323	-0.174057	0.288242	-0.603855	0.54594	0.784509
chr8:2264151_2_chimp	chr8:2264151_2	chr8	2264420	alt	2	SNP	2	0.663084	0	-1.20407	3.41811	-0.352261	0.724643	0.886405
chr8:22642077_1_chimp	chr8:22642077_1	chr8	22642077	alt	1	SNP	614.75	182.862	261.19	0.512332	0.404788	1.26568	0.205628	0.449543
chr8:22642077_1_hs	chr8:22642077_1	chr8	22642077	ref	1	SNP	208.5	62.0477	162.405	1.38846	0.65302	2.12621	0.0334856	0.111894
chr8:22642077_2_chimp	chr8:22642077_2	chr8	22642346	alt	2	SNP	4766	1408.19	2486	0.819707	0.157387	5.20823	1.90648e-07	1.38102e-06
chr8:22642077_2_hs	chr8:22642077_2	chr8	22642346	ref	2	SNP	4759.5	1407.26	2465.01	0.808781	0.293255	2.75795	0.00581654	0.0242391
chr8:22650727_1_chimp	chr8:22650727_1	chr8	22650727	alt	1	SNP	86	26.8263	50.8482	0.924661	1.02981	0.897898	0.36924	0.639803
chr8:22650727_1_hs	chr8:22650727_1	chr8	22650727	ref	1	SNP	141.5	43.7219	72.2019	0.729137	0.665947	1.09489	0.273566	0.538403
chr8:22650727_2_chimp	chr8:22650727_2	chr8	22650996	alt	2	SNP	122.75	36.7875	30.437	-0.279279	0.701368	-0.398192	0.690489	0.867764
chr8:22650727_2_hs	chr8:22650727_2	chr8	22650996	ref	2	SNP	93.5	28.2885	39.3147	0.475773	0.700766	0.678932	0.497181	0.748812
chr8:22658593_1_chimp	chr8:22658593_1	chr8	22658593	alt	1	SNP	2863.25	844.865	1128.09	0.418022	0.25736	1.62427	0.104319	0.277507
chr8:22658593_1_hs	chr8:22658593_1	chr8	22658593	ref	1	SNP	3079.5	908.548	1347.96	0.568504	0.302088	1.88191	0.0598478	0.180279
chr8:22658593_2_chimp	chr8:22658593_2	chr8	22658862	alt	2	SNP	1054.5	310.588	3742.96	3.59055	0.231474	15.5117	2.89342e-54	1.03017e-52
chr8:22658593_2_hs	chr8:22658593_2	chr8	22658862	ref	2	SNP	1198.75	354.063	2770.57	2.96764	0.272175	10.9034	1.11002e-27	2.02904e-26
chr8:22666773_1_chimp	chr8:22666773_1	chr8	22666773	alt	1	SNP	575.25	170.821	87.6061	-0.966022	0.453444	-2.13041	0.0331377	0.110938
chr8:22666773_1_hs	chr8:22666773_1	chr8	22666773	ref	1	SNP	874	258.322	188.597	-0.454362	0.364661	-1.24598	0.21277	0.459558
chr8:22666773_2_chimp	chr8:22666773_2	chr8	22667042	alt	2	SNP	2893.75	853.262	455.42	-0.904037	0.333039	-2.71451	0.00663744	0.0272723
chr8:22666773_2_hs	chr8:22666773_2	chr8	22667042	ref	2	SNP	1227.75	362.95	234.815	-0.626481	0.441746	-1.41819	0.156135	0.371992
chr8:22674265_1_chimp	chr8:22674265_1	chr8	22674265	alt	1	SNP	109.5	32.3885	12.9375	-1.32807	1.43271	-0.926961	0.353947	0.624842
chr8:22674265_1_hs	chr8:22674265_1	chr8	22674265	ref	1	SNP	95.25	27.7956	52.1929	0.911736	0.945991	0.963789	0.335152	0.606198
chr8:22674265_2_chimp	chr8:22674265_2	chr8	22674534	alt	2	SNP	48.75	14.4201	0.937692	-4.07077	3.03506	-1.34125	0.17984	0.410329
chr8:22674265_2_hs	chr8:22674265_2	chr8	22674534	ref	2	SNP	44	13.3732	12.0689	-0.148842	1.41529	-0.105167	0.916243	0.971366
chr8:22703747_1_chimp	chr8:22703747_1	chr8	22703747	alt	1	SNP	0.75	0.231319	2.62826	3.51898	3.04793	1.15455	0.248276	0.506969
chr8:22703747_2_chimp	chr8:22703747_2	chr8	22704016	alt	2	SNP	10.5	3.12071	5.63198	0.854273	2.75865	0.309671	0.756811	0.902819
chr8:22703747_2_hs	chr8:22703747_2	chr8	22704016	ref	2	SNP	18.5	5.57946	3.30115	-0.763444	2.32079	-0.328958	0.742187	0.895291
chr8:22717423_1_chimp	chr8:22717423_1	chr8	22717423	alt	1	SNP	329	97.4479	152.606	0.647957	0.438631	1.47723	0.139615	0.34359
chr8:22717423_1_hs	chr8:22717423_1	chr8	22717423	ref	1	SNP	271.5	80.4798	183.757	1.19219	0.697129	1.71015	0.087239	0.242168
chr8:22732947_1_chimp	chr8:22732947_1	chr8	22732947	alt	1	SNP	163.5	49.0306	73.119	0.572732	0.478869	1.19601	0.231693	0.485473
chr8:22732947_1_hs	chr8:22732947_1	chr8	22732947	ref	1	SNP	320.5	95.2078	397.838	2.06093	0.283696	7.26457	3.74226e-13	3.85837e-12
chr8:22732947_2_chimp	chr8:22732947_2	chr8	22733216	alt	2	SNP	1089.25	321.023	222.407	-0.529103	0.393245	-1.34548	0.17847	0.408112
chr8:22732947_2_hs	chr8:22732947_2	chr8	22733216	ref	2	SNP	3888.75	1149.05	717.217	-0.679867	0.404045	-1.68265	0.0924424	0.253155
chr8:22742909_1_chimp	chr8:22742909_1	chr8	22742909	alt	1	SNP	2245.75	663.681	1018.74	0.617662	0.275633	2.24089	0.0250334	0.0874869
chr8:22742909_1_hs	chr8:22742909_1	chr8	22742909	ref	1	SNP	3633	1069.92	1421.24	0.410265	0.185133	2.21606	0.0266877	0.0923576
chr8:22742909_2_chimp	chr8:22742909_2	chr8	22743178	alt	2	SNP	1483.5	440.323	365.729	-0.266972	0.257349	-1.03739	0.299554	0.568851
chr8:22742909_2_hs	chr8:22742909_2	chr8	22743178	ref	2	SNP	683.5	203.949	164.861	-0.307686	0.703101	-0.437613	0.661667	0.851136
chr8:2275200_1_chimp	chr8:2275200_1	chr8	2275200	alt	1	SNP	646.75	193.334	182.812	-0.082882	0.403176	-0.205573	0.837125	0.937918
chr8:2275200_1_hs	chr8:2275200_1	chr8	2275200	ref	1	SNP	156	46.2995	66.6772	0.5216	0.803147	0.649445	0.516051	0.762846
chr8:2275200_2_chimp	chr8:2275200_2	chr8	2275469	alt	2	SNP	1289	382.39	698.829	0.868664	0.373203	2.32759	0.0199339	0.0719267
chr8:2275200_2_hs	chr8:2275200_2	chr8	2275469	ref	2	SNP	183.75	54.837	80.2043	0.545549	0.965991	0.564756	0.57224	0.802511
chr8:22753441_1_chimp	chr8:22753441_1	chr8	22753441	alt	1	SNP	1503.5	446.029	886.311	0.990095	0.268382	3.68912	0.000225027	0.00120512
chr8:22753441_1_hs	chr8:22753441_1	chr8	22753441	ref	1	SNP	1070.25	316.775	383.238	0.273222	0.311205	0.87795	0.379971	0.650046
chr8:22753441_2_chimp	chr8:22753441_2	chr8	22753710	alt	2	SNP	4396.5	1299.3	26243.5	4.336	0.140959	30.7607	8.80514e-208	1.48578e-205
chr8:22753441_2_hs	chr8:22753441_2	chr8	22753710	ref	2	SNP	3616	1066.67	5877.66	2.46184	0.206794	11.9048	1.11755e-32	2.38496e-31
chr8:22757444_1_chimp	chr8:22757444_1	chr8	22757444	alt	1	SNP	1120.75	331.075	362.198	0.130554	0.25258	0.516881	0.605239	0.823638
chr8:22757444_1_hs	chr8:22757444_1	chr8	22757444	ref	1	SNP	413.5	121.713	97.3922	-0.31867	0.497345	-0.640742	0.52169	0.767141
chr8:22757444_2_chimp	chr8:22757444_2	chr8	22757713	alt	2	SNP	513.5	151.494	387.826	1.35452	0.335988	4.03145	5.54337e-05	0.000319655
chr8:22757444_2_hs	chr8:22757444_2	chr8	22757713	ref	2	SNP	503.75	148.939	194.205	0.381282	0.693828	0.549534	0.582639	0.809155
chr8:22767905_1_chimp	chr8:22767905_1	chr8	22767905	alt	1	SNP	209	62.0664	16.6214	-1.90731	1.41156	-1.35121	0.176629	0.405217
chr8:22767905_1_hs	chr8:22767905_1	chr8	22767905	ref	1	SNP	49.75	14.6041	5.31403	-1.44384	2.08017	-0.694097	0.487622	0.741484
chr8:22767905_2_chimp	chr8:22767905_2	chr8	22768174	alt	2	SNP	245	72.8298	212.78	1.54971	0.620288	2.49838	0.0124764	0.0478023
chr8:22767905_2_hs	chr8:22767905_2	chr8	22768174	ref	2	SNP	348.5	102.839	120.66	0.231747	0.385578	0.601039	0.547814	0.785755
chr8:22779413_2_chimp	chr8:22779413_2	chr8	22779682	alt	2	SNP	1584.5	470.176	331.229	-0.503025	0.282377	-1.78139	0.0748484	0.215124
chr8:22779413_2_hs	chr8:22779413_2	chr8	22779682	ref	2	SNP	909.5	268.432	225.711	-0.247943	0.319293	-0.776537	0.437432	0.701427
chr8:22788808_2_chimp	chr8:22788808_2	chr8	22789077	alt	2	SNP	519.75	156.19	447.517	1.52042	0.370241	4.10656	4.01595e-05	0.000235337
chr8:22788808_2_hs	chr8:22788808_2	chr8	22789077	ref	2	SNP	970.5	291.181	607.384	1.06017	0.187362	5.6584	1.52788e-08	1.20079e-07
chr8:22864342_1_chimp	chr8:22864342_1	chr8	22864342	alt	1	SNP	435.75	128.872	66.8584	-0.947208	0.548309	-1.72751	0.0840762	0.235525
chr8:22864342_1_hs	chr8:22864342_1	chr8	22864342	ref	1	SNP	264.75	78.8617	224.527	1.50904	0.738374	2.04374	0.0409791	0.132486
chr8:22864342_2_chimp	chr8:22864342_2	chr8	22864611	alt	2	SNP	661.75	195.409	198.118	0.0223542	0.430088	0.0519758	0.958548	0.987007
chr8:22864342_2_hs	chr8:22864342_2	chr8	22864611	ref	2	SNP	373.25	110.467	79.1221	-0.482804	0.920522	-0.52449	0.599938	0.820336
chr8:2287738_1_chimp	chr8:2287738_1	chr8	2287738	alt	1	SNP	366	108.174	109.929	0.0235676	0.714117	0.0330024	0.973673	0.992902
chr8:2287738_1_hs	chr8:2287738_1	chr8	2287738	ref	1	SNP	293.75	87.8176	51.0719	-0.779122	0.674125	-1.15575	0.247782	0.506316
chr8:2287738_2_chimp	chr8:2287738_2	chr8	2288007	alt	2	SNP	1409	417.367	306.646	-0.445665	0.401336	-1.11045	0.266803	0.530293
chr8:2287738_2_hs	chr8:2287738_2	chr8	2288007	ref	2	SNP	795	234.96	209.389	-0.16285	0.459559	-0.354362	0.723068	0.885553
chr8:22911057_1_chimp	chr8:22911057_1	chr8	22911057	alt	1	SNP	93.25	28.0126	9.44898	-1.57851	1.50878	-1.04622	0.29546	0.564183
chr8:22911057_1_hs	chr8:22911057_1	chr8	22911057	ref	1	SNP	217.25	64.3574	33.1234	-0.954883	0.680914	-1.40235	0.16081	0.379791
chr8:22918121_1_chimp	chr8:22918121_1	chr8	22918121	alt	1	SNP	113.5	33.8389	94.2545	1.47419	0.425474	3.46483	0.000530572	0.00268881
chr8:22918121_1_hs	chr8:22918121_1	chr8	22918121	ref	1	SNP	1.75	0.554529	4.2151	2.93892	2.26565	1.29716	0.194575	0.43323
chr8:22918121_2_chimp	chr8:22918121_2	chr8	22918390	alt	2	SNP	2014.5	595.148	2061.62	1.79182	0.189447	9.45816	3.13404e-21	4.5787e-20
chr8:22918121_2_hs	chr8:22918121_2	chr8	22918390	ref	2	SNP	1448.75	427.832	1635.13	1.93357	0.282231	6.851	7.3335e-12	7.06161e-11
chr8:2294597_1_chimp	chr8:2294597_1	chr8	2294597	alt	1	SNP	168	50.618	28.166	-0.846113	3.0967	-0.27323	0.784676	0.916034
chr8:2294597_1_hs	chr8:2294597_1	chr8	2294597	ref	1	SNP	1884.75	559.314	488.651	-0.193248	0.396192	-0.487763	0.625718	0.836003
chr8:2294597_2_chimp	chr8:2294597_2	chr8	2294866	alt	2	SNP	572.25	169.195	102.688	-0.717151	0.75463	-0.950335	0.341942	0.612829
chr8:2294597_2_hs	chr8:2294597_2	chr8	2294866	ref	2	SNP	1966.75	583.588	421.109	-0.4686	0.291002	-1.6103	0.107332	0.283413
chr8:22949785_1_chimp	chr8:22949785_1	chr8	22949785	alt	1	SNP	2966.25	875.988	513.389	-0.76984	0.355635	-2.16469	0.0304113	0.103233
chr8:22949785_1_hs	chr8:22949785_1	chr8	22949785	ref	1	SNP	3782	1118.27	757.676	-0.561196	0.310515	-1.80731	0.0707146	0.205713
chr8:22949785_2_hs	chr8:22949785_2	chr8	22950054	ref	2	SNP	45.5	13.5777	15.0577	0.148458	1.49047	0.0996046	0.920658	0.972996
chr8:22973772_1_hs	chr8:22973772_1	chr8	22973772	ref	1	SNP	12.5	3.77131	51.0944	3.7626	0.591154	6.36484	1.95492e-10	1.73807e-09
chr8:22973772_2_chimp	chr8:22973772_2	chr8	22974041	alt	2	SNP	4436.75	1312.4	987.697	-0.409576	0.2077	-1.97196	0.0486147	0.152375
chr8:22973772_2_hs	chr8:22973772_2	chr8	22974041	ref	2	SNP	3567.5	1053.49	795.185	-0.405517	0.191176	-2.12117	0.0339071	0.113093
chr8:22981524_1_chimp	chr8:22981524_1	chr8	22981524	alt	1	SNP	5071.5	1495.7	837.4	-0.837519	0.361894	-2.31427	0.0206531	0.0741956
chr8:22981524_1_hs	chr8:22981524_1	chr8	22981524	ref	1	SNP	4083	1206.78	751.577	-0.68258	0.214792	-3.17786	0.00148366	0.00699506
chr8:22981524_2_chimp	chr8:22981524_2	chr8	22981793	alt	2	SNP	164.5	49.7695	8.69015	-2.5263	1.54853	-1.63142	0.102802	0.274463
chr8:22981524_2_hs	chr8:22981524_2	chr8	22981793	ref	2	SNP	51	15.752	55.3849	1.82115	0.940959	1.93542	0.0529382	0.163382
chr8:22986390_1_chimp	chr8:22986390_1	chr8	22986390	alt	1	SNP	413.25	122.779	313.685	1.35169	0.448343	3.01486	0.002571	0.0115835
chr8:22986390_1_hs	chr8:22986390_1	chr8	22986390	ref	1	SNP	836.75	247.973	637.359	1.36145	0.288107	4.72548	2.29569e-06	1.52057e-05
chr8:22986390_2_chimp	chr8:22986390_2	chr8	22986659	alt	2	SNP	161.5	49.0227	17.748	-1.46875	1.24273	-1.18187	0.237256	0.492748
chr8:22986390_2_hs	chr8:22986390_2	chr8	22986659	ref	2	SNP	54.5	16.1597	9.19404	-0.818341	2.00606	-0.407934	0.683322	0.863829
chr8:23003779_1_chimp	chr8:23003779_1	chr8	23003779	alt	1	SNP	883.5	261.501	1091.96	2.06143	0.217122	9.49437	2.21547e-21	3.25875e-20
chr8:23003779_1_hs	chr8:23003779_1	chr8	23003779	ref	1	SNP	2345	694.663	4266.5	2.61837	0.223155	11.7334	8.59227e-32	1.78527e-30
chr8:23003779_2_chimp	chr8:23003779_2	chr8	23004048	alt	2	SNP	658	194.465	192.449	-0.0117475	0.37646	-0.0312052	0.975106	0.993464
chr8:23003779_2_hs	chr8:23003779_2	chr8	23004048	ref	2	SNP	682.5	202.341	488.314	1.27054	0.504485	2.51849	0.0117858	0.0454824
chr8:23018539_1_chimp	chr8:23018539_1	chr8	23018539	alt	1	SNP	4053.5	1195.81	1027.55	-0.218825	0.230554	-0.949127	0.342556	0.613385
chr8:23018539_1_hs	chr8:23018539_1	chr8	23018539	ref	1	SNP	4422.5	1303.23	675.247	-0.94838	0.182439	-5.19834	2.01071e-07	1.45364e-06
chr8:23018539_2_chimp	chr8:23018539_2	chr8	23018808	alt	2	SNP	2744.25	811.834	2531.92	1.64065	0.35055	4.68021	2.86574e-06	1.883e-05
chr8:23018539_2_hs	chr8:23018539_2	chr8	23018808	ref	2	SNP	1976	583.643	1707.47	1.54795	0.255492	6.0587	1.37227e-09	1.15617e-08
chr8:23064355_1_chimp	chr8:23064355_1	chr8	23064355	alt	1	SNP	4571.75	1351.32	1373.63	0.0228759	0.238805	0.0957928	0.923685	0.974358
chr8:23064355_1_hs	chr8:23064355_1	chr8	23064355	ref	1	SNP	2452.25	726.149	964.111	0.408684	0.228944	1.78508	0.0742484	0.213779
chr8:23064355_2_chimp	chr8:23064355_2	chr8	23064624	alt	2	SNP	173	51.8111	121.817	1.2361	0.48946	2.52543	0.0115557	0.0446868
chr8:23064355_2_hs	chr8:23064355_2	chr8	23064624	ref	2	SNP	81.5	24.3295	70.0769	1.52637	0.710102	2.14951	0.031594	0.106622
chr8:23071134_1_chimp	chr8:23071134_1	chr8	23071134	alt	1	SNP	127.5	37.6357	27.2151	-0.463712	1.01119	-0.458579	0.646537	0.842712
chr8:23071134_1_hs	chr8:23071134_1	chr8	23071134	ref	1	SNP	220.75	64.9975	188.369	1.53426	0.442507	3.4672	0.000525914	0.00266731
chr8:23071134_2_chimp	chr8:23071134_2	chr8	23071403	alt	2	SNP	185.75	55.6806	8.91587	-2.63512	1.06073	-2.48425	0.0129823	0.0495011
chr8:23071134_2_hs	chr8:23071134_2	chr8	23071403	ref	2	SNP	81.5	24.632	36.7029	0.58226	0.977452	0.595692	0.551381	0.788186
chr8:23074625_1_chimp	chr8:23074625_1	chr8	23074625	alt	1	SNP	3155	932.748	6811.72	2.86831	0.352104	8.14621	3.75508e-16	4.47008e-15
chr8:23074625_1_hs	chr8:23074625_1	chr8	23074625	ref	1	SNP	2616.75	772.721	18054.6	4.5462	0.354744	12.8154	1.34409e-37	3.27925e-36
chr8:23074625_2_chimp	chr8:23074625_2	chr8	23074894	alt	2	SNP	17.75	5.43668	53.0328	3.28859	0.691653	4.75468	1.98764e-06	1.32479e-05
chr8:23074625_2_hs	chr8:23074625_2	chr8	23074894	ref	2	SNP	17.75	5.6193	14.0223	1.31735	1.62842	0.808972	0.418531	0.685538
chr8:23084022_1_chimp	chr8:23084022_1	chr8	23084022	alt	1	SNP	14.75	4.49431	1.91982	-1.22247	2.35367	-0.519388	0.60349	0.822584
chr8:23084022_1_hs	chr8:23084022_1	chr8	23084022	ref	1	SNP	12.75	3.9829	9.75433	1.28569	2.0374	0.631045	0.528011	0.771644
chr8:23084022_2_chimp	chr8:23084022_2	chr8	23084291	alt	2	SNP	796.75	235.161	11514.6	5.61291	0.139981	40.0977	0	0
chr8:23084022_2_hs	chr8:23084022_2	chr8	23084291	ref	2	SNP	684.75	202.943	10121.9	5.6401	0.146209	38.5757	0	0
chr8:23102731_1_chimp	chr8:23102731_1	chr8	23102731	alt	1	SNP	567.75	168.373	2910.1	4.11119	0.173882	23.6436	1.37238e-123	1.21842e-121
chr8:23102731_1_hs	chr8:23102731_1	chr8	23102731	ref	1	SNP	161	47.5717	793.219	4.05885	0.256425	15.8286	1.97613e-56	7.31859e-55
chr8:23102731_2_chimp	chr8:23102731_2	chr8	23103000	alt	2	SNP	192.25	56.51	94.5153	0.740883	0.615964	1.2028	0.229053	0.482009
chr8:23102731_2_hs	chr8:23102731_2	chr8	23103000	ref	2	SNP	244.5	72.143	24.4703	-1.56213	0.938369	-1.66473	0.0959663	0.260548
chr8:2316968_1_chimp	chr8:2316968_1	chr8	2316968	alt	1	SNP	546.25	162.106	575.182	1.82858	0.403894	4.52737	5.97224e-06	3.80466e-05
chr8:2316968_1_hs	chr8:2316968_1	chr8	2316968	ref	1	SNP	52.75	15.5806	44.8513	1.52421	0.794083	1.91946	0.054926	0.168301
chr8:2316968_2_chimp	chr8:2316968_2	chr8	2317237	alt	2	SNP	3574.75	1057.25	19708	4.22024	0.168454	25.0528	1.62796e-138	1.66423e-136
chr8:2316968_2_hs	chr8:2316968_2	chr8	2317237	ref	2	SNP	2215	657.281	32723.9	5.63762	0.189884	29.6898	1.03949e-193	1.6083e-191
chr8:23174001_1_chimp	chr8:23174001_1	chr8	23174001	alt	1	SNP	74.75	22.391	121.641	2.43994	0.526445	4.63475	3.57367e-06	2.32598e-05
chr8:23174001_2_chimp	chr8:23174001_2	chr8	23174270	alt	2	SNP	1283	381.492	1058.98	1.47192	0.305779	4.81368	1.48174e-06	9.98147e-06
chr8:23174001_2_hs	chr8:23174001_2	chr8	23174270	ref	2	SNP	888.25	262.662	695.532	1.40366	0.36648	3.8301	0.000128092	0.000707287
chr8:23176908_1_chimp	chr8:23176908_1	chr8	23176908	alt	1	SNP	105.25	31.3643	33.7397	0.100745	1.12799	0.0893137	0.928833	0.976393
chr8:23176908_1_hs	chr8:23176908_1	chr8	23176908	ref	1	SNP	230.25	68.5078	79.8353	0.216937	0.707971	0.306421	0.759284	0.904068
chr8:23176908_2_chimp	chr8:23176908_2	chr8	23177177	alt	2	SNP	1550.25	460.465	3378.89	2.87505	0.228136	12.6024	2.04919e-36	4.85009e-35
chr8:23176908_2_hs	chr8:23176908_2	chr8	23177177	ref	2	SNP	1802.75	534.653	2671.53	2.32064	0.152099	15.2574	1.46961e-52	5.06153e-51
chr8:23224238_1_chimp	chr8:23224238_1	chr8	23224238	alt	1	SNP	2413.75	713.91	998.956	0.483715	0.313404	1.54342	0.122729	0.313039
chr8:23224238_1_hs	chr8:23224238_1	chr8	23224238	ref	1	SNP	158	46.4828	31.1574	-0.572877	0.716769	-0.799249	0.424146	0.690357
chr8:23224238_2_chimp	chr8:23224238_2	chr8	23224507	alt	2	SNP	19.5	6.0223	37.4524	2.63428	0.837763	3.14442	0.00166414	0.00777389
chr8:23224238_2_hs	chr8:23224238_2	chr8	23224507	ref	2	SNP	13.25	4.00236	6.84593	0.762864	2.17229	0.351179	0.725454	0.88684
chr8:23299294_1_chimp	chr8:23299294_1	chr8	23299294	alt	1	SNP	3525.5	1040.3	684.753	-0.603977	0.211001	-2.86243	0.00420406	0.0180888
chr8:23299294_1_hs	chr8:23299294_1	chr8	23299294	ref	1	SNP	3431.75	1014.25	871.306	-0.218455	0.277664	-0.786759	0.431423	0.696462
chr8:23299294_2_chimp	chr8:23299294_2	chr8	23299563	alt	2	SNP	3457.75	1022.11	703.388	-0.538403	0.20474	-2.62969	0.00854619	0.0342026
chr8:23299294_2_hs	chr8:23299294_2	chr8	23299563	ref	2	SNP	195	60.0883	86.0168	0.521075	0.615759	0.846233	0.397423	0.666356
chr8:23316384_1_chimp	chr8:23316384_1	chr8	23316384	alt	1	SNP	1728	510.085	2726.33	2.41772	0.289816	8.34226	7.28812e-17	8.95419e-16
chr8:23316384_1_hs	chr8:23316384_1	chr8	23316384	ref	1	SNP	1700.5	502.89	2923.52	2.53922	0.184597	13.7555	4.72091e-43	1.32094e-41
chr8:23316384_2_chimp	chr8:23316384_2	chr8	23316653	alt	2	SNP	60.25	18.2887	2.53293	-2.86687	2.25998	-1.26854	0.204605	0.448121
chr8:23316384_2_hs	chr8:23316384_2	chr8	23316653	ref	2	SNP	22	6.76017	3.11064	-1.11862	1.78971	-0.625029	0.531952	0.774348
chr8:23320824_1_chimp	chr8:23320824_1	chr8	23320824	alt	1	SNP	0.25	0.0834217	0	1.66163	3.53379	0.470211	0.638204	0.837652
chr8:23320824_2_chimp	chr8:23320824_2	chr8	23321093	alt	2	SNP	1824	540.269	524.758	-0.0405966	0.288905	-0.140519	0.88825	0.959911
chr8:23320824_2_hs	chr8:23320824_2	chr8	23321093	ref	2	SNP	772.25	228.656	229.586	0.00901017	0.375263	0.0240103	0.980844	0.995769
chr8:23326035_1_chimp	chr8:23326035_1	chr8	23326035	alt	1	SNP	15.75	4.68673	2.34423	-1.02075	2.97559	-0.343041	0.731568	0.889944
chr8:23326035_1_hs	chr8:23326035_1	chr8	23326035	ref	1	SNP	85.25	25.4746	21.2204	-0.267508	1.37851	-0.194056	0.846132	0.941926
chr8:23326035_2_chimp	chr8:23326035_2	chr8	23326304	alt	2	SNP	358.75	106.151	245.026	1.20927	0.38858	3.11203	0.00185804	0.00860776
chr8:23326035_2_hs	chr8:23326035_2	chr8	23326304	ref	2	SNP	989.75	290.95	701.16	1.26973	0.467748	2.71455	0.0066365	0.0272693
chr8:23330160_1_chimp	chr8:23330160_1	chr8	23330160	alt	1	SNP	222.25	66.7478	83.4831	0.322597	1.89047	0.170644	0.864504	0.950033
chr8:23330160_1_hs	chr8:23330160_1	chr8	23330160	ref	1	SNP	61.25	18.5188	10.3488	-0.848206	1.67074	-0.507682	0.611676	0.827492
chr8:23342002_1_chimp	chr8:23342002_1	chr8	23342002	alt	1	SNP	3430.5	1011.46	441.626	-1.19598	0.270608	-4.4196	9.88818e-06	6.17148e-05
chr8:23342002_1_hs	chr8:23342002_1	chr8	23342002	ref	1	SNP	3036.25	896.902	801.172	-0.162378	0.183886	-0.883034	0.377218	0.647562
chr8:23342002_2_chimp	chr8:23342002_2	chr8	23342271	alt	2	SNP	130	39.022	343.432	3.13643	0.314882	9.96064	2.26597e-23	3.58352e-22
chr8:23342002_2_hs	chr8:23342002_2	chr8	23342271	ref	2	SNP	136	40.9412	462.915	3.4987	0.29429	11.8886	1.35631e-32	2.88606e-31
chr8:23346903_1_chimp	chr8:23346903_1	chr8	23346903	alt	1	SNP	21	6.43	123.923	4.26958	0.727938	5.86531	4.48281e-09	3.64997e-08
chr8:23346903_1_hs	chr8:23346903_1	chr8	23346903	ref	1	SNP	74	21.74	108.318	2.31328	0.567263	4.07798	4.54295e-05	0.0002648
chr8:23346903_2_chimp	chr8:23346903_2	chr8	23347172	alt	2	SNP	3488	1029.51	606.349	-0.762185	0.378784	-2.01219	0.0441997	0.140903
chr8:23346903_2_hs	chr8:23346903_2	chr8	23347172	ref	2	SNP	1960.75	579.538	370.628	-0.642951	0.423601	-1.51782	0.129059	0.324658
chr8:23351545_1_chimp	chr8:23351545_1	chr8	23351545	alt	1	SNP	89	26.4725	27.3773	0.0555921	1.03987	0.0534606	0.957365	0.986524
chr8:23351545_1_hs	chr8:23351545_1	chr8	23351545	ref	1	SNP	65	19.4814	4.88105	-1.994	2.78674	-0.715532	0.47428	0.730882
chr8:23351545_2_chimp	chr8:23351545_2	chr8	23351814	alt	2	SNP	2240.25	665.589	399.055	-0.738001	0.326655	-2.25927	0.0238666	0.0839976
chr8:23351545_2_hs	chr8:23351545_2	chr8	23351814	ref	2	SNP	1236.25	367.242	167.418	-1.1342	0.675976	-1.67787	0.0933727	0.255073
chr8:23356036_1_hs	chr8:23356036_1	chr8	23356036	ref	1	SNP	6.5	2.04481	23.6034	3.53165	1.23157	2.86761	0.00413587	0.0178275
chr8:23356036_2_chimp	chr8:23356036_2	chr8	23356305	alt	2	SNP	26.75	8.20994	24.4356	1.58118	1.56238	1.01203	0.311524	0.582199
chr8:23356036_2_hs	chr8:23356036_2	chr8	23356305	ref	2	SNP	110.5	32.5875	16.5382	-0.973589	1.35664	-0.717648	0.472974	0.729795
chr8:23364418_1_hs	chr8:23364418_1	chr8	23364418	ref	1	SNP	68.5	20.095	34.1663	0.75934	0.748116	1.015	0.310104	0.580503
chr8:23364418_2_chimp	chr8:23364418_2	chr8	23364687	alt	2	SNP	2017.25	596.624	484.69	-0.299191	0.372478	-0.803244	0.421834	0.688487
chr8:23364418_2_hs	chr8:23364418_2	chr8	23364687	ref	2	SNP	2610.25	771.484	447.738	-0.783697	0.222126	-3.52816	0.000418462	0.00215649
chr8:23381232_1_chimp	chr8:23381232_1	chr8	23381232	alt	1	SNP	22.25	6.75807	8.77704	0.374983	2.64931	0.14154	0.887443	0.959578
chr8:23381232_1_hs	chr8:23381232_1	chr8	23381232	ref	1	SNP	0.5	0.128952	0	1.01943	3.53053	0.288746	0.772776	0.910591
chr8:23381232_2_chimp	chr8:23381232_2	chr8	23381501	alt	2	SNP	147.5	44.3031	115.427	1.38454	0.631712	2.19173	0.0283993	0.0973995
chr8:23381232_2_hs	chr8:23381232_2	chr8	23381501	ref	2	SNP	64.25	19.2412	45.6753	1.25513	0.800155	1.56861	0.116739	0.301695
chr8:23389037_1_chimp	chr8:23389037_1	chr8	23389037	alt	1	SNP	47.75	14.1667	11.5743	-0.296911	1.52567	-0.194611	0.845698	0.941767
chr8:23389037_1_hs	chr8:23389037_1	chr8	23389037	ref	1	SNP	29.25	9.14392	20.5111	1.16259	0.987085	1.1778	0.238874	0.494897
chr8:23389037_2_hs	chr8:23389037_2	chr8	23389306	ref	2	SNP	55	16.6637	9.52056	-0.808858	1.69598	-0.476926	0.633415	0.837652
chr8:23410732_1_chimp	chr8:23410732_1	chr8	23410732	alt	1	SNP	15.5	4.85836	7.09368	0.555474	1.69228	0.328241	0.74273	0.895584
chr8:23410732_1_hs	chr8:23410732_1	chr8	23410732	ref	1	SNP	4	1.20608	0	-2.07324	3.40243	-0.60934	0.542299	0.781887
chr8:23452454_1_chimp	chr8:23452454_1	chr8	23452454	alt	1	SNP	56.25	16.7232	32.6559	0.961655	1.26298	0.761419	0.446407	0.70886
chr8:23452454_1_hs	chr8:23452454_1	chr8	23452454	ref	1	SNP	235.25	69.9169	225.859	1.69276	0.400913	4.22228	2.41849e-05	0.000145151
chr8:23452454_2_chimp	chr8:23452454_2	chr8	23452723	alt	2	SNP	165.5	49.4926	135.47	1.45467	0.639741	2.27385	0.0229752	0.0813077
chr8:23452454_2_hs	chr8:23452454_2	chr8	23452723	ref	2	SNP	162.75	48.7975	63.1049	0.366262	0.752302	0.486855	0.626361	0.836337
chr8:23472134_1_chimp	chr8:23472134_1	chr8	23472134	alt	1	SNP	7610.5	2250.86	2393.72	0.0890071	0.192245	0.462987	0.643374	0.840889
chr8:23472134_1_hs	chr8:23472134_1	chr8	23472134	ref	1	SNP	1344.75	396.043	315.233	-0.331036	0.404582	-0.818218	0.413233	0.680733
chr8:23472134_2_chimp	chr8:23472134_2	chr8	23472403	alt	2	SNP	170.75	50.608	1254.13	4.63049	0.294958	15.6988	1.54088e-55	5.61574e-54
chr8:23472134_2_hs	chr8:23472134_2	chr8	23472403	ref	2	SNP	115.5	34.162	376.95	3.46129	0.378374	9.14779	5.81126e-20	8.10578e-19
chr8:23474204_1_chimp	chr8:23474204_1	chr8	23474204	alt	1	SNP	49.5	14.9413	103.088	2.78467	0.473248	5.88417	4.0006e-09	3.26908e-08
chr8:23474204_1_hs	chr8:23474204_1	chr8	23474204	ref	1	SNP	5	1.47473	30.8012	4.38073	1.30741	3.3507	0.000806086	0.00397362
chr8:23474204_2_chimp	chr8:23474204_2	chr8	23474473	alt	2	SNP	61.25	18.1791	29.8272	0.710676	0.754803	0.941538	0.346429	0.617283
chr8:23474204_2_hs	chr8:23474204_2	chr8	23474473	ref	2	SNP	10.75	3.37031	1.21978	-1.47925	2.38009	-0.621511	0.534263	0.776111
chr8:23523380_1_chimp	chr8:23523380_1	chr8	23523380	alt	1	SNP	2549	753.91	11446.4	3.92414	0.17669	22.2092	2.79689e-109	2.15256e-107
chr8:23523380_1_hs	chr8:23523380_1	chr8	23523380	ref	1	SNP	1022.25	302.796	3736.98	3.62503	0.209833	17.2758	7.16296e-67	3.18127e-65
chr8:23523380_2_chimp	chr8:23523380_2	chr8	23523649	alt	2	SNP	366.5	108.856	58.6988	-0.889777	0.666747	-1.3345	0.182039	0.41371
chr8:23523380_2_hs	chr8:23523380_2	chr8	23523649	ref	2	SNP	267	79.8649	49.1964	-0.702341	1.22633	-0.572718	0.566835	0.798924
chr8:23532664_1_chimp	chr8:23532664_1	chr8	23532664	alt	1	SNP	534.25	157.717	122.049	-0.372547	0.403496	-0.923297	0.355852	0.626756
chr8:23532664_1_hs	chr8:23532664_1	chr8	23532664	ref	1	SNP	167	49.6908	54.7453	0.137556	0.713351	0.19283	0.847092	0.94236
chr8:23532664_2_chimp	chr8:23532664_2	chr8	23532933	alt	2	SNP	192.25	56.8706	61.0181	0.104837	0.728059	0.143996	0.885504	0.958726
chr8:23532664_2_hs	chr8:23532664_2	chr8	23532933	ref	2	SNP	218.25	64.7322	28.1771	-1.20422	1.11877	-1.07638	0.281757	0.548219
chr8:23538701_1_chimp	chr8:23538701_1	chr8	23538701	alt	1	SNP	4645.75	1374.1	1421.9	0.0501323	0.22519	0.222622	0.82383	0.932002
chr8:23538701_1_hs	chr8:23538701_1	chr8	23538701	ref	1	SNP	1225	362.999	544.575	0.585224	0.246565	2.37351	0.0176201	0.064595
chr8:23538701_2_chimp	chr8:23538701_2	chr8	23538970	alt	2	SNP	314.75	93.8307	407.66	2.11797	0.23153	9.14773	5.81422e-20	8.10948e-19
chr8:23538701_2_hs	chr8:23538701_2	chr8	23538970	ref	2	SNP	294.5	87.5954	161.005	0.878972	0.511485	1.71847	0.0857106	0.238984
chr8:2353894_1_chimp	chr8:2353894_1	chr8	2353894	alt	1	SNP	103.5	30.5833	42.2964	0.466626	0.884396	0.527621	0.597763	0.818915
chr8:2353894_1_hs	chr8:2353894_1	chr8	2353894	ref	1	SNP	447.5	132.548	97.46	-0.440917	0.777698	-0.566951	0.570747	0.801548
chr8:2353894_2_chimp	chr8:2353894_2	chr8	2354163	alt	2	SNP	344.5	102.19	83.7808	-0.281767	0.652598	-0.431762	0.665915	0.853727
chr8:2353894_2_hs	chr8:2353894_2	chr8	2354163	ref	2	SNP	113	33.4962	27.4346	-0.284057	0.991294	-0.286551	0.774456	0.911427
chr8:23541122_2_chimp	chr8:23541122_2	chr8	23541391	alt	2	SNP	582.5	171.198	427.136	1.31845	0.333272	3.95607	7.61936e-05	0.000432821
chr8:23541122_2_hs	chr8:23541122_2	chr8	23541391	ref	2	SNP	1192.25	351.994	866.877	1.29896	0.205852	6.31014	2.78788e-10	2.45639e-09
chr8:23547593_1_chimp	chr8:23547593_1	chr8	23547593	alt	1	SNP	2.25	0.695742	2.62826	1.9249	2.97268	0.647529	0.51729	0.763801
chr8:23547593_1_hs	chr8:23547593_1	chr8	23547593	ref	1	SNP	23.25	7.07342	94.3725	3.7386	0.814462	4.59027	4.42683e-06	2.85617e-05
chr8:23547593_2_chimp	chr8:23547593_2	chr8	23547862	alt	2	SNP	1662	492.53	9758.52	4.30828	0.138322	31.1467	5.61935e-213	9.73774e-211
chr8:23547593_2_hs	chr8:23547593_2	chr8	23547862	ref	2	SNP	2116.75	626.832	10336.7	4.04341	0.128372	31.4975	9.40497e-218	1.66178e-215
chr8:23567488_1_chimp	chr8:23567488_1	chr8	23567488	alt	1	SNP	4283	1265.62	2162.86	0.773068	0.217689	3.55125	0.0003834	0.00198698
chr8:23567488_1_hs	chr8:23567488_1	chr8	23567488	ref	1	SNP	4054.25	1198.13	2689.8	1.16676	0.146366	7.97154	1.56714e-15	1.81271e-14
chr8:23567488_2_chimp	chr8:23567488_2	chr8	23567757	alt	2	SNP	153.5	47.6721	90.3313	0.9183	0.741191	1.23895	0.215364	0.463151
chr8:23567488_2_hs	chr8:23567488_2	chr8	23567757	ref	2	SNP	124.75	38.7926	79.0048	1.02381	0.896687	1.14177	0.253548	0.51371
chr8:23571092_1_chimp	chr8:23571092_1	chr8	23571092	alt	1	SNP	1261.25	373.321	16133.3	5.43332	0.239005	22.733	2.1121e-114	1.72172e-112
chr8:23571092_1_hs	chr8:23571092_1	chr8	23571092	ref	1	SNP	831.5	247.282	11965.1	5.59644	0.304463	18.3813	1.85347e-75	9.37273e-74
chr8:23571092_2_hs	chr8:23571092_2	chr8	23571361	ref	2	SNP	17.75	5.57928	12.5405	1.16695	1.56125	0.747446	0.454794	0.715524
chr8:23704542_1_chimp	chr8:23704542_1	chr8	23704542	alt	1	SNP	1466	433.468	484.022	0.157439	0.352191	0.447029	0.654854	0.847486
chr8:23704542_1_hs	chr8:23704542_1	chr8	23704542	ref	1	SNP	2883	850.036	820.061	-0.0519746	0.338869	-0.153377	0.878101	0.955636
chr8:23704542_2_chimp	chr8:23704542_2	chr8	23704811	alt	2	SNP	1160.25	343.963	378.309	0.13934	0.325623	0.427918	0.668711	0.855457
chr8:23704542_2_hs	chr8:23704542_2	chr8	23704811	ref	2	SNP	442.75	131.087	160.979	0.299095	0.379489	0.788151	0.430608	0.695796
chr8:23709728_1_chimp	chr8:23709728_1	chr8	23709728	alt	1	SNP	93.75	28.656	111.329	1.96078	0.41794	4.69152	2.7118e-06	1.78537e-05
chr8:23709728_1_hs	chr8:23709728_1	chr8	23709728	ref	1	SNP	252	74.983	425.553	2.50637	0.419631	5.9728	2.33213e-09	1.93568e-08
chr8:23709728_2_chimp	chr8:23709728_2	chr8	23709997	alt	2	SNP	2577.5	759.504	1064.97	0.486784	0.183114	2.65836	0.00785214	0.0317264
chr8:23709728_2_hs	chr8:23709728_2	chr8	23709997	ref	2	SNP	1743.75	515.658	1095.66	1.08756	0.219312	4.95895	7.08758e-07	4.90853e-06
chr8:23714664_1_chimp	chr8:23714664_1	chr8	23714664	alt	1	SNP	266	78.5735	73.5906	-0.0941129	0.532543	-0.176723	0.859726	0.947829
chr8:23714664_1_hs	chr8:23714664_1	chr8	23714664	ref	1	SNP	427.75	125.993	278.732	1.14418	0.630241	1.81546	0.0694532	0.202789
chr8:23714664_2_chimp	chr8:23714664_2	chr8	23714933	alt	2	SNP	115	34.6525	41.8147	0.265824	1.09874	0.241934	0.808831	0.925784
chr8:23714664_2_hs	chr8:23714664_2	chr8	23714933	ref	2	SNP	290.5	86.6987	206.325	1.25041	0.312325	4.00356	6.23962e-05	0.000357908
chr8:23720238_1_chimp	chr8:23720238_1	chr8	23720238	alt	1	SNP	471	139.14	89.101	-0.647112	0.7451	-0.868491	0.385126	0.654817
chr8:23720238_1_hs	chr8:23720238_1	chr8	23720238	ref	1	SNP	1887.5	560.424	438.742	-0.351618	0.30395	-1.15683	0.247343	0.505765
chr8:23720238_2_chimp	chr8:23720238_2	chr8	23720507	alt	2	SNP	1922.75	568.538	426.742	-0.415078	0.235585	-1.7619	0.0780864	0.222315
chr8:23720238_2_hs	chr8:23720238_2	chr8	23720507	ref	2	SNP	1929.25	569.942	402.462	-0.503941	0.353372	-1.42609	0.153842	0.368194
chr8:23727079_1_chimp	chr8:23727079_1	chr8	23727079	alt	1	SNP	8.25	2.45857	6.56384	1.40764	2.73888	0.513947	0.607289	0.824872
chr8:23727079_1_hs	chr8:23727079_1	chr8	23727079	ref	1	SNP	34	10.2438	12.9358	0.338212	2.01137	0.16815	0.866465	0.950834
chr8:23727079_2_chimp	chr8:23727079_2	chr8	23727348	alt	2	SNP	0.75	0.245975	0	0.234886	3.47672	0.0675596	0.946136	0.983017
chr8:23761419_1_chimp	chr8:23761419_1	chr8	23761419	alt	1	SNP	2446	724.663	1024.32	0.498205	0.293999	1.69458	0.0901544	0.24833
chr8:23761419_1_hs	chr8:23761419_1	chr8	23761419	ref	1	SNP	2601.75	772.3	858.402	0.151757	0.399555	0.379815	0.704083	0.875287
chr8:23761419_2_chimp	chr8:23761419_2	chr8	23761688	alt	2	SNP	5.25	1.68253	67.6317	5.36828	0.662387	8.10444	5.2989e-16	6.26725e-15
chr8:23761419_2_hs	chr8:23761419_2	chr8	23761688	ref	2	SNP	9	2.75014	151.95	5.79765	0.805065	7.20147	5.95663e-13	6.07533e-12
chr8:23767878_1_chimp	chr8:23767878_1	chr8	23767878	alt	1	SNP	703.75	208.427	211.692	0.0195109	0.365901	0.0533228	0.957475	0.986577
chr8:23767878_1_hs	chr8:23767878_1	chr8	23767878	ref	1	SNP	1124.25	332.869	479.866	0.526797	0.246029	2.1412	0.0322576	0.10847
chr8:23767878_2_chimp	chr8:23767878_2	chr8	23768147	alt	2	SNP	305.25	91.2669	147.716	0.693563	0.475614	1.45825	0.144772	0.35262
chr8:23767878_2_hs	chr8:23767878_2	chr8	23768147	ref	2	SNP	249.25	74.729	110.448	0.560803	0.653045	0.858751	0.390478	0.659863
chr8:23798505_1_chimp	chr8:23798505_1	chr8	23798505	alt	1	SNP	723.25	214.387	1360.77	2.66564	0.385941	6.90686	4.95493e-12	4.82092e-11
chr8:23798505_1_hs	chr8:23798505_1	chr8	23798505	ref	1	SNP	1750.5	519.925	2541.12	2.28902	0.420759	5.44022	5.32157e-08	4.01819e-07
chr8:23798505_2_chimp	chr8:23798505_2	chr8	23798774	alt	2	SNP	1425.75	426.499	334.481	-0.351394	0.250225	-1.40431	0.160227	0.378815
chr8:23798505_2_hs	chr8:23798505_2	chr8	23798774	ref	2	SNP	1079.75	323.633	456.417	0.497971	0.415716	1.19786	0.23097	0.48459
chr8:23922430_1_chimp	chr8:23922430_1	chr8	23922430	alt	1	SNP	912.5	278.061	524.397	0.915621	0.237822	3.85003	0.000118105	0.000655266
chr8:23922430_1_hs	chr8:23922430_1	chr8	23922430	ref	1	SNP	547.25	168.041	512.585	1.60961	0.233617	6.88996	5.58095e-12	5.41323e-11
chr8:23922430_2_chimp	chr8:23922430_2	chr8	23922699	alt	2	SNP	239	74.1839	716.077	3.27618	0.236891	13.8299	1.68253e-43	4.76161e-42
chr8:23922430_2_hs	chr8:23922430_2	chr8	23922699	ref	2	SNP	327.75	103.369	852.015	3.04503	0.303038	10.0484	9.33998e-24	1.49582e-22
chr8:23991476_1_chimp	chr8:23991476_1	chr8	23991476	alt	1	SNP	107.25	32.0135	1333.63	5.38099	0.301554	17.8442	3.20541e-71	1.52093e-69
chr8:23991476_1_hs	chr8:23991476_1	chr8	23991476	ref	1	SNP	167.75	49.9302	1997.35	5.32203	0.372487	14.2878	2.60671e-46	7.86602e-45
chr8:23991476_2_chimp	chr8:23991476_2	chr8	23991745	alt	2	SNP	972.5	290.307	284.865	-0.0243434	0.363537	-0.0669626	0.946612	0.983204
chr8:23991476_2_hs	chr8:23991476_2	chr8	23991745	ref	2	SNP	963.75	287.137	307.205	0.0979081	0.287353	0.340724	0.733311	0.890856
chr8:24101594_1_chimp	chr8:24101594_1	chr8	24101594	alt	1	SNP	2586.25	762.399	623.032	-0.290051	0.224702	-1.29083	0.196764	0.436506
chr8:24101594_1_hs	chr8:24101594_1	chr8	24101594	ref	1	SNP	1710.25	503.749	487.927	-0.0442994	0.359184	-0.123334	0.901843	0.965463
chr8:24101594_2_chimp	chr8:24101594_2	chr8	24101863	alt	2	SNP	53.25	15.7473	21.3034	0.430436	1.36506	0.315323	0.752516	0.900527
chr8:24101594_2_hs	chr8:24101594_2	chr8	24101863	ref	2	SNP	213	63.1562	28.4553	-1.15059	0.852608	-1.34949	0.177179	0.406044
chr8:24205122_1_chimp	chr8:24205122_1	chr8	24205122	alt	1	SNP	348.5	105.135	298.562	1.50588	0.476801	3.1583	0.00158694	0.00744174
chr8:24205122_1_hs	chr8:24205122_1	chr8	24205122	ref	1	SNP	215	64.6561	119.204	0.87958	0.378908	2.32136	0.0202677	0.0729713
chr8:24205122_2_chimp	chr8:24205122_2	chr8	24205391	alt	2	SNP	388	115.676	236.402	1.03138	0.245504	4.20106	2.65665e-05	0.000158794
chr8:24205122_2_hs	chr8:24205122_2	chr8	24205391	ref	2	SNP	600.25	180.448	821.9	2.18661	0.265644	8.23135	1.85112e-16	2.23532e-15
chr8:24218568_1_chimp	chr8:24218568_1	chr8	24218568	alt	1	SNP	227.5	67.4622	38.8422	-0.800525	0.913721	-0.876115	0.380967	0.650922
chr8:24218568_1_hs	chr8:24218568_1	chr8	24218568	ref	1	SNP	40.5	12.0876	4.88105	-1.30545	2.78762	-0.468304	0.639567	0.838578
chr8:24218568_2_chimp	chr8:24218568_2	chr8	24218837	alt	2	SNP	2191	647.095	13621.4	4.39556	0.149817	29.3395	3.25741e-189	4.88856e-187
chr8:24218568_2_hs	chr8:24218568_2	chr8	24218837	ref	2	SNP	1683.25	497.799	12280.4	4.62448	0.180176	25.6665	2.76709e-145	3.00511e-143
chr8:24229276_1_chimp	chr8:24229276_1	chr8	24229276	alt	1	SNP	67.5	19.9678	317.21	3.98959	0.38634	10.3266	5.33958e-25	8.91913e-24
chr8:24229276_1_hs	chr8:24229276_1	chr8	24229276	ref	1	SNP	0.25	0.0834217	0	1.66163	3.53379	0.470211	0.638204	0.837652
chr8:24229276_2_chimp	chr8:24229276_2	chr8	24229545	alt	2	SNP	666.75	196.571	171.827	-0.192891	0.431863	-0.446648	0.65513	0.847594
chr8:24229276_2_hs	chr8:24229276_2	chr8	24229545	ref	2	SNP	828.5	246.083	220.75	-0.1585	0.334119	-0.474381	0.635228	0.837652
chr8:24244447_1_chimp	chr8:24244447_1	chr8	24244447	alt	1	SNP	94.5	28.4607	97.5474	1.77492	0.908808	1.95302	0.0508168	0.158055
chr8:24244447_1_hs	chr8:24244447_1	chr8	24244447	ref	1	SNP	814.5	241.932	598.366	1.30762	0.239956	5.4494	5.05405e-08	3.82539e-07
chr8:24244447_2_chimp	chr8:24244447_2	chr8	24244716	alt	2	SNP	23	7.10724	35.6258	2.32567	2.97964	0.780522	0.435084	0.699435
chr8:24367036_2_chimp	chr8:24367036_2	chr8	24367305	alt	2	SNP	218.25	64.3913	538.142	3.06151	0.485826	6.30166	2.94474e-10	2.59138e-09
chr8:24367036_2_hs	chr8:24367036_2	chr8	24367305	ref	2	SNP	501.5	148.777	1690.33	3.50555	0.408611	8.57919	9.55444e-18	1.21671e-16
chr8:24415181_1_chimp	chr8:24415181_1	chr8	24415181	alt	1	SNP	534	160.911	385.868	1.2638	0.280259	4.50941	6.50079e-06	4.1258e-05
chr8:24415181_1_hs	chr8:24415181_1	chr8	24415181	ref	1	SNP	359	107.923	364.436	1.75765	0.234886	7.48297	7.26612e-14	7.78099e-13
chr8:24415181_2_chimp	chr8:24415181_2	chr8	24415450	alt	2	SNP	47	14.2781	12.9813	-0.143174	1.43731	-0.0996119	0.920652	0.972996
chr8:24415181_2_hs	chr8:24415181_2	chr8	24415450	ref	2	SNP	128.75	37.8133	58.7729	0.642124	0.605516	1.06046	0.288937	0.55654
chr8:24508666_1_chimp	chr8:24508666_1	chr8	24508666	alt	1	SNP	81.25	24.4039	9.49684	-1.35187	1.14909	-1.17647	0.239406	0.495558
chr8:24508666_1_hs	chr8:24508666_1	chr8	24508666	ref	1	SNP	319.25	96.074	208.903	1.12155	0.293686	3.81887	0.000134065	0.000738503
chr8:24508666_2_chimp	chr8:24508666_2	chr8	24508935	alt	2	SNP	552	166.207	234.907	0.499177	0.45251	1.10313	0.269971	0.534117
chr8:24508666_2_hs	chr8:24508666_2	chr8	24508935	ref	2	SNP	1285	385.099	394.007	0.0344846	0.252508	0.136568	0.891372	0.961148
chr8:24534934_1_chimp	chr8:24534934_1	chr8	24534934	alt	1	SNP	117	35.3765	49.8544	0.498144	0.68673	0.725386	0.468215	0.726082
chr8:24534934_1_hs	chr8:24534934_1	chr8	24534934	ref	1	SNP	33	9.92546	22.5351	1.19332	1.10026	1.08458	0.278108	0.544035
chr8:24534934_2_chimp	chr8:24534934_2	chr8	24535203	alt	2	SNP	2143.75	636.194	628.653	-0.0159572	0.29219	-0.0546124	0.956447	0.986152
chr8:24534934_2_hs	chr8:24534934_2	chr8	24535203	ref	2	SNP	2652.75	789.843	828.415	0.0698993	0.24241	0.288352	0.773077	0.910742
chr8:2454954_1_chimp	chr8:2454954_1	chr8	2454954	alt	1	SNP	15.25	4.73303	50.9524	3.42854	3.12392	1.09752	0.272416	0.537076
chr8:2454954_1_hs	chr8:2454954_1	chr8	2454954	ref	1	SNP	60.5	18.298	779.578	5.41881	0.242747	22.3229	2.21501e-110	1.73188e-108
chr8:2454954_2_chimp	chr8:2454954_2	chr8	2455223	alt	2	SNP	84.25	25.5972	186.546	2.86841	0.479127	5.98675	2.1408e-09	1.78126e-08
chr8:2454954_2_hs	chr8:2454954_2	chr8	2455223	ref	2	SNP	606	180.029	243.215	0.432018	0.405848	1.06448	0.287111	0.554486
chr8:24717158_1_chimp	chr8:24717158_1	chr8	24717158	alt	1	SNP	1062.75	314.733	201.897	-0.640678	0.279158	-2.29504	0.021731	0.0775085
chr8:24717158_1_hs	chr8:24717158_1	chr8	24717158	ref	1	SNP	1492	442.131	336.938	-0.392802	0.372766	-1.05375	0.291998	0.560023
chr8:24717158_2_chimp	chr8:24717158_2	chr8	24717427	alt	2	SNP	29.5	9.05672	6.70554	-0.434321	1.74987	-0.248201	0.803979	0.924652
chr8:24717158_2_hs	chr8:24717158_2	chr8	24717427	ref	2	SNP	110.5	33.2459	9.39434	-1.83771	1.27908	-1.43674	0.150793	0.362954
chr8:24720449_1_chimp	chr8:24720449_1	chr8	24720449	alt	1	SNP	293	87.5076	156.038	0.837339	0.834815	1.00302	0.315849	0.586886
chr8:24720449_1_hs	chr8:24720449_1	chr8	24720449	ref	1	SNP	512.25	153.583	157.202	0.0351691	0.463851	0.0758198	0.939562	0.980449
chr8:24720449_2_chimp	chr8:24720449_2	chr8	24720718	alt	2	SNP	513	152.518	350.604	1.20197	0.34764	3.45753	0.000545155	0.00275795
chr8:24720449_2_hs	chr8:24720449_2	chr8	24720718	ref	2	SNP	341.5	102.83	114.974	0.15832	0.729238	0.217103	0.828128	0.933947
chr8:2472766_1_chimp	chr8:2472766_1	chr8	2472766	alt	1	SNP	110.75	32.8476	25.0498	-0.383179	1.03516	-0.370164	0.711261	0.879253
chr8:2472766_1_hs	chr8:2472766_1	chr8	2472766	ref	1	SNP	165	48.9916	33.3221	-0.557294	1.23558	-0.451038	0.651962	0.845831
chr8:2472766_2_chimp	chr8:2472766_2	chr8	2473035	alt	2	SNP	751.5	223.654	160.381	-0.47663	0.449641	-1.06002	0.289134	0.556746
chr8:2472766_2_hs	chr8:2472766_2	chr8	2473035	ref	2	SNP	1183	350.898	287.232	-0.287923	0.400775	-0.718415	0.472501	0.729432
chr8:24743975_1_chimp	chr8:24743975_1	chr8	24743975	alt	1	SNP	25.75	8.00643	7.22139	-0.159336	2.12419	-0.07501	0.940207	0.980722
chr8:24743975_2_chimp	chr8:24743975_2	chr8	24744244	alt	2	SNP	563.75	167.001	83.7784	-0.999292	0.731255	-1.36654	0.171768	0.397571
chr8:24743975_2_hs	chr8:24743975_2	chr8	24744244	ref	2	SNP	1248.75	370.447	211.458	-0.809535	0.442389	-1.82992	0.0672626	0.197747
chr8:2480519_1_chimp	chr8:2480519_1	chr8	2480519	alt	1	SNP	652.5	193.353	107.359	-0.844639	0.797204	-1.0595	0.289372	0.557038
chr8:2480519_1_hs	chr8:2480519_1	chr8	2480519	ref	1	SNP	462.75	138.489	113.104	-0.295614	0.461124	-0.641072	0.521476	0.767046
chr8:2480519_2_chimp	chr8:2480519_2	chr8	2480788	alt	2	SNP	1125.5	337.083	141.336	-1.25478	0.478945	-2.61988	0.00879602	0.0350917
chr8:2480519_2_hs	chr8:2480519_2	chr8	2480788	ref	2	SNP	822.75	245.741	307.033	0.322016	0.250853	1.28369	0.199252	0.440186
chr8:24942388_1_chimp	chr8:24942388_1	chr8	24942388	alt	1	SNP	30	9.03308	113.342	3.64845	0.709643	5.14125	2.72913e-07	1.95319e-06
chr8:24942388_1_hs	chr8:24942388_1	chr8	24942388	ref	1	SNP	19	5.76741	98.6057	4.09713	0.578632	7.08071	1.43418e-12	1.43516e-11
chr8:24942388_2_chimp	chr8:24942388_2	chr8	24942657	alt	2	SNP	2056.5	609.808	432.785	-0.492755	0.453736	-1.08599	0.277482	0.543231
chr8:24942388_2_hs	chr8:24942388_2	chr8	24942657	ref	2	SNP	5241.75	1553.34	938.669	-0.726048	0.198195	-3.66331	0.00024898	0.00132553
chr8:24998984_1_chimp	chr8:24998984_1	chr8	24998984	alt	1	SNP	654.25	193.57	239.456	0.304765	0.595539	0.511746	0.608829	0.825841
chr8:24998984_1_hs	chr8:24998984_1	chr8	24998984	ref	1	SNP	852.5	252.34	189.664	-0.411592	0.351182	-1.17202	0.241189	0.497832
chr8:25064765_1_chimp	chr8:25064765_1	chr8	25064765	alt	1	SNP	4.75	1.4754	49.8523	5.08467	1.23188	4.12756	3.66632e-05	0.000215776
chr8:25064765_1_hs	chr8:25064765_1	chr8	25064765	ref	1	SNP	4	1.25874	23.8674	4.25038	1.64347	2.58622	0.00970342	0.0382785
chr8:25064765_2_chimp	chr8:25064765_2	chr8	25065034	alt	2	SNP	0.75	0.250265	0.417954	0.938395	3.12239	0.300538	0.763767	0.906275
chr8:25064765_2_hs	chr8:25064765_2	chr8	25065034	ref	2	SNP	7.75	2.56713	0	-3.1618	3.39234	-0.932042	0.351315	0.622218
chr8:25144274_1_chimp	chr8:25144274_1	chr8	25144274	alt	1	SNP	664.5	200.966	437.75	1.12506	0.292797	3.84248	0.000121799	0.000674584
chr8:25144274_1_hs	chr8:25144274_1	chr8	25144274	ref	1	SNP	614.5	186.137	324.611	0.801346	0.3742	2.14149	0.0322346	0.108412
chr8:25144274_2_chimp	chr8:25144274_2	chr8	25144543	alt	2	SNP	18	5.50267	10.2841	0.899271	1.00864	0.891564	0.372627	0.643196
chr8:25144274_2_hs	chr8:25144274_2	chr8	25144543	ref	2	SNP	43.25	13.0348	14.4308	0.141853	1.60549	0.0883544	0.929595	0.976665
chr8:25170074_1_chimp	chr8:25170074_1	chr8	25170074	alt	1	SNP	916.5	270.813	1369.54	2.33729	0.215469	10.8475	2.05052e-27	3.71675e-26
chr8:25170074_1_hs	chr8:25170074_1	chr8	25170074	ref	1	SNP	720.25	212.769	555.641	1.38308	0.350306	3.94821	7.87389e-05	0.000446641
chr8:25170074_2_chimp	chr8:25170074_2	chr8	25170343	alt	2	SNP	452.25	134.473	163.99	0.289005	0.793286	0.364314	0.715624	0.881576
chr8:25170074_2_hs	chr8:25170074_2	chr8	25170343	ref	2	SNP	409.25	122.772	168.299	0.458675	0.630571	0.727395	0.466984	0.725144
chr8:25175129_1_chimp	chr8:25175129_1	chr8	25175129	alt	1	SNP	1537	454.863	616.849	0.440706	0.267833	1.64545	0.099877	0.268592
chr8:25175129_1_hs	chr8:25175129_1	chr8	25175129	ref	1	SNP	1045.5	311.205	523.624	0.74989	0.201916	3.71386	0.000204118	0.0010986
chr8:25175129_2_chimp	chr8:25175129_2	chr8	25175398	alt	2	SNP	437.25	130.221	192.332	0.560561	0.312813	1.792	0.073133	0.211235
chr8:25175129_2_hs	chr8:25175129_2	chr8	25175398	ref	2	SNP	231	69.2455	88.4369	0.358004	0.509722	0.702352	0.48246	0.737295
chr8:25243802_1_chimp	chr8:25243802_1	chr8	25243802	alt	1	SNP	153.25	46.5092	585.879	3.65757	0.226913	16.1188	1.88159e-58	7.2406e-57
chr8:25243802_1_hs	chr8:25243802_1	chr8	25243802	ref	1	SNP	253.5	76.0106	1241.31	4.03007	0.257504	15.6505	3.297e-55	1.19402e-53
chr8:25243802_2_chimp	chr8:25243802_2	chr8	25244071	alt	2	SNP	3772.5	1115.37	642.243	-0.795522	0.194257	-4.09521	4.21785e-05	0.000246591
chr8:25243802_2_hs	chr8:25243802_2	chr8	25244071	ref	2	SNP	2608	771.618	566.657	-0.443917	0.229591	-1.93352	0.0531728	0.163979
chr8:25319641_1_chimp	chr8:25319641_1	chr8	25319641	alt	1	SNP	904.5	269.446	180.164	-0.580746	1.9652	-0.295515	0.767601	0.908137
chr8:25319641_1_hs	chr8:25319641_1	chr8	25319641	ref	1	SNP	12.25	3.63891	0	-3.66694	3.38969	-1.08179	0.279344	0.545393
chr8:25319641_2_chimp	chr8:25319641_2	chr8	25319910	alt	2	SNP	53	15.9919	76.932	2.27025	0.474157	4.78798	1.68471e-06	1.12935e-05
chr8:25319641_2_hs	chr8:25319641_2	chr8	25319910	ref	2	SNP	5.5	1.73832	0	-2.59963	3.39661	-0.765361	0.444057	0.706733
chr8:25380071_1_chimp	chr8:25380071_1	chr8	25380071	alt	1	SNP	24.5	7.54558	5.79805	-0.397333	1.74895	-0.227183	0.820281	0.930441
chr8:25380071_1_hs	chr8:25380071_1	chr8	25380071	ref	1	SNP	66.75	20.4369	14.5039	-0.494517	1.55205	-0.318622	0.750013	0.89939
chr8:25380071_2_chimp	chr8:25380071_2	chr8	25380340	alt	2	SNP	33.75	10.316	6.56967	-0.649826	2.1556	-0.301459	0.763065	0.905903
chr8:25380071_2_hs	chr8:25380071_2	chr8	25380340	ref	2	SNP	486.75	145.421	118.99	-0.289498	0.416126	-0.695698	0.486618	0.740622
chr8:25392577_1_chimp	chr8:25392577_1	chr8	25392577	alt	1	SNP	146.25	43.7354	372.47	3.08861	0.37149	8.31412	9.24376e-17	1.13034e-15
chr8:25392577_1_hs	chr8:25392577_1	chr8	25392577	ref	1	SNP	122.25	37.0508	238.864	2.69031	0.378409	7.10953	1.16436e-12	1.17011e-11
chr8:25392577_2_chimp	chr8:25392577_2	chr8	25392846	alt	2	SNP	239	70.1008	71.9868	0.0431518	0.712657	0.0605505	0.951717	0.984384
chr8:25392577_2_hs	chr8:25392577_2	chr8	25392846	ref	2	SNP	550	164.56	203.934	0.311361	0.376744	0.826451	0.408549	0.676596
chr8:25454749_2_chimp	chr8:25454749_2	chr8	25455018	alt	2	SNP	83	25.0263	15.4016	-0.707438	1.4259	-0.496133	0.6198	0.832401
chr8:25454749_2_hs	chr8:25454749_2	chr8	25455018	ref	2	SNP	39	12.3901	10.346	-0.247435	1.63372	-0.151455	0.879617	0.956413
chr8:25515072_1_chimp	chr8:25515072_1	chr8	25515072	alt	1	SNP	406.75	120.004	86.6085	-0.466983	0.582703	-0.801408	0.422895	0.689365
chr8:25515072_1_hs	chr8:25515072_1	chr8	25515072	ref	1	SNP	650	191.828	145.553	-0.394721	0.40252	-0.980624	0.326778	0.598284
chr8:25576847_1_chimp	chr8:25576847_1	chr8	25576847	alt	1	SNP	0.5	0.128952	0	1.01942	3.53053	0.288745	0.772776	0.910591
chr8:25576847_1_hs	chr8:25576847_1	chr8	25576847	ref	1	SNP	22.75	6.8865	5.06587	-0.451299	2.12506	-0.21237	0.831818	0.935568
chr8:25576847_2_chimp	chr8:25576847_2	chr8	25577116	alt	2	SNP	3621.25	1069.64	12717.7	3.57152	0.309263	11.5485	7.51465e-31	1.5178e-29
chr8:25576847_2_hs	chr8:25576847_2	chr8	25577116	ref	2	SNP	2755	813.955	5679.49	2.8025	0.311272	9.00339	2.18852e-19	2.98057e-18
chr8:25599635_1_chimp	chr8:25599635_1	chr8	25599635	alt	1	SNP	0	0	0.937692	3.96552	3.20022	1.23914	0.215294	0.463041
chr8:25599635_1_hs	chr8:25599635_1	chr8	25599635	ref	1	SNP	169.75	50.1803	11.2643	-2.15301	1.17675	-1.82962	0.0673063	0.197843
chr8:25599635_2_chimp	chr8:25599635_2	chr8	25599904	alt	2	SNP	518.5	154.929	228.813	0.56351	0.290463	1.94004	0.0523752	0.161959
chr8:25599635_2_hs	chr8:25599635_2	chr8	25599904	ref	2	SNP	482.25	144.36	225.531	0.640983	0.608613	1.05319	0.292256	0.560307
chr8:2561766_1_chimp	chr8:2561766_1	chr8	2561766	alt	1	SNP	91	27.4113	139.811	2.3477	0.530678	4.42396	9.69081e-06	6.0539e-05
chr8:2561766_1_hs	chr8:2561766_1	chr8	2561766	ref	1	SNP	30.25	9.09874	153.102	4.07532	0.44535	9.15082	5.65015e-20	7.88349e-19
chr8:2561766_2_chimp	chr8:2561766_2	chr8	2562035	alt	2	SNP	19.75	6.04042	104.244	4.10959	0.858665	4.78602	1.70119e-06	1.13997e-05
chr8:2561766_2_hs	chr8:2561766_2	chr8	2562035	ref	2	SNP	57.25	17.3297	67.9653	1.97052	0.56152	3.50926	0.000449351	0.00230485
chr8:25765999_1_chimp	chr8:25765999_1	chr8	25765999	alt	1	SNP	0.25	0.0834217	0	1.66163	3.53379	0.470211	0.638204	0.837652
chr8:25765999_1_hs	chr8:25765999_1	chr8	25765999	ref	1	SNP	61.75	18.6359	22.839	0.297722	1.3169	0.226079	0.82114	0.930852
chr8:25765999_2_chimp	chr8:25765999_2	chr8	25766268	alt	2	SNP	1207.75	358.438	1681.58	2.23043	0.24287	9.18363	4.16808e-20	5.83914e-19
chr8:25765999_2_hs	chr8:25765999_2	chr8	25766268	ref	2	SNP	2160.75	641.476	2571.09	2.00273	0.291428	6.87214	6.32475e-12	6.1136e-11
chr8:25854871_1_chimp	chr8:25854871_1	chr8	25854871	alt	1	SNP	2163	640.82	1709.61	1.41583	1.14643	1.23499	0.216835	0.465168
chr8:25854871_1_hs	chr8:25854871_1	chr8	25854871	ref	1	SNP	1776.75	526.534	603.585	0.198435	0.384641	0.515897	0.605926	0.824099
chr8:25854871_2_chimp	chr8:25854871_2	chr8	25855140	alt	2	SNP	250	74.3066	109.226	0.560201	0.601076	0.931998	0.351337	0.622238
chr8:25854871_2_hs	chr8:25854871_2	chr8	25855140	ref	2	SNP	303.25	90.3349	92.8903	0.0444984	0.593303	0.075001	0.940214	0.980724
chr8:25896215_1_chimp	chr8:25896215_1	chr8	25896215	alt	1	SNP	42.5	12.4702	49.8807	2.00604	0.857968	2.33813	0.0193805	0.0701768
chr8:25896215_1_hs	chr8:25896215_1	chr8	25896215	ref	1	SNP	74	22.625	36.4794	0.681936	0.973955	0.700172	0.48382	0.738348
chr8:25896215_2_chimp	chr8:25896215_2	chr8	25896484	alt	2	SNP	1000.25	297.825	280.643	-0.0835151	0.44587	-0.187308	0.851419	0.944127
chr8:25896215_2_hs	chr8:25896215_2	chr8	25896484	ref	2	SNP	1034.25	306.75	294.055	-0.0595133	0.573661	-0.103743	0.917373	0.971675
chr8:25899070_1_chimp	chr8:25899070_1	chr8	25899070	alt	1	SNP	135.5	40.6699	276.037	2.76073	0.363282	7.59942	2.97469e-14	3.24769e-13
chr8:25899070_1_hs	chr8:25899070_1	chr8	25899070	ref	1	SNP	297	88.3043	702.867	2.99188	0.510442	5.86135	4.59122e-09	3.73541e-08
chr8:25899070_2_chimp	chr8:25899070_2	chr8	25899339	alt	2	SNP	1141.25	338.868	252.535	-0.425692	0.258101	-1.64933	0.099081	0.266965
chr8:25899070_2_hs	chr8:25899070_2	chr8	25899339	ref	2	SNP	640.5	190.369	224.149	0.238054	0.429032	0.554864	0.578988	0.806861
chr8:25925022_1_chimp	chr8:25925022_1	chr8	25925022	alt	1	SNP	180.5	53.906	47.0265	-0.190882	0.608919	-0.313476	0.753919	0.901307
chr8:25925022_1_hs	chr8:25925022_1	chr8	25925022	ref	1	SNP	248	73.9601	66.5086	-0.149099	0.595248	-0.250482	0.802215	0.923741
chr8:25925022_2_chimp	chr8:25925022_2	chr8	25925291	alt	2	SNP	2290	678.106	499.543	-0.440756	0.236228	-1.86581	0.0620686	0.185659
chr8:25925022_2_hs	chr8:25925022_2	chr8	25925291	ref	2	SNP	3066.5	906.842	702.744	-0.367008	0.357531	-1.02651	0.304652	0.574486
chr8:25930862_1_chimp	chr8:25930862_1	chr8	25930862	alt	1	SNP	2.75	0.845921	0	-1.56036	3.41054	-0.457511	0.647304	0.843163
chr8:25930862_1_hs	chr8:25930862_1	chr8	25930862	ref	1	SNP	38	11.5972	5.73198	-0.997884	1.68447	-0.592402	0.553582	0.789795
chr8:25930862_2_chimp	chr8:25930862_2	chr8	25931131	alt	2	SNP	170.75	50.2113	28.3191	-0.82881	1.28448	-0.645251	0.518764	0.764988
chr8:25930862_2_hs	chr8:25930862_2	chr8	25931131	ref	2	SNP	144	43.1562	53.9505	0.315995	0.767537	0.4117	0.680559	0.862391
chr8:25948490_2_chimp	chr8:25948490_2	chr8	25948759	alt	2	SNP	28.25	8.54994	95.2199	3.479	0.423862	8.20787	2.25149e-16	2.70778e-15
chr8:25948490_2_hs	chr8:25948490_2	chr8	25948759	ref	2	SNP	23.25	7.13466	67.2811	3.23559	0.681608	4.747	2.06455e-06	1.37365e-05
chr8:25958356_1_chimp	chr8:25958356_1	chr8	25958356	alt	1	SNP	27.5	8.78811	33.741	1.94651	0.666344	2.92117	0.00348715	0.0152751
chr8:25958356_1_hs	chr8:25958356_1	chr8	25958356	ref	1	SNP	13.5	4.19098	21.19	2.34513	1.36042	1.72383	0.0847384	0.236931
chr8:25958356_2_chimp	chr8:25958356_2	chr8	25958625	alt	2	SNP	24.25	7.51058	5.25514	-0.497893	1.58067	-0.314989	0.75277	0.900644
chr8:25958356_2_hs	chr8:25958356_2	chr8	25958625	ref	2	SNP	111.5	33.3161	30.5621	-0.126934	1.30014	-0.0976305	0.922226	0.973761
chr8:25964709_1_chimp	chr8:25964709_1	chr8	25964709	alt	1	SNP	632	188.562	800.801	2.08578	0.218932	9.52708	1.61774e-21	2.3897e-20
chr8:25964709_1_hs	chr8:25964709_1	chr8	25964709	ref	1	SNP	275.25	81.6234	36.5358	-1.15691	0.868805	-1.33161	0.182988	0.415209
chr8:25964709_2_chimp	chr8:25964709_2	chr8	25964978	alt	2	SNP	368.25	110.828	71.8499	-0.63003	0.626503	-1.00563	0.314594	0.585541
chr8:25964709_2_hs	chr8:25964709_2	chr8	25964978	ref	2	SNP	305	92.403	208.009	1.17102	1.24275	0.942278	0.34605	0.616938
chr8:25971343_1_chimp	chr8:25971343_1	chr8	25971343	alt	1	SNP	1396.75	412.145	441.766	0.0984373	0.313378	0.314117	0.753432	0.901077
chr8:25971343_1_hs	chr8:25971343_1	chr8	25971343	ref	1	SNP	1054.75	312.89	253.721	-0.300755	0.319198	-0.942221	0.34608	0.616945
chr8:25971343_2_chimp	chr8:25971343_2	chr8	25971612	alt	2	SNP	815.5	243.268	262.653	0.112985	0.402792	0.280506	0.779089	0.913804
chr8:25971343_2_hs	chr8:25971343_2	chr8	25971612	ref	2	SNP	364.75	108.878	124.736	0.196226	0.477106	0.411285	0.680864	0.862565
chr8:25977536_2_hs	chr8:25977536_2	chr8	25977805	ref	2	SNP	16.75	5.31993	9.87713	0.903601	1.97558	0.457386	0.647394	0.843199
chr8:25990340_1_chimp	chr8:25990340_1	chr8	25990340	alt	1	SNP	1.75	0.583952	9.86741	4.09258	2.10087	1.94804	0.0514104	0.159568
chr8:25990340_2_hs	chr8:25990340_2	chr8	25990609	ref	2	SNP	24.75	7.33694	12.319	0.753979	1.91212	0.394317	0.693347	0.86935
chr8:26009205_1_chimp	chr8:26009205_1	chr8	26009205	alt	1	SNP	8.5	2.58135	19.6159	2.93785	1.25348	2.34376	0.0190902	0.0692593
chr8:26009205_1_hs	chr8:26009205_1	chr8	26009205	ref	1	SNP	24.25	7.32719	4.59702	-0.68049	2.14287	-0.31756	0.750819	0.899765
chr8:2603377_1_chimp	chr8:2603377_1	chr8	2603377	alt	1	SNP	84	25.0772	469.589	4.22592	0.517787	8.16149	3.30918e-16	3.95095e-15
chr8:2603377_1_hs	chr8:2603377_1	chr8	2603377	ref	1	SNP	23.5	7.16217	399.388	5.80833	0.40223	14.4403	2.88434e-47	8.89467e-46
chr8:2603377_2_chimp	chr8:2603377_2	chr8	2603646	alt	2	SNP	301.5	89.5591	148.575	0.733058	0.49549	1.47946	0.139017	0.34256
chr8:2603377_2_hs	chr8:2603377_2	chr8	2603646	ref	2	SNP	318.25	95.0162	110.519	0.220824	0.505462	0.436876	0.662201	0.851407
chr8:26036215_1_chimp	chr8:26036215_1	chr8	26036215	alt	1	SNP	423	127.213	198.439	0.64353	0.428144	1.50307	0.132821	0.331578
chr8:26036215_1_hs	chr8:26036215_1	chr8	26036215	ref	1	SNP	398.25	119.47	243.166	1.02726	0.567668	1.80962	0.0703552	0.204876
chr8:26036215_2_chimp	chr8:26036215_2	chr8	26036484	alt	2	SNP	77	23.4106	44.5068	0.928446	0.794771	1.16819	0.242729	0.499765
chr8:26036215_2_hs	chr8:26036215_2	chr8	26036484	ref	2	SNP	99.5	30.1766	55.4413	0.873762	0.738575	1.18304	0.236794	0.492147
chr8:26039916_1_chimp	chr8:26039916_1	chr8	26039916	alt	1	SNP	2705.75	798.801	1335.94	0.741973	0.161288	4.6003	4.21875e-06	2.72638e-05
chr8:26039916_1_hs	chr8:26039916_1	chr8	26039916	ref	1	SNP	2326	685.642	1127.6	0.717075	0.221831	3.23254	0.00122697	0.00586658
chr8:26039916_2_chimp	chr8:26039916_2	chr8	26040185	alt	2	SNP	0.25	0.0834217	0	1.66163	3.53379	0.470211	0.638204	0.837652
chr8:26039916_2_hs	chr8:26039916_2	chr8	26040185	ref	2	SNP	103.5	30.9462	46.8459	0.604885	0.732746	0.825505	0.409085	0.677068
chr8:26050358_1_chimp	chr8:26050358_1	chr8	26050358	alt	1	SNP	61	18.4216	15.4783	-0.258779	1.03671	-0.249615	0.802885	0.924115
chr8:26050358_2_hs	chr8:26050358_2	chr8	26050627	ref	2	SNP	29.75	9.16258	11.3124	0.299825	1.2458	0.240668	0.809812	0.925823
chr8:26071244_2_chimp	chr8:26071244_2	chr8	26071513	alt	2	SNP	90.75	27.1192	25.38	-0.0978842	0.933083	-0.104904	0.916452	0.9714
chr8:26071244_2_hs	chr8:26071244_2	chr8	26071513	ref	2	SNP	106.25	31.9032	40.5034	0.339556	0.636128	0.533785	0.59349	0.816368
chr8:26079084_1_chimp	chr8:26079084_1	chr8	26079084	alt	1	SNP	1267	375.724	266.696	-0.495019	0.37004	-1.33774	0.18098	0.412034
chr8:26079084_1_hs	chr8:26079084_1	chr8	26079084	ref	1	SNP	2076.25	614.54	607.851	-0.0168291	0.272081	-0.0618534	0.95068	0.984384
chr8:26079084_2_chimp	chr8:26079084_2	chr8	26079353	alt	2	SNP	415.5	122.802	116.86	-0.0762543	0.508194	-0.15005	0.880725	0.956828
chr8:26079084_2_hs	chr8:26079084_2	chr8	26079353	ref	2	SNP	454.5	134.563	114.453	-0.230409	0.430006	-0.535827	0.592078	0.815393
chr8:26088794_1_chimp	chr8:26088794_1	chr8	26088794	alt	1	SNP	911.5	269.95	1275	2.23896	0.289252	7.74053	9.90071e-15	1.10443e-13
chr8:26088794_1_hs	chr8:26088794_1	chr8	26088794	ref	1	SNP	1314.25	389.603	1458.81	1.90394	0.24882	7.65185	1.98107e-14	2.1806e-13
chr8:26088794_2_chimp	chr8:26088794_2	chr8	26089063	alt	2	SNP	836.5	248.428	273.218	0.13839	0.361309	0.383024	0.701702	0.874099
chr8:26088794_2_hs	chr8:26088794_2	chr8	26089063	ref	2	SNP	1274.5	378.874	271.741	-0.478283	0.345875	-1.38282	0.16672	0.389376
chr8:26133871_1_chimp	chr8:26133871_1	chr8	26133871	alt	1	SNP	889	264.971	367.371	0.472089	0.411096	1.14837	0.250817	0.510283
chr8:26133871_1_hs	chr8:26133871_1	chr8	26133871	ref	1	SNP	703.5	207.48	253.941	0.294254	0.428114	0.687328	0.491876	0.74472
chr8:26133871_2_chimp	chr8:26133871_2	chr8	26134140	alt	2	SNP	46.25	14.0046	78.416	2.48361	0.61581	4.03309	5.50491e-05	0.000317546
chr8:26133871_2_hs	chr8:26133871_2	chr8	26134140	ref	2	SNP	15.5	4.74017	14.4422	1.60645	1.57148	1.02225	0.306662	0.57665
chr8:2618815_1_chimp	chr8:2618815_1	chr8	2618815	alt	1	SNP	95	28.8962	189.287	2.71016	0.658919	4.11304	3.90489e-05	0.000229177
chr8:2618815_1_hs	chr8:2618815_1	chr8	2618815	ref	1	SNP	228.5	69.2155	3692.83	5.73865	0.287494	19.9609	1.20436e-88	7.23861e-87
chr8:2618815_2_chimp	chr8:2618815_2	chr8	2619084	alt	2	SNP	149	44.3786	8.98207	-2.30992	1.51069	-1.52905	0.126253	0.319559
chr8:2618815_2_hs	chr8:2618815_2	chr8	2619084	ref	2	SNP	212	63.7186	53.5754	-0.256137	0.791055	-0.323791	0.746096	0.897232
chr8:26189670_2_chimp	chr8:26189670_2	chr8	26189939	alt	2	SNP	263.25	78.2824	111.223	0.511196	0.589667	0.866922	0.385985	0.655549
chr8:26189670_2_hs	chr8:26189670_2	chr8	26189939	ref	2	SNP	464.5	137.687	100.661	-0.456724	0.609502	-0.749339	0.453653	0.714679
chr8:26203901_1_chimp	chr8:26203901_1	chr8	26203901	alt	1	SNP	1933	570.22	559.961	-0.0269054	0.223136	-0.120578	0.904025	0.966314
chr8:26203901_1_hs	chr8:26203901_1	chr8	26203901	ref	1	SNP	2891	853.676	1072.51	0.329159	0.327415	1.00533	0.314738	0.585697
chr8:26203901_2_chimp	chr8:26203901_2	chr8	26204170	alt	2	SNP	272.5	80.7345	63.1902	-0.349564	0.692475	-0.504804	0.613696	0.828731
chr8:26203901_2_hs	chr8:26203901_2	chr8	26204170	ref	2	SNP	462	137.142	181.375	0.404173	0.519833	0.777506	0.43686	0.700973
chr8:2623309_1_chimp	chr8:2623309_1	chr8	2623309	alt	1	SNP	4450.5	1310.45	3334.45	1.34695	0.187121	7.19826	6.0986e-13	6.21755e-12
chr8:2623309_1_hs	chr8:2623309_1	chr8	2623309	ref	1	SNP	2245.75	660.504	905.253	0.455595	0.325744	1.39863	0.161925	0.381586
chr8:2623309_2_chimp	chr8:2623309_2	chr8	2623578	alt	2	SNP	21.5	6.63173	16.9272	1.34547	1.41799	0.948851	0.342696	0.613538
chr8:2623309_2_hs	chr8:2623309_2	chr8	2623578	ref	2	SNP	6.75	2.10505	8.87883	2.07428	2.14332	0.967789	0.33315	0.604107
chr8:26243761_1_chimp	chr8:26243761_1	chr8	26243761	alt	1	SNP	222.5	66.5368	92.0762	0.467726	1.93522	0.241691	0.80902	0.925784
chr8:26243761_1_hs	chr8:26243761_1	chr8	26243761	ref	1	SNP	147	43.5524	25.6479	-0.764494	3.16528	-0.241524	0.809149	0.925784
chr8:26250158_1_chimp	chr8:26250158_1	chr8	26250158	alt	1	SNP	2212.75	654.644	679.875	0.0561021	0.279116	0.200999	0.840699	0.939617
chr8:26250158_1_hs	chr8:26250158_1	chr8	26250158	ref	1	SNP	3793.25	1124.16	1276.8	0.184334	0.251272	0.733605	0.46319	0.721985
chr8:26250158_2_chimp	chr8:26250158_2	chr8	26250427	alt	2	SNP	58.75	17.5652	6.28238	-1.49755	1.36988	-1.0932	0.274307	0.539272
chr8:26250158_2_hs	chr8:26250158_2	chr8	26250427	ref	2	SNP	37.5	11.1503	25.9626	1.2156	1.30478	0.931657	0.351514	0.622432
chr8:26266435_1_chimp	chr8:26266435_1	chr8	26266435	alt	1	SNP	563.5	165.836	122.573	-0.432593	0.671111	-0.644592	0.519192	0.76528
chr8:26266435_1_hs	chr8:26266435_1	chr8	26266435	ref	1	SNP	588.5	175.541	199.405	0.181034	0.57084	0.317136	0.75114	0.899921
chr8:26266435_2_chimp	chr8:26266435_2	chr8	26266704	alt	2	SNP	4821	1426.95	3064.27	1.1022	0.237421	4.64237	3.44439e-06	2.24562e-05
chr8:26266435_2_hs	chr8:26266435_2	chr8	26266704	ref	2	SNP	3793	1122.98	2415.06	1.10424	0.267292	4.13122	3.60842e-05	0.000212489
chr8:26294837_1_chimp	chr8:26294837_1	chr8	26294837	alt	1	SNP	91.75	27.4945	36.3829	0.409423	1.40543	0.291315	0.770811	0.90985
chr8:26294837_1_hs	chr8:26294837_1	chr8	26294837	ref	1	SNP	228.5	68.3589	121.704	0.835598	0.398602	2.09632	0.0360535	0.11909
chr8:26294837_2_chimp	chr8:26294837_2	chr8	26295106	alt	2	SNP	470.5	140.938	132.78	-0.0833649	0.459199	-0.181544	0.855941	0.946061
chr8:26294837_2_hs	chr8:26294837_2	chr8	26295106	ref	2	SNP	124.75	37.5813	27.3876	-0.459903	1.81071	-0.25399	0.799503	0.922575
chr8:26306046_1_chimp	chr8:26306046_1	chr8	26306046	alt	1	SNP	646	191.756	529.726	1.46701	0.235481	6.22984	4.66921e-10	4.05539e-09
chr8:26306046_1_hs	chr8:26306046_1	chr8	26306046	ref	1	SNP	1520.5	448.925	457.673	0.026882	0.448445	0.059945	0.952199	0.984384
chr8:26306046_2_chimp	chr8:26306046_2	chr8	26306315	alt	2	SNP	230	68.678	275.76	2.00786	0.547695	3.66603	0.000246348	0.00131215
chr8:26306046_2_hs	chr8:26306046_2	chr8	26306315	ref	2	SNP	37.5	11.2644	114.71	3.34676	0.666098	5.02442	5.04952e-07	3.53928e-06
chr8:26327228_1_chimp	chr8:26327228_1	chr8	26327228	alt	1	SNP	2226.75	658.046	687.245	0.0633637	0.186922	0.338985	0.734621	0.891486
chr8:26327228_1_hs	chr8:26327228_1	chr8	26327228	ref	1	SNP	2225	657.24	582.477	-0.175028	0.371821	-0.470733	0.637831	0.837652
chr8:26327228_2_chimp	chr8:26327228_2	chr8	26327497	alt	2	SNP	711.75	213.283	262.549	0.297061	0.345928	0.858734	0.390487	0.659863
chr8:26327228_2_hs	chr8:26327228_2	chr8	26327497	ref	2	SNP	42.75	12.628	4.31494	-1.5616	2.16476	-0.721371	0.470681	0.728055
chr8:26329800_2_chimp	chr8:26329800_2	chr8	26330069	alt	2	SNP	2571.5	765.804	2792.35	1.86607	0.266287	7.00773	2.42221e-12	2.39467e-11
chr8:26329800_2_hs	chr8:26329800_2	chr8	26330069	ref	2	SNP	3591.5	1071.73	3374.09	1.65427	0.290294	5.69859	1.20802e-08	9.55579e-08
chr8:26348337_1_chimp	chr8:26348337_1	chr8	26348337	alt	1	SNP	4	1.198	7.2579	2.59331	2.14383	1.20966	0.226409	0.478527
chr8:26348337_1_hs	chr8:26348337_1	chr8	26348337	ref	1	SNP	19	5.9167	52.1574	3.14553	1.267	2.48267	0.0130402	0.0497008
chr8:26348337_2_chimp	chr8:26348337_2	chr8	26348606	alt	2	SNP	379.5	115.78	268.654	1.21613	0.400889	3.03357	0.00241677	0.0109453
chr8:26348337_2_hs	chr8:26348337_2	chr8	26348606	ref	2	SNP	482.75	145.836	218.418	0.582492	0.394101	1.47803	0.139401	0.343218
chr8:26374007_1_chimp	chr8:26374007_1	chr8	26374007	alt	1	SNP	217.75	64.9723	178.824	1.46276	0.418613	3.4943	0.000475302	0.00242837
chr8:26374007_1_hs	chr8:26374007_1	chr8	26374007	ref	1	SNP	425.75	127.428	347.64	1.44628	0.381948	3.78658	0.000152737	0.000835442
chr8:26374007_2_chimp	chr8:26374007_2	chr8	26374276	alt	2	SNP	575.25	172.167	227.801	0.403416	0.439709	0.91746	0.358902	0.629731
chr8:26374007_2_hs	chr8:26374007_2	chr8	26374276	ref	2	SNP	810.5	241.347	415.835	0.786922	0.426906	1.84331	0.0652834	0.193165
chr8:26385363_1_chimp	chr8:26385363_1	chr8	26385363	alt	1	SNP	2821.75	833.185	830.203	-0.00453112	0.24728	-0.0183238	0.985381	0.997322
chr8:26385363_1_hs	chr8:26385363_1	chr8	26385363	ref	1	SNP	1728.75	512.165	815.821	0.670852	0.186939	3.58861	0.000332446	0.00173813
chr8:26385363_2_chimp	chr8:26385363_2	chr8	26385632	alt	2	SNP	776.25	231.733	1861.1	3.00513	0.313197	9.59502	8.38991e-22	1.25195e-20
chr8:26385363_2_hs	chr8:26385363_2	chr8	26385632	ref	2	SNP	191	56.887	474.887	3.06092	0.35252	8.68296	3.8561e-18	4.99443e-17
chr8:26457803_1_chimp	chr8:26457803_1	chr8	26457803	alt	1	SNP	546.75	162.314	150.447	-0.105747	0.428109	-0.247009	0.804901	0.925118
chr8:26457803_1_hs	chr8:26457803_1	chr8	26457803	ref	1	SNP	655	193.881	288.572	0.575574	0.49155	1.17094	0.241624	0.498378
chr8:26457803_2_chimp	chr8:26457803_2	chr8	26458072	alt	2	SNP	323.75	96.3168	30.7943	-1.63902	0.890596	-1.84036	0.0657147	0.194137
chr8:26457803_2_hs	chr8:26457803_2	chr8	26458072	ref	2	SNP	807.25	239.631	129.471	-0.8842	0.483912	-1.82719	0.0676711	0.198688
chr8:26465579_1_chimp	chr8:26465579_1	chr8	26465579	alt	1	SNP	194.5	58.0902	105.936	0.864933	0.793871	1.08951	0.275928	0.541331
chr8:26465579_1_hs	chr8:26465579_1	chr8	26465579	ref	1	SNP	76.25	23.2464	37.4432	0.682889	0.731255	0.933859	0.350377	0.621282
chr8:26465579_2_chimp	chr8:26465579_2	chr8	26465848	alt	2	SNP	6016.25	1778	1311.88	-0.438131	0.283284	-1.54662	0.121956	0.311615
chr8:26465579_2_hs	chr8:26465579_2	chr8	26465848	ref	2	SNP	7122	2104.58	1729.57	-0.283307	0.213522	-1.32683	0.184565	0.417752
chr8:26481734_1_chimp	chr8:26481734_1	chr8	26481734	alt	1	SNP	209.5	62.8533	103.203	0.716423	0.378307	1.89376	0.0582571	0.176467
chr8:26481734_1_hs	chr8:26481734_1	chr8	26481734	ref	1	SNP	160.5	47.9468	39.4243	-0.285915	1.3233	-0.216062	0.828939	0.934182
chr8:26481734_2_chimp	chr8:26481734_2	chr8	26482003	alt	2	SNP	767.5	228.101	253.184	0.151234	0.238933	0.632954	0.526764	0.770793
chr8:26481734_2_hs	chr8:26481734_2	chr8	26482003	ref	2	SNP	992.5	293.629	762.721	1.37718	0.931701	1.47813	0.139372	0.343173
chr8:265492_1_chimp	chr8:265492_1	chr8	265492	alt	1	SNP	11.75	3.49781	22.5599	2.68224	1.5006	1.78744	0.0738664	0.212921
chr8:265492_1_hs	chr8:265492_1	chr8	265492	ref	1	SNP	31.5	9.93193	22.6193	1.19338	0.734338	1.6251	0.10414	0.277151
chr8:265492_2_chimp	chr8:265492_2	chr8	265761	alt	2	SNP	1187	350.499	1985.07	2.50102	0.19302	12.9573	2.13508e-38	5.32408e-37
chr8:265492_2_hs	chr8:265492_2	chr8	265761	ref	2	SNP	1617.25	479.185	2064.23	2.10648	0.24835	8.48189	2.21574e-17	2.77942e-16
chr8:26571553_1_chimp	chr8:26571553_1	chr8	26571553	alt	1	SNP	249.5	73.7319	70.4008	-0.0678595	0.855763	-0.079297	0.936796	0.979482
chr8:26571553_1_hs	chr8:26571553_1	chr8	26571553	ref	1	SNP	326.5	96.6621	82.0538	-0.237372	0.415522	-0.571262	0.567822	0.799496
chr8:26571553_2_chimp	chr8:26571553_2	chr8	26571822	alt	2	SNP	212.5	62.5771	17.5816	-1.81956	1.07347	-1.69503	0.0900692	0.248169
chr8:26571553_2_hs	chr8:26571553_2	chr8	26571822	ref	2	SNP	133.25	40.313	63.0426	0.649362	0.708178	0.916947	0.35917	0.629971
chr8:26582595_1_chimp	chr8:26582595_1	chr8	26582595	alt	1	SNP	103.5	30.5982	12.6673	-1.26866	1.3823	-0.917786	0.358731	0.629555
chr8:26582595_1_hs	chr8:26582595_1	chr8	26582595	ref	1	SNP	1339.75	395.419	323.119	-0.292912	0.421982	-0.694134	0.487598	0.741468
chr8:26582595_2_chimp	chr8:26582595_2	chr8	26582864	alt	2	SNP	78.75	23.8399	21.3531	-0.161913	1.05816	-0.153014	0.878387	0.955783
chr8:26582595_2_hs	chr8:26582595_2	chr8	26582864	ref	2	SNP	24.75	7.21608	0	-4.65471	3.38655	-1.37447	0.169296	0.393619
chr8:26609744_1_chimp	chr8:26609744_1	chr8	26609744	alt	1	SNP	51	15.4724	32.2045	1.05349	0.857948	1.22792	0.219478	0.468744
chr8:26609744_1_hs	chr8:26609744_1	chr8	26609744	ref	1	SNP	163.25	48.9704	206.936	2.07697	0.458442	4.5305	5.88432e-06	3.75193e-05
chr8:26609744_2_chimp	chr8:26609744_2	chr8	26610013	alt	2	SNP	1141.75	344.461	1077.67	1.64482	0.317555	5.17964	2.2231e-07	1.60217e-06
chr8:26609744_2_hs	chr8:26609744_2	chr8	26610013	ref	2	SNP	2744.75	825.462	2776.26	1.74962	0.202776	8.62833	6.22522e-18	7.99541e-17
chr8:26618130_1_chimp	chr8:26618130_1	chr8	26618130	alt	1	SNP	113.25	34.0111	50.7982	0.585107	0.772556	0.757365	0.448831	0.710749
chr8:26618130_1_hs	chr8:26618130_1	chr8	26618130	ref	1	SNP	84	25.0584	29.3749	0.226566	1.41718	0.159871	0.872982	0.953652
chr8:26618130_2_chimp	chr8:26618130_2	chr8	26618399	alt	2	SNP	1385.5	413.215	373.196	-0.148147	0.301088	-0.49204	0.622691	0.834271
chr8:26618130_2_hs	chr8:26618130_2	chr8	26618399	ref	2	SNP	1942.75	575.521	650.032	0.174498	0.527208	0.330986	0.740655	0.89451
chr8:26641346_1_chimp	chr8:26641346_1	chr8	26641346	alt	1	SNP	300.75	89.6651	84.7512	-0.0842976	0.790729	-0.106607	0.9151	0.970907
chr8:26641346_1_hs	chr8:26641346_1	chr8	26641346	ref	1	SNP	285	84.3286	167.486	0.990059	0.280597	3.5284	0.000418072	0.00215467
chr8:26651272_2_chimp	chr8:26651272_2	chr8	26651541	alt	2	SNP	16	4.9284	8.03404	0.696347	1.53871	0.452551	0.650872	0.845208
chr8:26651272_2_hs	chr8:26651272_2	chr8	26651541	ref	2	SNP	41.25	12.3077	19.2482	0.65121	1.20475	0.540535	0.588828	0.813261
chr8:26661891_1_chimp	chr8:26661891_1	chr8	26661891	alt	1	SNP	138.25	41.7954	316.677	2.92006	0.483989	6.03332	1.60626e-09	1.34745e-08
chr8:26661891_1_hs	chr8:26661891_1	chr8	26661891	ref	1	SNP	102.75	31.0435	460.506	3.89165	0.327184	11.8943	1.26636e-32	2.69763e-31
chr8:26661891_2_chimp	chr8:26661891_2	chr8	26662160	alt	2	SNP	286	85.431	137.649	0.685102	0.582364	1.17642	0.239429	0.495578
chr8:26661891_2_hs	chr8:26661891_2	chr8	26662160	ref	2	SNP	727	216.554	220.904	0.0258996	0.427822	0.0605383	0.951727	0.984384
chr8:26670493_1_chimp	chr8:26670493_1	chr8	26670493	alt	1	SNP	353.5	107.341	1701.59	3.9867	0.357207	11.1607	6.34646e-29	1.20693e-27
chr8:26670493_1_hs	chr8:26670493_1	chr8	26670493	ref	1	SNP	199.5	60.4964	1188.05	4.29631	0.303886	14.1379	2.21834e-45	6.5635e-44
chr8:26670493_2_chimp	chr8:26670493_2	chr8	26670762	alt	2	SNP	37.75	11.1428	1.40654	-3.01981	3.01951	-1.0001	0.317263	0.588286
chr8:26670493_2_hs	chr8:26670493_2	chr8	26670762	ref	2	SNP	281.75	84.4165	238.65	1.49974	0.379262	3.95438	7.67336e-05	0.000435722
chr8:26690808_1_chimp	chr8:26690808_1	chr8	26690808	alt	1	SNP	51.25	15.3511	20.2357	0.397759	1.42327	0.279467	0.779886	0.914265
chr8:26690808_1_hs	chr8:26690808_1	chr8	26690808	ref	1	SNP	93	27.74	16.1886	-0.787445	1.01096	-0.778905	0.436036	0.700257
chr8:26690808_2_chimp	chr8:26690808_2	chr8	26691077	alt	2	SNP	3778.75	1115.73	695.914	-0.680041	0.225882	-3.0106	0.00260731	0.0117334
chr8:26690808_2_hs	chr8:26690808_2	chr8	26691077	ref	2	SNP	5097.25	1504.98	1052.36	-0.515344	0.348792	-1.47751	0.139538	0.343471
chr8:26719529_1_chimp	chr8:26719529_1	chr8	26719529	alt	1	SNP	922	274.581	219.711	-0.322877	0.432967	-0.745732	0.45583	0.716475
chr8:26719529_1_hs	chr8:26719529_1	chr8	26719529	ref	1	SNP	1641.75	489.172	581.9	0.249434	0.264964	0.941389	0.346506	0.617354
chr8:26719529_2_chimp	chr8:26719529_2	chr8	26719798	alt	2	SNP	41	12.3804	18.9	0.608105	1.2161	0.500043	0.617045	0.830921
chr8:26719529_2_hs	chr8:26719529_2	chr8	26719798	ref	2	SNP	3	0.895517	0	-1.64422	3.40901	-0.482315	0.629582	0.837652
chr8:26840260_1_chimp	chr8:26840260_1	chr8	26840260	alt	1	SNP	290.5	86.082	100.947	0.226586	0.568678	0.398442	0.690304	0.867665
chr8:26840260_1_hs	chr8:26840260_1	chr8	26840260	ref	1	SNP	96.25	28.6001	35.1181	0.294254	1.25102	0.235211	0.814045	0.927583
chr8:26840260_2_chimp	chr8:26840260_2	chr8	26840529	alt	2	SNP	668.25	200.365	264.745	0.400067	0.333146	1.20088	0.229799	0.482988
chr8:26840260_2_hs	chr8:26840260_2	chr8	26840529	ref	2	SNP	1019.75	304.878	431.641	0.503597	0.366566	1.37382	0.169496	0.393915
chr8:2687842_1_chimp	chr8:2687842_1	chr8	2687842	alt	1	SNP	624.5	187.229	11470.9	5.9372	0.285986	20.7604	9.86534e-96	6.49158e-94
chr8:2687842_1_hs	chr8:2687842_1	chr8	2687842	ref	1	SNP	779	232.159	275.819	0.251061	0.268034	0.936676	0.348925	0.619738
chr8:2687842_2_chimp	chr8:2687842_2	chr8	2688111	alt	2	SNP	4.25	1.29368	0	-2.17416	3.40114	-0.639244	0.522664	0.767811
chr8:2706748_2_chimp	chr8:2706748_2	chr8	2707017	alt	2	SNP	33.25	9.96521	14.577	0.544648	1.53214	0.355481	0.722229	0.885188
chr8:2706748_2_hs	chr8:2706748_2	chr8	2707017	ref	2	SNP	100.25	30.1635	41.083	0.444715	1.24784	0.356388	0.72155	0.884846
chr8:2711861_1_chimp	chr8:2711861_1	chr8	2711861	alt	1	SNP	464.25	139.059	111.473	-0.32178	0.438888	-0.733172	0.463454	0.722242
chr8:2711861_1_hs	chr8:2711861_1	chr8	2711861	ref	1	SNP	149	45.6235	57.6531	0.339305	0.606456	0.559487	0.575829	0.804816
chr8:2711861_2_chimp	chr8:2711861_2	chr8	2712130	alt	2	SNP	13.25	4.31213	18.1765	2.07399	1.25613	1.65109	0.0987205	0.2662
chr8:2711861_2_hs	chr8:2711861_2	chr8	2712130	ref	2	SNP	5.75	1.83221	2.67075	0.551027	2.34583	0.234896	0.814289	0.92769
chr8:27183462_1_chimp	chr8:27183462_1	chr8	27183462	alt	1	SNP	768.5	230.075	246.026	0.0957739	0.683853	0.14005	0.88862	0.960025
chr8:27183462_1_hs	chr8:27183462_1	chr8	27183462	ref	1	SNP	627	186.346	170.067	-0.134668	0.502818	-0.267826	0.788833	0.918063
chr8:27183462_2_chimp	chr8:27183462_2	chr8	27183731	alt	2	SNP	151.25	45.5213	86.5632	0.930832	0.792573	1.17444	0.240217	0.496596
chr8:27183462_2_hs	chr8:27183462_2	chr8	27183731	ref	2	SNP	208.25	62.3385	61.5923	-0.0138873	0.502517	-0.0276355	0.977953	0.994642
chr8:27211764_1_chimp	chr8:27211764_1	chr8	27211764	alt	1	SNP	290.5	88.0024	109.966	0.320818	0.653041	0.491268	0.623237	0.834571
chr8:27211764_1_hs	chr8:27211764_1	chr8	27211764	ref	1	SNP	194.5	59.4711	78.5424	0.400843	0.834623	0.480268	0.631037	0.837652
chr8:27211764_2_hs	chr8:27211764_2	chr8	27212033	ref	2	SNP	2.25	0.68348	29.1247	5.42549	1.5746	3.44563	0.000569739	0.00287467
chr8:27267450_2_chimp	chr8:27267450_2	chr8	27267719	alt	2	SNP	605	179.213	152.151	-0.236924	0.378511	-0.625938	0.531355	0.773926
chr8:27267450_2_hs	chr8:27267450_2	chr8	27267719	ref	2	SNP	975.75	288.825	220.574	-0.38878	0.32767	-1.1865	0.235426	0.490295
chr8:27309006_1_hs	chr8:27309006_1	chr8	27309006	ref	1	SNP	13.75	4.15599	0	-3.85843	3.3889	-1.13855	0.254892	0.515457
chr8:27309006_2_hs	chr8:27309006_2	chr8	27309275	ref	2	SNP	280.5	83.2805	174.872	1.07365	0.491247	2.18555	0.0288483	0.0986985
chr8:27340510_1_chimp	chr8:27340510_1	chr8	27340510	alt	1	SNP	771.25	228.675	561.217	1.29477	0.242099	5.34811	8.88779e-08	6.59857e-07
chr8:27340510_1_hs	chr8:27340510_1	chr8	27340510	ref	1	SNP	1253	371.939	665.04	0.837136	0.22706	3.68686	0.00022704	0.00121513
chr8:27361936_1_chimp	chr8:27361936_1	chr8	27361936	alt	1	SNP	226.5	67.094	180.423	1.42379	0.460946	3.08883	0.00200944	0.00924949
chr8:27361936_1_hs	chr8:27361936_1	chr8	27361936	ref	1	SNP	97.25	29.2476	147.821	2.34128	0.655057	3.57416	0.000351349	0.00183027
chr8:27361936_2_chimp	chr8:27361936_2	chr8	27362205	alt	2	SNP	149	44.192	4391.43	6.6342	0.231568	28.649	1.64846e-180	2.34119e-178
chr8:27361936_2_hs	chr8:27361936_2	chr8	27362205	ref	2	SNP	509.25	151.477	10807.9	6.1568	0.166661	36.942	0.0000000000000000000000000000000000000000000000000000000000000000000000000000000000000000000000000000000000000000000000000000000000000000000000000000000000000000000000000000000000000000000000000000000000000000000000000000000000000000000000000000000000000000000000000000000000000000000000000000000000977500410478158	0.000000000000000000000000000000000000000000000000000000000000000000000000000000000000000000000000000000000000000000000000000000000000000000000000000000000000000000000000000000000000000000000000000000000000000000000000000000000000000000000000000000000000000000000000000000000000000000000000000000027405030978499
chr8:27426078_1_chimp	chr8:27426078_1	chr8	27426078	alt	1	SNP	1129.25	335.803	601.842	0.840379	0.210639	3.98967	6.61654e-05	0.000378387
chr8:27426078_1_hs	chr8:27426078_1	chr8	27426078	ref	1	SNP	556.5	166.154	558.285	1.74689	0.375059	4.65765	3.19846e-06	2.09241e-05
chr8:27426078_2_chimp	chr8:27426078_2	chr8	27426347	alt	2	SNP	812.5	239.763	636.599	1.40726	0.339212	4.14863	3.34474e-05	0.000197699
chr8:27426078_2_hs	chr8:27426078_2	chr8	27426347	ref	2	SNP	1010.75	300.714	354.326	0.235029	0.29957	0.784555	0.432714	0.697461
chr8:27479007_1_chimp	chr8:27479007_1	chr8	27479007	alt	1	SNP	241.5	71.0853	45.6357	-0.644385	0.989104	-0.651484	0.514734	0.761942
chr8:27479007_1_hs	chr8:27479007_1	chr8	27479007	ref	1	SNP	32	9.5486	14.4387	0.589678	1.41622	0.416374	0.677136	0.860386
chr8:27480661_1_chimp	chr8:27480661_1	chr8	27480661	alt	1	SNP	18	5.24813	0.375465	-3.47402	3.04094	-1.14242	0.25328	0.513362
chr8:27480661_2_chimp	chr8:27480661_2	chr8	27480930	alt	2	SNP	419	124.117	89.7191	-0.464172	0.491149	-0.945075	0.344621	0.615511
chr8:27480661_2_hs	chr8:27480661_2	chr8	27480930	ref	2	SNP	459.5	137.426	175.988	0.35501	0.300561	1.18116	0.23754	0.493106
chr8:275170_1_chimp	chr8:275170_1	chr8	275170	alt	1	SNP	30.75	9.26879	119.83	3.69648	0.68226	5.418	6.02704e-08	4.53186e-07
chr8:275170_1_hs	chr8:275170_1	chr8	275170	ref	1	SNP	28.5	8.69047	93.6563	3.43246	0.466524	7.35752	1.87358e-13	1.96267e-12
chr8:275170_2_chimp	chr8:275170_2	chr8	275439	alt	2	SNP	994.5	294.612	343.968	0.222787	0.248422	0.896807	0.369822	0.640399
chr8:275170_2_hs	chr8:275170_2	chr8	275439	ref	2	SNP	1311.5	387.498	565.632	0.544367	0.54304	1.00244	0.31613	0.587141
chr8:27584725_1_chimp	chr8:27584725_1	chr8	27584725	alt	1	SNP	135.25	40.7627	29.0006	-0.493067	0.935486	-0.527071	0.598144	0.81918
chr8:27584725_1_hs	chr8:27584725_1	chr8	27584725	ref	1	SNP	186	55.3924	64.1843	0.21591	0.98031	0.220246	0.825679	0.932855
chr8:27584725_2_chimp	chr8:27584725_2	chr8	27584994	alt	2	SNP	4371.75	1299.66	1692.93	0.38162	0.782656	0.487596	0.625836	0.836059
chr8:27584725_2_hs	chr8:27584725_2	chr8	27584994	ref	2	SNP	3176	944.707	534.084	-0.822658	0.286146	-2.87495	0.00404086	0.0174572
chr8:27594955_1_chimp	chr8:27594955_1	chr8	27594955	alt	1	SNP	120.5	36.1245	92.4731	1.35468	0.579287	2.33853	0.0193597	0.0701106
chr8:27594955_1_hs	chr8:27594955_1	chr8	27594955	ref	1	SNP	296.25	87.9461	201.607	1.19906	0.430618	2.78452	0.00536066	0.0225359
chr8:27594955_2_chimp	chr8:27594955_2	chr8	27595224	alt	2	SNP	88.5	26.5643	70.1606	1.3963	0.676605	2.06368	0.0390476	0.127307
chr8:27594955_2_hs	chr8:27594955_2	chr8	27595224	ref	2	SNP	97.75	28.6994	39.6018	0.47025	0.742478	0.633352	0.526504	0.770567
chr8:27603471_1_chimp	chr8:27603471_1	chr8	27603471	alt	1	SNP	1927.25	569.548	474.126	-0.266128	0.352996	-0.753912	0.450902	0.712482
chr8:27603471_1_hs	chr8:27603471_1	chr8	27603471	ref	1	SNP	1414.75	417.591	340.464	-0.296321	0.277549	-1.06764	0.285684	0.552808
chr8:27603471_2_chimp	chr8:27603471_2	chr8	27603740	alt	2	SNP	2964.5	875.468	751.268	-0.220955	0.252891	-0.873717	0.382272	0.652125
chr8:27603471_2_hs	chr8:27603471_2	chr8	27603740	ref	2	SNP	1445	427.913	253.44	-0.753745	0.265794	-2.83582	0.00457077	0.0194997
chr8:27611450_1_hs	chr8:27611450_1	chr8	27611450	ref	1	SNP	38	11.6406	989.293	6.41793	0.327648	19.5879	1.9628e-85	1.13718e-83
chr8:27611450_2_chimp	chr8:27611450_2	chr8	27611719	alt	2	SNP	148.5	43.9252	39.7371	-0.148851	1.24366	-0.119688	0.904731	0.966581
chr8:27611450_2_hs	chr8:27611450_2	chr8	27611719	ref	2	SNP	317	93.4729	46.9711	-0.996747	0.867924	-1.14843	0.250793	0.510256
chr8:27616900_1_hs	chr8:27616900_1	chr8	27616900	ref	1	SNP	0.5	0.158263	0	0.853789	3.52377	0.242294	0.808552	0.925784
chr8:27616900_2_chimp	chr8:27616900_2	chr8	27617169	alt	2	SNP	6119.25	1808.09	19651	3.44205	0.317185	10.8518	1.95436e-27	3.54436e-26
chr8:27616900_2_hs	chr8:27616900_2	chr8	27617169	ref	2	SNP	4181.5	1237.29	17866.5	3.85199	0.283293	13.5972	4.15977e-42	1.13729e-40
chr8:27635125_1_chimp	chr8:27635125_1	chr8	27635125	alt	1	SNP	827.75	243.932	122.161	-0.9982	0.446704	-2.23459	0.0254442	0.0887137
chr8:27635125_1_hs	chr8:27635125_1	chr8	27635125	ref	1	SNP	1012.25	298.137	253.237	-0.235303	0.526255	-0.447127	0.654783	0.847442
chr8:27635125_2_chimp	chr8:27635125_2	chr8	27635394	alt	2	SNP	1439.25	428.683	284.523	-0.593946	0.352884	-1.68312	0.0923526	0.252976
chr8:27635125_2_hs	chr8:27635125_2	chr8	27635394	ref	2	SNP	1128.5	338.047	249.755	-0.438487	0.32298	-1.35763	0.174581	0.401977
chr8:27643431_1_chimp	chr8:27643431_1	chr8	27643431	alt	1	SNP	51.5	15.456	103.42	2.74158	0.405477	6.76138	1.36687e-11	1.29718e-10
chr8:27643431_1_hs	chr8:27643431_1	chr8	27643431	ref	1	SNP	175.75	52.1876	114.258	1.12872	0.51021	2.21227	0.0269478	0.0931216
chr8:27643431_2_chimp	chr8:27643431_2	chr8	27643700	alt	2	SNP	634.25	187.301	203.564	0.123014	0.319045	0.38557	0.699815	0.873015
chr8:27643431_2_hs	chr8:27643431_2	chr8	27643700	ref	2	SNP	536.5	159.271	136.982	-0.214291	0.403995	-0.53043	0.595814	0.817711
chr8:27645574_1_chimp	chr8:27645574_1	chr8	27645574	alt	1	SNP	1006.5	298.335	179.021	-0.737801	0.38048	-1.93913	0.0524854	0.162244
chr8:27645574_1_hs	chr8:27645574_1	chr8	27645574	ref	1	SNP	206	61.9532	25.9334	-1.25731	1.46351	-0.8591	0.390285	0.659673
chr8:27645574_2_chimp	chr8:27645574_2	chr8	27645843	alt	2	SNP	729.75	215.67	152.031	-0.505625	0.501084	-1.00906	0.312946	0.5838
chr8:27645574_2_hs	chr8:27645574_2	chr8	27645843	ref	2	SNP	425.5	127.186	507.948	1.99793	1.22308	1.63352	0.10236	0.273615
chr8:27652462_1_chimp	chr8:27652462_1	chr8	27652462	alt	1	SNP	24.25	7.20487	0.835909	-3.09535	3.02602	-1.02291	0.306349	0.576283
chr8:27652462_1_hs	chr8:27652462_1	chr8	27652462	ref	1	SNP	55	16.2702	5.11724	-1.67689	2.19268	-0.764767	0.44441	0.707016
chr8:27652462_2_chimp	chr8:27652462_2	chr8	27652731	alt	2	SNP	13	3.78832	0	-3.72515	3.38944	-1.09905	0.271748	0.536228
chr8:27652462_2_hs	chr8:27652462_2	chr8	27652731	ref	2	SNP	43.25	12.8809	7.48069	-0.787548	2.21702	-0.355229	0.722418	0.885306
chr8:27669867_1_chimp	chr8:27669867_1	chr8	27669867	alt	1	SNP	190	56.3313	36.6086	-0.620411	1.10879	-0.559539	0.575794	0.804793
chr8:27669867_1_hs	chr8:27669867_1	chr8	27669867	ref	1	SNP	86.25	25.9873	52.1681	1.00908	0.751292	1.34313	0.179231	0.409375
chr8:27669867_2_chimp	chr8:27669867_2	chr8	27670136	alt	2	SNP	490.5	145.642	112.967	-0.368113	0.390527	-0.942605	0.345883	0.616802
chr8:27669867_2_hs	chr8:27669867_2	chr8	27670136	ref	2	SNP	788.75	235.006	164.181	-0.518227	0.488326	-1.06123	0.288585	0.556133
chr8:27675035_1_chimp	chr8:27675035_1	chr8	27675035	alt	1	SNP	61.5	18.7024	25.9127	0.468004	1.36219	0.343566	0.731173	0.889816
chr8:27675035_2_chimp	chr8:27675035_2	chr8	27675304	alt	2	SNP	1907	562.717	530.023	-0.0866831	0.18003	-0.481492	0.630167	0.837652
chr8:27675035_2_hs	chr8:27675035_2	chr8	27675304	ref	2	SNP	4334.75	1281.3	1532.07	0.257082	0.197564	1.30126	0.193168	0.430981
chr8:27683553_1_chimp	chr8:27683553_1	chr8	27683553	alt	1	SNP	239.25	70.7417	239.335	1.76035	0.406237	4.33331	1.46887e-05	9.01383e-05
chr8:27683553_1_hs	chr8:27683553_1	chr8	27683553	ref	1	SNP	382.5	113.31	272.557	1.26421	0.370158	3.41532	0.000637079	0.00319113
chr8:27683553_2_chimp	chr8:27683553_2	chr8	27683822	alt	2	SNP	157.5	46.752	93.0511	0.998194	0.580239	1.72031	0.0853752	0.238251
chr8:27683553_2_hs	chr8:27683553_2	chr8	27683822	ref	2	SNP	33	10.2705	58.8116	2.52348	0.573914	4.39696	1.0978e-05	6.81917e-05
chr8:27703631_1_chimp	chr8:27703631_1	chr8	27703631	alt	1	SNP	3044.75	908.246	7624.16	3.0693	0.339765	9.03362	1.66086e-19	2.27306e-18
chr8:27703631_1_hs	chr8:27703631_1	chr8	27703631	ref	1	SNP	4094.5	1218.3	9784.28	3.00547	0.229583	13.091	3.70631e-39	9.43207e-38
chr8:27703631_2_chimp	chr8:27703631_2	chr8	27703900	alt	2	SNP	672.5	200.304	365.19	0.868284	0.398827	2.17709	0.0294737	0.100516
chr8:27703631_2_hs	chr8:27703631_2	chr8	27703900	ref	2	SNP	258.25	77.4199	77.7435	0.00668532	0.438072	0.0152608	0.987824	0.998143
chr8:27709472_1_chimp	chr8:27709472_1	chr8	27709472	alt	1	SNP	2158.75	638.192	471.004	-0.439974	0.238638	-1.84368	0.0652291	0.19304
chr8:27709472_1_hs	chr8:27709472_1	chr8	27709472	ref	1	SNP	1333	394.364	221.197	-0.833384	0.340216	-2.44957	0.0143026	0.0538787
chr8:27709472_2_chimp	chr8:27709472_2	chr8	27709741	alt	2	SNP	118.25	35.2729	23.7466	-0.567361	0.754871	-0.751601	0.452291	0.713588
chr8:27709472_2_hs	chr8:27709472_2	chr8	27709741	ref	2	SNP	120.25	36.0699	73.1435	1.01599	0.611071	1.66264	0.0963838	0.261404
chr8:27727705_1_chimp	chr8:27727705_1	chr8	27727705	alt	1	SNP	69.5	20.745	31.2381	0.592633	0.653263	0.907188	0.364307	0.634999
chr8:27727705_1_hs	chr8:27727705_1	chr8	27727705	ref	1	SNP	156.75	46.911	71.5924	0.608935	1.1123	0.547456	0.584066	0.810065
chr8:27727705_2_chimp	chr8:27727705_2	chr8	27727974	alt	2	SNP	3064.75	908.131	1019.86	0.166506	0.269717	0.617337	0.537012	0.77811
chr8:27727705_2_hs	chr8:27727705_2	chr8	27727974	ref	2	SNP	2381.75	705.116	623.185	-0.178401	0.268493	-0.664456	0.506399	0.755576
chr8:27731967_1_chimp	chr8:27731967_1	chr8	27731967	alt	1	SNP	1014.75	300.1	274.678	-0.125699	0.347085	-0.362157	0.717235	0.882436
chr8:27731967_1_hs	chr8:27731967_1	chr8	27731967	ref	1	SNP	138.75	41.67	23.4822	-0.830399	0.731207	-1.13566	0.256101	0.516921
chr8:27731967_2_chimp	chr8:27731967_2	chr8	27732236	alt	2	SNP	0	0	1.19923	4.43071	2.22077	1.99512	0.0460293	0.145712
chr8:27731967_2_hs	chr8:27731967_2	chr8	27732236	ref	2	SNP	132	39.0842	4.71803	-3.05062	2.12346	-1.43663	0.150824	0.363005
chr8:27769020_1_chimp	chr8:27769020_1	chr8	27769020	alt	1	SNP	22.5	7.07803	24.8936	1.81118	1.33726	1.3544	0.175608	0.403623
chr8:27769020_1_hs	chr8:27769020_1	chr8	27769020	ref	1	SNP	71	21.9412	57.0341	1.37666	1.19171	1.1552	0.24801	0.506613
chr8:27769020_2_chimp	chr8:27769020_2	chr8	27769289	alt	2	SNP	1553.25	459.501	429.137	-0.098079	0.500742	-0.195867	0.844714	0.941362
chr8:27769020_2_hs	chr8:27769020_2	chr8	27769289	ref	2	SNP	1247.75	368.641	249.848	-0.561122	0.417498	-1.34401	0.178945	0.408895
chr8:27837128_2_chimp	chr8:27837128_2	chr8	27837397	alt	2	SNP	1621.5	479.782	620.353	0.371481	0.209023	1.77722	0.0755316	0.216648
chr8:27837128_2_hs	chr8:27837128_2	chr8	27837397	ref	2	SNP	1294.5	382.141	592.591	0.631782	0.395886	1.59587	0.110518	0.289564
chr8:27853948_1_chimp	chr8:27853948_1	chr8	27853948	alt	1	SNP	321.75	95.797	46.3507	-1.05178	0.554667	-1.89624	0.0579286	0.175687
chr8:27853948_1_hs	chr8:27853948_1	chr8	27853948	ref	1	SNP	1192	356.361	370.987	0.0573807	0.302795	0.189503	0.849699	0.943433
chr8:27853948_2_chimp	chr8:27853948_2	chr8	27854217	alt	2	SNP	26.25	7.77524	6.31779	-0.317239	1.76928	-0.179304	0.857699	0.946879
chr8:27853948_2_hs	chr8:27853948_2	chr8	27854217	ref	2	SNP	204.25	60.6492	51.1581	-0.245494	0.496044	-0.494904	0.620668	0.833003
chr8:27856338_1_chimp	chr8:27856338_1	chr8	27856338	alt	1	SNP	4.75	1.3361	0.75093	-0.756475	3.04269	-0.248621	0.803654	0.924519
chr8:27856338_1_hs	chr8:27856338_1	chr8	27856338	ref	1	SNP	1	0.314741	2.62826	3.07568	3.0184	1.01898	0.308214	0.578404
chr8:27856338_2_chimp	chr8:27856338_2	chr8	27856607	alt	2	SNP	3974.75	1177.11	1035.07	-0.185833	0.229015	-0.811447	0.417109	0.684296
chr8:27856338_2_hs	chr8:27856338_2	chr8	27856607	ref	2	SNP	2464	729.97	453.119	-0.686145	0.467691	-1.46709	0.142351	0.348362
chr8:27863436_1_chimp	chr8:27863436_1	chr8	27863436	alt	1	SNP	141.5	42.9832	60.9191	0.50523	0.910891	0.554655	0.579131	0.806943
chr8:27863436_1_hs	chr8:27863436_1	chr8	27863436	ref	1	SNP	102	30.4993	21.401	-0.504588	0.861518	-0.585697	0.558079	0.792861
chr8:27863436_2_chimp	chr8:27863436_2	chr8	27863705	alt	2	SNP	581	172.856	303.115	0.808318	0.494083	1.636	0.10184	0.272516
chr8:27863436_2_hs	chr8:27863436_2	chr8	27863705	ref	2	SNP	228.25	67.5145	124.939	0.885203	0.626445	1.41306	0.157639	0.374518
chr8:27872738_1_chimp	chr8:27872738_1	chr8	27872738	alt	1	SNP	682.5	202.749	5801.87	4.83853	0.206946	23.3806	6.72746e-121	5.82899e-119
chr8:27872738_1_hs	chr8:27872738_1	chr8	27872738	ref	1	SNP	932.5	276.626	9275.24	5.06718	0.219612	23.0733	8.58065e-118	7.22597e-116
chr8:27872738_2_chimp	chr8:27872738_2	chr8	27873007	alt	2	SNP	54.5	16.5173	63.6727	1.94406	0.533516	3.64387	0.000268573	0.00142295
chr8:27872738_2_hs	chr8:27872738_2	chr8	27873007	ref	2	SNP	40	12.025	19.602	0.700386	1.89393	0.369806	0.711527	0.879365
chr8:27897599_1_chimp	chr8:27897599_1	chr8	27897599	alt	1	SNP	78.5	23.0391	161.968	2.81112	0.594743	4.72662	2.28288e-06	1.51258e-05
chr8:27897599_1_hs	chr8:27897599_1	chr8	27897599	ref	1	SNP	8.75	2.7469	10.7794	1.96694	1.5584	1.26215	0.206894	0.451373
chr8:27897599_2_chimp	chr8:27897599_2	chr8	27897868	alt	2	SNP	113.5	33.654	4.81141	-2.81022	1.72684	-1.62737	0.103658	0.276139
chr8:27897599_2_hs	chr8:27897599_2	chr8	27897868	ref	2	SNP	199.75	59.5586	31.0667	-0.939437	0.716186	-1.31172	0.189614	0.425385
chr8:27901167_1_chimp	chr8:27901167_1	chr8	27901167	alt	1	SNP	516.5	152.582	352.204	1.20766	0.239382	5.04491	4.53747e-07	3.19031e-06
chr8:27901167_1_hs	chr8:27901167_1	chr8	27901167	ref	1	SNP	432.5	128.24	150.164	0.226188	0.515742	0.438568	0.660975	0.850776
chr8:27901167_2_chimp	chr8:27901167_2	chr8	27901436	alt	2	SNP	394	116.286	226.285	0.962008	0.64853	1.48337	0.137977	0.340737
chr8:27901167_2_hs	chr8:27901167_2	chr8	27901436	ref	2	SNP	306.25	90.7095	58.3102	-0.635332	0.520284	-1.22112	0.222039	0.472349
chr8:27908265_1_chimp	chr8:27908265_1	chr8	27908265	alt	1	SNP	804.75	238.635	1529.98	2.6803	0.177883	15.0678	2.63806e-51	8.85097e-50
chr8:27908265_1_hs	chr8:27908265_1	chr8	27908265	ref	1	SNP	609	179.982	1763.38	3.29155	0.230664	14.2699	3.37182e-46	1.01498e-44
chr8:27908265_2_chimp	chr8:27908265_2	chr8	27908534	alt	2	SNP	119.5	36.0296	27.2827	-0.400075	0.678182	-0.589923	0.555242	0.790848
chr8:27908265_2_hs	chr8:27908265_2	chr8	27908534	ref	2	SNP	10.25	3.13163	0	-3.44992	3.39072	-1.01746	0.308934	0.579204
chr8:27931316_2_chimp	chr8:27931316_2	chr8	27931585	alt	2	SNP	589.25	174.881	348.154	0.994657	0.251144	3.9605	7.4793e-05	0.000425277
chr8:27931316_2_hs	chr8:27931316_2	chr8	27931585	ref	2	SNP	310.5	92.9282	89.7197	-0.05334	0.413601	-0.128965	0.897385	0.963643
chr8:27939757_2_chimp	chr8:27939757_2	chr8	27940026	alt	2	SNP	189	56.2001	100.325	0.840438	0.836974	1.00414	0.315312	0.586283
chr8:27939757_2_hs	chr8:27939757_2	chr8	27940026	ref	2	SNP	350.75	103.8	61.0403	-0.7619	0.80257	-0.949326	0.342455	0.61329
chr8:27948754_1_chimp	chr8:27948754_1	chr8	27948754	alt	1	SNP	392.5	117.627	141.769	0.266791	0.557494	0.478554	0.632256	0.837652
chr8:27948754_1_hs	chr8:27948754_1	chr8	27948754	ref	1	SNP	1062.5	315.183	265.021	-0.247645	0.544045	-0.455192	0.648971	0.844166
chr8:27948754_2_chimp	chr8:27948754_2	chr8	27949023	alt	2	SNP	2208	653.136	611.995	-0.0942983	0.346809	-0.271902	0.785697	0.916519
chr8:27948754_2_hs	chr8:27948754_2	chr8	27949023	ref	2	SNP	457.25	135.856	306.352	1.17517	0.32426	3.62416	0.000289907	0.0015292
chr8:27973411_1_chimp	chr8:27973411_1	chr8	27973411	alt	1	SNP	7	2.19488	17.9039	3.02919	1.65116	1.83459	0.0665671	0.196114
chr8:27973411_1_hs	chr8:27973411_1	chr8	27973411	ref	1	SNP	210.5	63.7962	153.844	1.27288	0.727798	1.74894	0.0803014	0.227253
chr8:27973411_2_chimp	chr8:27973411_2	chr8	27973680	alt	2	SNP	246.25	73.4722	101.64	0.466528	0.513358	0.908778	0.363467	0.634186
chr8:27973411_2_hs	chr8:27973411_2	chr8	27973680	ref	2	SNP	680	201.484	126.576	-0.672621	0.615501	-1.0928	0.27448	0.539479
chr8:27981160_1_chimp	chr8:27981160_1	chr8	27981160	alt	1	SNP	493	146.368	272.64	0.899727	0.403896	2.22762	0.025906	0.0900762
chr8:27981160_1_hs	chr8:27981160_1	chr8	27981160	ref	1	SNP	1008.5	298.957	619.094	1.04854	0.302868	3.46202	0.000536143	0.00271542
chr8:27981160_2_chimp	chr8:27981160_2	chr8	27981429	alt	2	SNP	14.5	4.31582	5.72389	0.403757	2.14446	0.188279	0.850658	0.943787
chr8:27981160_2_hs	chr8:27981160_2	chr8	27981429	ref	2	SNP	39.5	11.5738	19.0628	0.724798	1.01719	0.712551	0.476124	0.732286
chr8:27991929_1_hs	chr8:27991929_1	chr8	27991929	ref	1	SNP	38.75	11.6966	28.2779	1.26649	0.909414	1.39264	0.163728	0.38456
chr8:27991929_2_chimp	chr8:27991929_2	chr8	27992198	alt	2	SNP	917.5	270.668	174.561	-0.632305	0.542028	-1.16655	0.243391	0.500646
chr8:27991929_2_hs	chr8:27991929_2	chr8	27992198	ref	2	SNP	574.75	170.331	158.1	-0.104125	0.620867	-0.16771	0.866812	0.95099
chr8:28000208_1_chimp	chr8:28000208_1	chr8	28000208	alt	1	SNP	435.5	129.399	260.977	1.01057	0.533619	1.89381	0.0582504	0.176455
chr8:28000208_1_hs	chr8:28000208_1	chr8	28000208	ref	1	SNP	275	81.2041	135.378	0.7369	1.85549	0.397145	0.69126	0.86815
chr8:28000208_2_chimp	chr8:28000208_2	chr8	28000477	alt	2	SNP	1026.5	305.812	282.116	-0.117541	0.30746	-0.382297	0.702241	0.874393
chr8:28000208_2_hs	chr8:28000208_2	chr8	28000477	ref	2	SNP	1101.5	329.846	354.915	0.106343	0.21046	0.505289	0.613356	0.828568
chr8:28005615_1_chimp	chr8:28005615_1	chr8	28005615	alt	1	SNP	794.75	235.137	128.49	-0.869662	0.451294	-1.92704	0.0539747	0.165951
chr8:28005615_1_hs	chr8:28005615_1	chr8	28005615	ref	1	SNP	1499.25	443.946	238.567	-0.898624	0.331439	-2.71129	0.00670229	0.027512
chr8:28005615_2_chimp	chr8:28005615_2	chr8	28005884	alt	2	SNP	60.75	18.9959	7.84696	-1.26569	1.51735	-0.834149	0.404197	0.672591
chr8:28005615_2_hs	chr8:28005615_2	chr8	28005884	ref	2	SNP	730.25	216.319	241.76	0.16266	0.439729	0.369909	0.71145	0.87933
chr8:28043435_2_chimp	chr8:28043435_2	chr8	28043704	alt	2	SNP	87.75	26.2302	37.3403	0.517858	0.835472	0.619839	0.535364	0.77694
chr8:28043435_2_hs	chr8:28043435_2	chr8	28043704	ref	2	SNP	454.5	134.784	94.4288	-0.515066	0.586539	-0.878144	0.379866	0.649953
chr8:28060517_1_chimp	chr8:28060517_1	chr8	28060517	alt	1	SNP	34	10.2592	4.48367	-1.18211	2.12481	-0.556338	0.57798	0.806167
chr8:28060517_1_hs	chr8:28060517_1	chr8	28060517	ref	1	SNP	58.75	17.8055	220.592	3.63771	0.278706	13.0521	6.18016e-39	1.56305e-37
chr8:28060517_2_chimp	chr8:28060517_2	chr8	28060786	alt	2	SNP	192	57.1793	17.4682	-1.71528	1.37294	-1.24934	0.211539	0.457865
chr8:28060517_2_hs	chr8:28060517_2	chr8	28060786	ref	2	SNP	77.75	22.8725	26.0081	0.189822	1.38074	0.137479	0.890653	0.960786
chr8:28072749_1_chimp	chr8:28072749_1	chr8	28072749	alt	1	SNP	125	38.0777	1206.78	4.98838	0.303003	16.4631	6.75185e-61	2.71669e-59
chr8:28072749_1_hs	chr8:28072749_1	chr8	28072749	ref	1	SNP	16.5	5.13286	184.205	5.17098	0.702272	7.36321	1.79542e-13	1.88277e-12
chr8:28072749_2_chimp	chr8:28072749_2	chr8	28073018	alt	2	SNP	1039.5	308.527	501.234	0.698571	0.445252	1.56893	0.116663	0.301537
chr8:28072749_2_hs	chr8:28072749_2	chr8	28073018	ref	2	SNP	1017.25	302.034	1354.73	2.16459	0.368813	5.86905	4.38289e-09	3.5713e-08
chr8:28077970_1_chimp	chr8:28077970_1	chr8	28077970	alt	1	SNP	219.75	65.6421	97.4868	0.569233	0.437548	1.30096	0.193272	0.431138
chr8:28077970_1_hs	chr8:28077970_1	chr8	28077970	ref	1	SNP	289	86.8119	51.2062	-0.765848	0.74605	-1.02654	0.304639	0.57448
chr8:28077970_2_chimp	chr8:28077970_2	chr8	28078239	alt	2	SNP	855.25	255.587	716.093	1.48636	0.807834	1.83993	0.0657789	0.194297
chr8:28077970_2_hs	chr8:28077970_2	chr8	28078239	ref	2	SNP	1034.5	308.581	468.624	0.603031	0.3241	1.86063	0.0627963	0.187344
chr8:28118045_1_hs	chr8:28118045_1	chr8	28118045	ref	1	SNP	16	5.22536	16.3077	1.64083	1.38922	1.18112	0.237556	0.493116
chr8:28118045_2_chimp	chr8:28118045_2	chr8	28118314	alt	2	SNP	2112.25	625.246	391.533	-0.673477	0.230776	-2.91831	0.00351931	0.0154012
chr8:28118045_2_hs	chr8:28118045_2	chr8	28118314	ref	2	SNP	1035.25	307.054	317.917	0.0523111	0.367957	0.142166	0.886949	0.95936
chr8:2812665_1_chimp	chr8:2812665_1	chr8	2812665	alt	1	SNP	156	46.6137	59.5464	0.351609	0.762129	0.461351	0.644547	0.841549
chr8:2812665_1_hs	chr8:2812665_1	chr8	2812665	ref	1	SNP	11.5	3.28583	21.6637	2.71593	1.32106	2.05587	0.0397953	0.129318
chr8:2812665_2_chimp	chr8:2812665_2	chr8	2812934	alt	2	SNP	599.75	178.656	280.871	0.650371	0.440226	1.47736	0.13958	0.343533
chr8:2812665_2_hs	chr8:2812665_2	chr8	2812934	ref	2	SNP	192	57.8884	206.306	1.83317	0.511983	3.58053	0.0003429	0.00178926
chr8:28166620_1_chimp	chr8:28166620_1	chr8	28166620	alt	1	SNP	28.75	8.43876	7.61414	-0.158729	2.06075	-0.0770245	0.938604	0.98004
chr8:28166620_1_hs	chr8:28166620_1	chr8	28166620	ref	1	SNP	207.5	62.1273	84.9637	0.44768	0.438187	1.02166	0.30694	0.577019
chr8:28183677_1_chimp	chr8:28183677_1	chr8	28183677	alt	1	SNP	125.5	36.8728	65.756	0.840008	0.621435	1.35172	0.176464	0.404959
chr8:28183677_1_hs	chr8:28183677_1	chr8	28183677	ref	1	SNP	274.25	81.3786	201.831	1.30914	0.302328	4.33019	1.48977e-05	9.1363e-05
chr8:28183677_2_chimp	chr8:28183677_2	chr8	28183946	alt	2	SNP	2196.5	648.678	1702.58	1.3918	0.173715	8.01197	1.12887e-15	1.31472e-14
chr8:28183677_2_hs	chr8:28183677_2	chr8	28183946	ref	2	SNP	1304	386.263	631.258	0.709616	0.188379	3.76696	0.000165247	0.00089977
chr8:28202955_1_chimp	chr8:28202955_1	chr8	28202955	alt	1	SNP	69.5	21.0084	573.377	4.77409	0.293564	16.2625	1.8211e-59	7.13808e-58
chr8:28202955_1_hs	chr8:28202955_1	chr8	28202955	ref	1	SNP	65.5	19.8914	62.8309	1.65683	1.20706	1.37262	0.16987	0.39456
chr8:28202955_2_chimp	chr8:28202955_2	chr8	28203224	alt	2	SNP	458	136.135	1602.01	3.55683	0.196862	18.0677	5.72932e-73	2.78809e-71
chr8:28202955_2_hs	chr8:28202955_2	chr8	28203224	ref	2	SNP	823.25	245.053	3467.33	3.82257	0.252505	15.1386	9.01107e-52	3.05098e-50
chr8:28257331_1_chimp	chr8:28257331_1	chr8	28257331	alt	1	SNP	940.25	276.997	237.594	-0.224052	0.382977	-0.585028	0.558529	0.793177
chr8:28257331_1_hs	chr8:28257331_1	chr8	28257331	ref	1	SNP	776.25	228.112	132.436	-0.786773	0.435269	-1.80755	0.0706758	0.205634
chr8:28257331_2_chimp	chr8:28257331_2	chr8	28257600	alt	2	SNP	254.25	75.0603	1626.53	4.43626	0.257228	17.2464	1.19083e-66	5.27406e-65
chr8:28257331_2_hs	chr8:28257331_2	chr8	28257600	ref	2	SNP	411.25	122.28	5428.19	5.47205	0.264742	20.6694	6.53084e-95	4.2549e-93
chr8:28324670_1_chimp	chr8:28324670_1	chr8	28324670	alt	1	SNP	457.25	137.237	69.255	-0.98622	0.664726	-1.48365	0.137902	0.340597
chr8:28324670_1_hs	chr8:28324670_1	chr8	28324670	ref	1	SNP	111.5	33.3682	12.527	-1.41686	1.07828	-1.31401	0.188844	0.424225
chr8:28324670_2_chimp	chr8:28324670_2	chr8	28324939	alt	2	SNP	73.75	21.5636	5.15925	-2.07377	2.12512	-0.975836	0.329146	0.600496
chr8:28324670_2_hs	chr8:28324670_2	chr8	28324939	ref	2	SNP	18.5	5.69742	49.713	3.13306	1.13695	2.75566	0.00585737	0.0243923
chr8:28340940_1_hs	chr8:28340940_1	chr8	28340940	ref	1	SNP	1.5	0.439402	0	-0.617936	3.43539	-0.179874	0.857252	0.94662
chr8:28349667_1_chimp	chr8:28349667_1	chr8	28349667	alt	1	SNP	244.25	72.2212	32.3617	-1.16536	0.912019	-1.27778	0.201329	0.443166
chr8:28349667_1_hs	chr8:28349667_1	chr8	28349667	ref	1	SNP	361.75	107.066	85.4709	-0.327528	0.582319	-0.562455	0.573806	0.803572
chr8:28349667_2_chimp	chr8:28349667_2	chr8	28349936	alt	2	SNP	3390.75	1000.07	1607.33	0.684538	0.383556	1.78471	0.0743078	0.213894
chr8:28349667_2_hs	chr8:28349667_2	chr8	28349936	ref	2	SNP	3492.75	1032.82	1448.25	0.488414	0.229386	2.12922	0.0332357	0.111208
chr8:28366837_1_chimp	chr8:28366837_1	chr8	28366837	alt	1	SNP	1147.5	340.559	258.069	-0.402959	0.391878	-1.02828	0.30382	0.573561
chr8:28366837_1_hs	chr8:28366837_1	chr8	28366837	ref	1	SNP	159.25	47.7065	111.409	1.22807	0.743393	1.65198	0.0985394	0.265845
chr8:28366837_2_chimp	chr8:28366837_2	chr8	28367106	alt	2	SNP	70.75	21.7722	40.4512	0.893488	1.19249	0.74926	0.453701	0.714737
chr8:28366837_2_hs	chr8:28366837_2	chr8	28367106	ref	2	SNP	60.75	19.2369	32.5204	0.757659	1.34919	0.561565	0.574412	0.803946
chr8:28381439_1_chimp	chr8:28381439_1	chr8	28381439	alt	1	SNP	137.75	41.2019	72.8965	0.82584	0.670997	1.23077	0.21841	0.467291
chr8:28381439_1_hs	chr8:28381439_1	chr8	28381439	ref	1	SNP	82	24.7653	23.5048	-0.0836487	1.06104	-0.0788368	0.937162	0.979627
chr8:28381439_2_chimp	chr8:28381439_2	chr8	28381708	alt	2	SNP	3	0.893732	6.095	2.7601	2.7776	0.993703	0.320368	0.591577
chr8:28381439_2_hs	chr8:28381439_2	chr8	28381708	ref	2	SNP	18	5.4587	7.83237	0.518356	1.23922	0.418292	0.675734	0.859475
chr8:28393454_1_chimp	chr8:28393454_1	chr8	28393454	alt	1	SNP	25.5	7.66111	18.8941	1.29497	1.55468	0.832952	0.404872	0.673217
chr8:28393454_1_hs	chr8:28393454_1	chr8	28393454	ref	1	SNP	4.5	1.40474	3.00178	1.08327	2.25898	0.479542	0.631553	0.837652
chr8:28393454_2_chimp	chr8:28393454_2	chr8	28393723	alt	2	SNP	2601.5	768.111	861.743	0.164603	0.269288	0.611252	0.541033	0.780993
chr8:28393454_2_hs	chr8:28393454_2	chr8	28393723	ref	2	SNP	1764.25	521.74	784.033	0.586205	0.28044	2.09031	0.0365901	0.120566
chr8:2839788_1_chimp	chr8:2839788_1	chr8	2839788	alt	1	SNP	634	189.065	119.389	-0.664555	0.976389	-0.680625	0.496109	0.748016
chr8:2839788_1_hs	chr8:2839788_1	chr8	2839788	ref	1	SNP	535.75	160.362	120.21	-0.411687	0.505362	-0.814637	0.41528	0.682685
chr8:28420288_1_chimp	chr8:28420288_1	chr8	28420288	alt	1	SNP	72	21.7016	3.50665	-2.62874	2.19723	-1.19639	0.231544	0.4853
chr8:28420288_1_hs	chr8:28420288_1	chr8	28420288	ref	1	SNP	245.75	73.1653	42.2116	-0.800227	0.64306	-1.24441	0.21335	0.460376
chr8:28420288_2_chimp	chr8:28420288_2	chr8	28420557	alt	2	SNP	81.75	24.3921	27.5756	0.174124	1.38745	0.125499	0.900128	0.964768
chr8:28420288_2_hs	chr8:28420288_2	chr8	28420557	ref	2	SNP	199.25	59.4361	23.9206	-1.30699	1.03071	-1.26805	0.204779	0.448372
chr8:28428251_1_chimp	chr8:28428251_1	chr8	28428251	alt	1	SNP	39.5	12.0437	8.37772	-0.533067	1.575	-0.338456	0.73502	0.8917
chr8:28428251_1_hs	chr8:28428251_1	chr8	28428251	ref	1	SNP	7.75	2.49139	0	-3.11905	3.39261	-0.919365	0.357905	0.628746
chr8:28428251_2_chimp	chr8:28428251_2	chr8	28428520	alt	2	SNP	104.5	31.6534	94.9274	1.58626	0.703541	2.25468	0.0241532	0.0848866
chr8:28428251_2_hs	chr8:28428251_2	chr8	28428520	ref	2	SNP	39.5	12.7882	98.878	2.96051	0.529852	5.58741	2.30475e-08	1.78966e-07
chr8:28611582_1_chimp	chr8:28611582_1	chr8	28611582	alt	1	SNP	1638.25	484.452	331.614	-0.547585	0.510199	-1.07328	0.283147	0.549864
chr8:28611582_1_hs	chr8:28611582_1	chr8	28611582	ref	1	SNP	3835.75	1132.84	733.678	-0.62538	0.346725	-1.80367	0.0712823	0.207024
chr8:28611582_2_hs	chr8:28611582_2	chr8	28611851	ref	2	SNP	38	11.3989	10.3298	-0.145959	1.71896	-0.0849112	0.932332	0.977821
chr8:28625121_1_chimp	chr8:28625121_1	chr8	28625121	alt	1	SNP	576.75	170.899	1884	3.46294	0.264557	13.0896	3.7779e-39	9.61155e-38
chr8:28625121_1_hs	chr8:28625121_1	chr8	28625121	ref	1	SNP	284.5	84.5921	756.851	3.16103	0.27338	11.5628	6.36064e-31	1.28712e-29
chr8:28625121_2_chimp	chr8:28625121_2	chr8	28625390	alt	2	SNP	423.5	128.614	108.609	-0.242081	0.608177	-0.398043	0.690598	0.867848
chr8:28625121_2_hs	chr8:28625121_2	chr8	28625390	ref	2	SNP	49.5	15.1394	16.6081	0.143657	1.53802	0.0934039	0.925583	0.975142
chr8:28640730_1_chimp	chr8:28640730_1	chr8	28640730	alt	1	SNP	41.25	12.6967	15.3283	0.274859	1.93878	0.141769	0.887262	0.959522
chr8:28640730_1_hs	chr8:28640730_1	chr8	28640730	ref	1	SNP	17.25	5.30278	37.2955	2.82012	1.52007	1.85525	0.0635599	0.189139
chr8:28640730_2_chimp	chr8:28640730_2	chr8	28640999	alt	2	SNP	154.5	45.5371	38.3548	-0.240649	1.02524	-0.234724	0.814423	0.927754
chr8:28640730_2_hs	chr8:28640730_2	chr8	28640999	ref	2	SNP	24.75	7.30657	0	-4.67263	3.38651	-1.37978	0.167656	0.390969
chr8:28657459_1_chimp	chr8:28657459_1	chr8	28657459	alt	1	SNP	9.25	2.91564	0	-3.34637	3.39126	-0.986762	0.323759	0.59512
chr8:28657459_2_hs	chr8:28657459_2	chr8	28657728	ref	2	SNP	2.5	0.785848	15.5706	4.31231	1.38204	3.12025	0.001807	0.00838858
chr8:28712487_2_chimp	chr8:28712487_2	chr8	28712756	alt	2	SNP	9.75	3.04091	10.006	1.72725	1.96095	0.880824	0.378413	0.648721
chr8:28712487_2_hs	chr8:28712487_2	chr8	28712756	ref	2	SNP	135	41.2513	25.1671	-0.714642	1.08023	-0.661563	0.508251	0.756987
chr8:2876541_1_chimp	chr8:2876541_1	chr8	2876541	alt	1	SNP	1423	421.611	676.72	0.681746	0.433599	1.57229	0.115882	0.300015
chr8:2876541_1_hs	chr8:2876541_1	chr8	2876541	ref	1	SNP	767	227.818	282.567	0.310454	0.339581	0.914227	0.360598	0.6313
chr8:2876541_2_chimp	chr8:2876541_2	chr8	2876810	alt	2	SNP	100.25	29.6139	29.3348	-0.0180093	1.10273	-0.0163316	0.98697	0.99776
chr8:2876541_2_hs	chr8:2876541_2	chr8	2876810	ref	2	SNP	724.75	215.463	189	-0.18865	0.513206	-0.367591	0.713178	0.880221
chr8:28777070_1_chimp	chr8:28777070_1	chr8	28777070	alt	1	SNP	69.75	21.1854	93.3183	2.13625	0.551373	3.87443	0.000106875	0.00059611
chr8:28777070_2_chimp	chr8:28777070_2	chr8	28777339	alt	2	SNP	869.5	257.737	301.435	0.22598	0.317936	0.710772	0.477225	0.733141
chr8:28777070_2_hs	chr8:28777070_2	chr8	28777339	ref	2	SNP	1053.25	312.7	369.227	0.242016	0.395367	0.612129	0.540452	0.780731
chr8:28799820_1_chimp	chr8:28799820_1	chr8	28799820	alt	1	SNP	25	7.47661	12.0179	0.679253	1.44453	0.470223	0.638195	0.837652
chr8:28799820_1_hs	chr8:28799820_1	chr8	28799820	ref	1	SNP	10	3.13877	7.96956	1.33941	2.05892	0.650538	0.515345	0.762343
chr8:28799820_2_chimp	chr8:28799820_2	chr8	28800089	alt	2	SNP	1091.25	321.794	254.869	-0.33706	0.328451	-1.02621	0.304792	0.574646
chr8:28799820_2_hs	chr8:28799820_2	chr8	28800089	ref	2	SNP	180.25	53.2698	14.6766	-1.8619	1.15266	-1.61531	0.106244	0.281316
chr8:29055773_1_chimp	chr8:29055773_1	chr8	29055773	alt	1	SNP	6474	1919.15	1642.08	-0.224429	0.172511	-1.30095	0.193274	0.431138
chr8:29055773_1_hs	chr8:29055773_1	chr8	29055773	ref	1	SNP	3425	1016.04	765.261	-0.407725	0.202492	-2.01354	0.0440579	0.14054
chr8:29055773_2_chimp	chr8:29055773_2	chr8	29056042	alt	2	SNP	1032.5	307.477	4596.55	3.9018	0.267041	14.6112	2.38123e-48	7.4947e-47
chr8:29055773_2_hs	chr8:29055773_2	chr8	29056042	ref	2	SNP	1014.5	302.608	687.179	1.18416	0.195786	6.04825	1.46428e-09	1.23153e-08
chr8:29070414_1_chimp	chr8:29070414_1	chr8	29070414	alt	1	SNP	1.25	0.347784	5.78216	4.02689	2.27953	1.76655	0.0773042	0.220595
chr8:29070414_1_hs	chr8:29070414_1	chr8	29070414	ref	1	SNP	66.5	19.6041	10.111	-0.96451	2.05942	-0.468341	0.639541	0.838549
chr8:29070414_2_chimp	chr8:29070414_2	chr8	29070683	alt	2	SNP	176.25	52.8339	47.2661	-0.157927	0.984745	-0.160373	0.872587	0.953509
chr8:29070414_2_hs	chr8:29070414_2	chr8	29070683	ref	2	SNP	512	151.628	66.4922	-1.1865	0.699296	-1.69671	0.0897522	0.24747
chr8:29078553_1_chimp	chr8:29078553_1	chr8	29078553	alt	1	SNP	599	178.882	192.109	0.100573	0.612678	0.164153	0.869611	0.952323
chr8:29078553_1_hs	chr8:29078553_1	chr8	29078553	ref	1	SNP	864	256.961	145.933	-0.812766	0.464118	-1.75121	0.0799105	0.226424
chr8:29170855_1_chimp	chr8:29170855_1	chr8	29170855	alt	1	SNP	604.25	179.737	165.282	-0.124627	0.487656	-0.255563	0.798289	0.921999
chr8:29170855_1_hs	chr8:29170855_1	chr8	29170855	ref	1	SNP	427.5	126.589	105.178	-0.270675	0.491093	-0.551168	0.581519	0.808426
chr8:29170855_2_chimp	chr8:29170855_2	chr8	29171124	alt	2	SNP	38.25	11.9226	45.3205	1.93602	0.886899	2.18291	0.0290427	0.0992657
chr8:29195647_1_chimp	chr8:29195647_1	chr8	29195647	alt	1	SNP	4098.75	1210.18	2200.1	0.862654	0.197381	4.37049	1.23968e-05	7.66017e-05
chr8:29195647_1_hs	chr8:29195647_1	chr8	29195647	ref	1	SNP	4689.75	1381.46	2722.33	0.978269	0.179782	5.44142	5.28585e-08	3.99211e-07
chr8:29195647_2_chimp	chr8:29195647_2	chr8	29195916	alt	2	SNP	9.25	2.8929	3.17368	0.133517	2.21649	0.0602379	0.951966	0.984384
chr8:29195647_2_hs	chr8:29195647_2	chr8	29195916	ref	2	SNP	0.25	0.0834217	0	1.6616	3.53379	0.470204	0.638209	0.837652
chr8:29276021_1_chimp	chr8:29276021_1	chr8	29276021	alt	1	SNP	766	225.84	338.577	0.584735	0.264355	2.21193	0.0269715	0.0931905
chr8:29276021_1_hs	chr8:29276021_1	chr8	29276021	ref	1	SNP	1108.25	326.74	477.196	0.546886	0.259985	2.10353	0.0354196	0.117323
chr8:29276021_2_chimp	chr8:29276021_2	chr8	29276290	alt	2	SNP	1595	473.643	251.03	-0.917543	0.303799	-3.02023	0.00252581	0.0113988
chr8:29276021_2_hs	chr8:29276021_2	chr8	29276290	ref	2	SNP	681.25	200.914	194.57	-0.0430209	0.472777	-0.0909962	0.927496	0.975974
chr8:29289343_1_chimp	chr8:29289343_1	chr8	29289343	alt	1	SNP	512.25	151.82	197.692	0.383187	0.344394	1.11264	0.265863	0.529186
chr8:29289343_1_hs	chr8:29289343_1	chr8	29289343	ref	1	SNP	385	114.509	127.052	0.152888	0.386533	0.395537	0.692447	0.868905
chr8:29289343_2_chimp	chr8:29289343_2	chr8	29289612	alt	2	SNP	150	45.4935	278.075	2.61076	0.346807	7.528	5.15246e-14	5.55679e-13
chr8:29289343_2_hs	chr8:29289343_2	chr8	29289612	ref	2	SNP	144.5	43.5722	580.407	3.737	0.272708	13.7033	9.70036e-43	2.69495e-41
chr8:29315030_1_chimp	chr8:29315030_1	chr8	29315030	alt	1	SNP	1263.75	374.858	440.765	0.2337	0.272073	0.85896	0.390362	0.659752
chr8:29315030_1_hs	chr8:29315030_1	chr8	29315030	ref	1	SNP	1043.75	309.871	421.513	0.443155	0.418319	1.05937	0.289432	0.557092
chr8:29315030_2_chimp	chr8:29315030_2	chr8	29315299	alt	2	SNP	636.75	187.324	271.151	0.532884	0.25411	2.09706	0.0359883	0.118915
chr8:29315030_2_hs	chr8:29315030_2	chr8	29315299	ref	2	SNP	947.75	280.602	615.341	1.1313	0.204721	5.52605	3.27519e-08	2.51415e-07
chr8:29320417_1_chimp	chr8:29320417_1	chr8	29320417	alt	1	SNP	1408.75	417.469	1929.15	2.20774	0.221569	9.96412	2.18801e-23	3.46124e-22
chr8:29320417_1_hs	chr8:29320417_1	chr8	29320417	ref	1	SNP	1101	324.929	680.177	1.0646	0.359897	2.95806	0.00309584	0.0137077
chr8:29320417_2_chimp	chr8:29320417_2	chr8	29320686	alt	2	SNP	254.5	75.3591	51.9591	-0.539965	0.771194	-0.700167	0.483823	0.738348
chr8:29320417_2_hs	chr8:29320417_2	chr8	29320686	ref	2	SNP	236.75	72.3234	166.257	1.20424	0.757852	1.58901	0.112058	0.292579
chr8:29340301_1_chimp	chr8:29340301_1	chr8	29340301	alt	1	SNP	2681.25	789.95	2787.04	1.81843	0.225841	8.05178	8.1599e-16	9.56393e-15
chr8:29340301_1_hs	chr8:29340301_1	chr8	29340301	ref	1	SNP	1525.5	449.566	1425.87	1.66453	0.23577	7.05999	1.66513e-12	1.66031e-11
chr8:29340301_2_chimp	chr8:29340301_2	chr8	29340570	alt	2	SNP	408	121.589	82.2439	-0.558981	0.775913	-0.720417	0.471268	0.728513
chr8:29340301_2_hs	chr8:29340301_2	chr8	29340570	ref	2	SNP	918	272.251	137.884	-0.984728	0.56462	-1.74406	0.0811494	0.2291
chr8:29373083_1_chimp	chr8:29373083_1	chr8	29373083	alt	1	SNP	25	7.38087	6.63933	-0.135815	1.37973	-0.0984359	0.921586	0.973399
chr8:29373083_1_hs	chr8:29373083_1	chr8	29373083	ref	1	SNP	68.5	20.9763	110.994	2.41009	0.446035	5.40337	6.53998e-08	4.90458e-07
chr8:29373083_2_chimp	chr8:29373083_2	chr8	29373352	alt	2	SNP	71.25	21.7685	289.701	3.74307	0.296795	12.6116	1.82207e-36	4.31746e-35
chr8:29373083_2_hs	chr8:29373083_2	chr8	29373352	ref	2	SNP	25.5	7.7525	111.849	3.84979	0.79372	4.85031	1.23269e-06	8.36494e-06
chr8:29402449_1_chimp	chr8:29402449_1	chr8	29402449	alt	1	SNP	1579.25	468.23	446.823	-0.0654709	0.322561	-0.202972	0.839157	0.938925
chr8:29402449_1_hs	chr8:29402449_1	chr8	29402449	ref	1	SNP	1126.25	333.5	302.259	-0.144503	0.361184	-0.40008	0.689097	0.866931
chr8:29402449_2_chimp	chr8:29402449_2	chr8	29402718	alt	2	SNP	184.25	54.6082	1563.08	4.83848	0.229621	21.0716	1.44966e-98	9.8985e-97
chr8:29402449_2_hs	chr8:29402449_2	chr8	29402718	ref	2	SNP	249.5	74.2752	1069.17	3.84728	0.345062	11.1495	7.19822e-29	1.36677e-27
chr8:29493678_1_chimp	chr8:29493678_1	chr8	29493678	alt	1	SNP	3.75	1.15827	443.756	8.61793	0.512791	16.8059	2.20798e-63	9.31293e-62
chr8:29493678_1_hs	chr8:29493678_1	chr8	29493678	ref	1	SNP	22.5	6.92847	2194.09	8.33835	0.2317	35.9878	0.000000000000000000000000000000000000000000000000000000000000000000000000000000000000000000000000000000000000000000000000000000000000000000000000000000000000000000000000000000000000000000000000000000000000000000000000000000000000000000000000000000000000000000000000000000000000000000129980138863696	0.0000000000000000000000000000000000000000000000000000000000000000000000000000000000000000000000000000000000000000000000000000000000000000000000000000000000000000000000000000000000000000000000000000000000000000000000000000000000000000000000000000000000000000000000000000000000000000338405861052217
chr8:29493678_2_chimp	chr8:29493678_2	chr8	29493947	alt	2	SNP	248.25	74.3709	59.8426	-0.319006	0.654986	-0.487043	0.626228	0.836272
chr8:29493678_2_hs	chr8:29493678_2	chr8	29493947	ref	2	SNP	571.25	169.257	602.46	1.83154	0.803833	2.27851	0.0226964	0.0804739
chr8:29529530_1_chimp	chr8:29529530_1	chr8	29529530	alt	1	SNP	416	124.411	1705.26	3.77685	0.201764	18.7191	3.45888e-78	1.81753e-76
chr8:29529530_1_hs	chr8:29529530_1	chr8	29529530	ref	1	SNP	211.5	62.3927	1088.4	4.12327	0.181235	22.7509	1.40463e-114	1.14675e-112
chr8:29529530_2_chimp	chr8:29529530_2	chr8	29529799	alt	2	SNP	2169	639.03	67052.7	6.71306	0.181201	37.0475	0.00000000000000000000000000000000000000000000000000000000000000000000000000000000000000000000000000000000000000000000000000000000000000000000000000000000000000000000000000000000000000000000000000000000000000000000000000000000000000000000000000000000000000000000000000000000000000000000000000000000000196783459605544	0.00000000000000000000000000000000000000000000000000000000000000000000000000000000000000000000000000000000000000000000000000000000000000000000000000000000000000000000000000000000000000000000000000000000000000000000000000000000000000000000000000000000000000000000000000000000000000000000000000000000055457810377456
chr8:29529530_2_hs	chr8:29529530_2	chr8	29529799	ref	2	SNP	3921.25	1154.72	119267	6.69036	0.169891	39.3804	0	0
chr8:29555184_2_chimp	chr8:29555184_2	chr8	29555453	alt	2	SNP	4205	1242.3	3004.29	1.27431	0.232158	5.48897	4.04289e-08	3.08243e-07
chr8:29555184_2_hs	chr8:29555184_2	chr8	29555453	ref	2	SNP	3377	998.833	3274.35	1.71321	0.254264	6.73794	1.60645e-11	1.51872e-10
chr8:2958284_1_hs	chr8:2958284_1	chr8	2958284	ref	1	SNP	2.5	0.737366	1.50186	1.033	3.03167	0.340737	0.733302	0.890856
chr8:2958284_2_chimp	chr8:2958284_2	chr8	2958553	alt	2	SNP	1389.75	413.072	307.98	-0.422102	0.241078	-1.75089	0.0799648	0.226536
chr8:2958284_2_hs	chr8:2958284_2	chr8	2958553	ref	2	SNP	566.75	169.219	321.207	0.922569	0.316841	2.91177	0.00359383	0.015698
chr8:29583752_1_chimp	chr8:29583752_1	chr8	29583752	alt	1	SNP	698.25	206.391	191.68	-0.109888	0.392052	-0.280289	0.779256	0.913897
chr8:29583752_1_hs	chr8:29583752_1	chr8	29583752	ref	1	SNP	860.5	255.698	327.783	0.358716	0.338356	1.06018	0.289065	0.556674
chr8:29583752_2_chimp	chr8:29583752_2	chr8	29584021	alt	2	SNP	2597.75	770.146	1154.81	0.584168	0.342391	1.70615	0.0879809	0.243716
chr8:29583752_2_hs	chr8:29583752_2	chr8	29584021	ref	2	SNP	3715.25	1098.54	722.89	-0.603852	0.202166	-2.98691	0.0028181	0.0125884
chr8:29637471_2_chimp	chr8:29637471_2	chr8	29637740	alt	2	SNP	5.5	1.7532	4.50558	1.36697	2.82278	0.484262	0.6282	0.837463
chr8:29637471_2_hs	chr8:29637471_2	chr8	29637740	ref	2	SNP	350.5	104.372	88.0841	-0.246754	0.995338	-0.24791	0.804204	0.924782
chr8:29649679_1_chimp	chr8:29649679_1	chr8	29649679	alt	1	SNP	30.75	8.92749	1.54435	-2.528	2.35765	-1.07225	0.283606	0.550404
chr8:29649679_2_chimp	chr8:29649679_2	chr8	29649948	alt	2	SNP	2	0.62937	0	-1.13173	3.41989	-0.330927	0.7407	0.89451
chr8:29649679_2_hs	chr8:29649679_2	chr8	29649948	ref	2	SNP	29.25	8.79134	32.8178	1.90567	1.52051	1.25331	0.210092	0.4559
chr8:29653590_1_chimp	chr8:29653590_1	chr8	29653590	alt	1	SNP	312.75	93.0822	158.551	0.770833	0.747389	1.03137	0.302369	0.57197
chr8:29653590_1_hs	chr8:29653590_1	chr8	29653590	ref	1	SNP	492	147.009	97.0466	-0.599077	0.542281	-1.10474	0.269274	0.533245
chr8:29653590_2_chimp	chr8:29653590_2	chr8	29653859	alt	2	SNP	21.25	6.46772	30.1845	2.21732	1.14193	1.94174	0.0521686	0.161421
chr8:29653590_2_hs	chr8:29653590_2	chr8	29653859	ref	2	SNP	25.5	7.70306	8.7252	0.17554	2.0189	0.0869481	0.930713	0.977135
chr8:29664690_1_chimp	chr8:29664690_1	chr8	29664690	alt	1	SNP	262	77.8558	79.3518	0.0310162	0.771434	0.0402059	0.967929	0.990657
chr8:29664690_1_hs	chr8:29664690_1	chr8	29664690	ref	1	SNP	435	128.921	138.402	0.10524	0.463696	0.226959	0.820456	0.930537
chr8:29664690_2_chimp	chr8:29664690_2	chr8	29664959	alt	2	SNP	515.25	152.726	177.902	0.223182	0.690136	0.323388	0.746402	0.897387
chr8:29664690_2_hs	chr8:29664690_2	chr8	29664959	ref	2	SNP	580.75	172.283	113.442	-0.599988	0.464884	-1.29062	0.196836	0.436634
chr8:29675325_1_chimp	chr8:29675325_1	chr8	29675325	alt	1	SNP	158	47.1055	72.3006	0.62136	0.53448	1.16255	0.245013	0.502753
chr8:29675325_1_hs	chr8:29675325_1	chr8	29675325	ref	1	SNP	594.5	177.642	550.813	1.63292	0.28451	5.73943	9.49967e-09	7.5677e-08
chr8:29675325_2_chimp	chr8:29675325_2	chr8	29675594	alt	2	SNP	397.25	118.197	211.277	0.837999	0.45133	1.85673	0.0633489	0.188636
chr8:29675325_2_hs	chr8:29675325_2	chr8	29675594	ref	2	SNP	195	59.1357	310.373	2.39241	0.32673	7.32227	2.43806e-13	2.53813e-12
chr8:29773613_1_chimp	chr8:29773613_1	chr8	29773613	alt	1	SNP	5965.75	1761.74	2631.1	0.578346	0.22998	2.51476	0.0119112	0.0458975
chr8:29773613_1_hs	chr8:29773613_1	chr8	29773613	ref	1	SNP	2661.75	786.986	1266.48	0.686161	0.297937	2.30304	0.0212768	0.0761282
chr8:29773613_2_chimp	chr8:29773613_2	chr8	29773882	alt	2	SNP	7.25	2.269	5.53519	1.28123	2.19689	0.583203	0.559757	0.79392
chr8:29773613_2_hs	chr8:29773613_2	chr8	29773882	ref	2	SNP	31.25	9.52202	4.88105	-0.961132	2.78824	-0.344709	0.730313	0.889378
chr8:2979286_1_chimp	chr8:2979286_1	chr8	2979286	alt	1	SNP	1772.75	523.18	705.59	0.430484	0.24218	1.77754	0.07548	0.216548
chr8:2979286_1_hs	chr8:2979286_1	chr8	2979286	ref	1	SNP	1876.5	553.977	622.285	0.166794	0.478714	0.348421	0.727524	0.887821
chr8:2979286_2_chimp	chr8:2979286_2	chr8	2979555	alt	2	SNP	211	63.7431	81.6001	0.353745	0.45366	0.779758	0.435533	0.699846
chr8:2979286_2_hs	chr8:2979286_2	chr8	2979555	ref	2	SNP	296.25	87.5964	177.925	1.0226	0.837705	1.22071	0.222195	0.472561
chr8:29804426_1_chimp	chr8:29804426_1	chr8	29804426	alt	1	SNP	56.5	16.5121	1.25386	-3.73163	3.01404	-1.23808	0.215685	0.463623
chr8:29804426_2_chimp	chr8:29804426_2	chr8	29804695	alt	2	SNP	7.25	2.33085	0.417954	-2.30111	3.03049	-0.759319	0.447662	0.70987
chr8:29804426_2_hs	chr8:29804426_2	chr8	29804695	ref	2	SNP	63.5	19.0318	37.1676	0.961427	1.39998	0.686745	0.492244	0.744971
chr8:29819013_2_chimp	chr8:29819013_2	chr8	29819282	alt	2	SNP	7.5	2.28772	0.468846	-2.27534	3.01376	-0.754983	0.450259	0.711905
chr8:29819013_2_hs	chr8:29819013_2	chr8	29819282	ref	2	SNP	8	2.50533	0.375465	-2.4059	3.04629	-0.78978	0.429656	0.695008
chr8:29828043_1_chimp	chr8:29828043_1	chr8	29828043	alt	1	SNP	460.5	136.898	1052.67	2.94191	0.219561	13.399	6.12624e-41	1.62523e-39
chr8:29828043_1_hs	chr8:29828043_1	chr8	29828043	ref	1	SNP	1177.75	351.682	3078.72	3.12972	0.22149	14.1303	2.47212e-45	7.30634e-44
chr8:29828043_2_chimp	chr8:29828043_2	chr8	29828312	alt	2	SNP	41.25	12.5896	39.9603	1.67333	0.711608	2.35147	0.0186992	0.0680254
chr8:29828043_2_hs	chr8:29828043_2	chr8	29828312	ref	2	SNP	23	7.13488	3.63412	-0.976554	2.20041	-0.443805	0.657184	0.848675
chr8:29852412_1_chimp	chr8:29852412_1	chr8	29852412	alt	1	SNP	1844	545.73	565.843	0.0531836	0.298763	0.178013	0.858713	0.947322
chr8:29852412_1_hs	chr8:29852412_1	chr8	29852412	ref	1	SNP	1712.75	506.05	320.354	-0.65874	0.259957	-2.53404	0.0112757	0.0437408
chr8:29852412_2_chimp	chr8:29852412_2	chr8	29852681	alt	2	SNP	778.5	231.256	535.826	1.21054	0.238579	5.07397	3.89601e-07	2.75393e-06
chr8:29852412_2_hs	chr8:29852412_2	chr8	29852681	ref	2	SNP	1063.5	314.297	743.859	1.24351	0.18724	6.64126	3.1102e-11	2.89754e-10
chr8:29874851_1_chimp	chr8:29874851_1	chr8	29874851	alt	1	SNP	220	64.6683	114.002	0.814491	0.805728	1.01088	0.312076	0.582806
chr8:29874851_1_hs	chr8:29874851_1	chr8	29874851	ref	1	SNP	211.75	62.4382	276.516	2.14535	0.27569	7.78176	7.15201e-15	8.0245e-14
chr8:29874851_2_chimp	chr8:29874851_2	chr8	29875120	alt	2	SNP	219	64.9604	57.3539	-0.178336	0.741972	-0.240354	0.810056	0.925867
chr8:29874851_2_hs	chr8:29874851_2	chr8	29875120	ref	2	SNP	187.75	56.384	18.457	-1.61926	1.40477	-1.15269	0.249038	0.507955
chr8:29895598_1_chimp	chr8:29895598_1	chr8	29895598	alt	1	SNP	53.25	16.0488	3.63412	-2.14655	2.19765	-0.976747	0.328694	0.600023
chr8:29895598_1_hs	chr8:29895598_1	chr8	29895598	ref	1	SNP	24.75	7.48595	21.6923	1.52858	1.43674	1.06393	0.287361	0.554762
chr8:29895598_2_chimp	chr8:29895598_2	chr8	29895867	alt	2	SNP	8.5	2.64225	7.26131	1.46213	2.11554	0.691136	0.48948	0.743004
chr8:29895598_2_hs	chr8:29895598_2	chr8	29895867	ref	2	SNP	41	12.3882	5.35928	-1.19655	1.6974	-0.704931	0.480853	0.735992
chr8:29901160_1_chimp	chr8:29901160_1	chr8	29901160	alt	1	SNP	187.25	56.5112	48.897	-0.214355	0.622617	-0.344281	0.730635	0.889511
chr8:29901160_1_hs	chr8:29901160_1	chr8	29901160	ref	1	SNP	735.75	219.62	355.124	0.692599	0.559488	1.23792	0.215747	0.463698
chr8:29901160_2_chimp	chr8:29901160_2	chr8	29901429	alt	2	SNP	20	6.06472	2.04728	-1.57512	2.35616	-0.668514	0.503806	0.753674
chr8:29901160_2_hs	chr8:29901160_2	chr8	29901429	ref	2	SNP	495.25	147.068	214.823	0.544868	0.59862	0.910205	0.362714	0.633431
chr8:29903505_1_chimp	chr8:29903505_1	chr8	29903505	alt	1	SNP	62.75	18.7088	38.0373	1.03094	1.091	0.944945	0.344687	0.61556
chr8:29903505_1_hs	chr8:29903505_1	chr8	29903505	ref	1	SNP	98.75	29.7815	16.766	-0.828849	1.56474	-0.529704	0.596317	0.817961
chr8:29903505_2_chimp	chr8:29903505_2	chr8	29903774	alt	2	SNP	184	54.8063	54.4758	-0.00639007	0.663147	-0.00963598	0.992312	0.999884
chr8:29905317_1_chimp	chr8:29905317_1	chr8	29905317	alt	1	SNP	13.5	4.11297	0.937692	-2.26067	3.03953	-0.743758	0.457023	0.717269
chr8:29905317_1_hs	chr8:29905317_1	chr8	29905317	ref	1	SNP	24.5	7.34949	0	-4.68094	3.38649	-1.38224	0.166898	0.389687
chr8:29905317_2_chimp	chr8:29905317_2	chr8	29905586	alt	2	SNP	6	1.78078	1.1264	-0.651649	3.02095	-0.21571	0.829214	0.934251
chr8:29905317_2_hs	chr8:29905317_2	chr8	29905586	ref	2	SNP	12.5	3.80475	13.3321	1.80741	2.14636	0.84208	0.399743	0.668596
chr8:2995573_1_chimp	chr8:2995573_1	chr8	2995573	alt	1	SNP	124.75	37.3008	58.4927	0.654867	0.851942	0.768675	0.442086	0.705234
chr8:2995573_2_chimp	chr8:2995573_2	chr8	2995842	alt	2	SNP	1733.25	516.136	533.151	0.0477674	0.42164	0.11329	0.909801	0.968705
chr8:2995573_2_hs	chr8:2995573_2	chr8	2995842	ref	2	SNP	3412.5	1013.3	1056.67	0.0595323	0.262804	0.226527	0.820792	0.930707
chr8:30015925_1_chimp	chr8:30015925_1	chr8	30015925	alt	1	SNP	1237.25	368.238	338.897	-0.119549	0.218439	-0.547287	0.584182	0.810147
chr8:30015925_1_hs	chr8:30015925_1	chr8	30015925	ref	1	SNP	1456.5	433.394	613.443	0.502466	0.344556	1.4583	0.144758	0.352608
chr8:30015925_2_chimp	chr8:30015925_2	chr8	30016194	alt	2	SNP	1582.25	467.221	588.528	0.331565	0.231802	1.43038	0.152609	0.366059
chr8:30015925_2_hs	chr8:30015925_2	chr8	30016194	ref	2	SNP	1302.5	385.925	383.162	-0.00834171	0.296446	-0.028139	0.977551	0.994465
chr8:30020072_1_chimp	chr8:30020072_1	chr8	30020072	alt	1	SNP	355.25	105.93	80.1587	-0.405604	0.632512	-0.641258	0.521355	0.766957
chr8:30020072_1_hs	chr8:30020072_1	chr8	30020072	ref	1	SNP	315.5	94.0596	73.4092	-0.362321	0.79028	-0.458472	0.646613	0.842743
chr8:30020072_2_chimp	chr8:30020072_2	chr8	30020341	alt	2	SNP	993.75	294.697	159.964	-0.880202	0.416743	-2.1121	0.0346781	0.115288
chr8:30020072_2_hs	chr8:30020072_2	chr8	30020341	ref	2	SNP	1616.75	478.073	252.375	-0.920747	0.266503	-3.45492	0.00055046	0.00278354
chr8:30058826_1_chimp	chr8:30058826_1	chr8	30058826	alt	1	SNP	57.25	16.9634	11.6533	-0.542949	1.95803	-0.277293	0.781555	0.914955
chr8:30058826_1_hs	chr8:30058826_1	chr8	30058826	ref	1	SNP	126.5	38.3489	33.0191	-0.220273	1.31391	-0.167647	0.866861	0.950998
chr8:30058826_2_chimp	chr8:30058826_2	chr8	30059095	alt	2	SNP	110.25	33.6021	84.2826	1.32214	0.674379	1.96052	0.0499347	0.155797
chr8:30058826_2_hs	chr8:30058826_2	chr8	30059095	ref	2	SNP	35.25	10.8082	25.0494	1.22089	1.11853	1.09151	0.275047	0.540203
chr8:30090626_1_chimp	chr8:30090626_1	chr8	30090626	alt	1	SNP	3296.25	975.905	968.119	-0.0124353	0.462154	-0.0269072	0.978534	0.994881
chr8:30090626_1_hs	chr8:30090626_1	chr8	30090626	ref	1	SNP	1187.5	350.746	191.19	-0.87783	0.308081	-2.84935	0.00438085	0.0187702
chr8:30090626_2_chimp	chr8:30090626_2	chr8	30090895	alt	2	SNP	532	158.392	185.396	0.226527	1.34906	0.167915	0.86665	0.950915
chr8:30090626_2_hs	chr8:30090626_2	chr8	30090895	ref	2	SNP	709.5	211.026	252.643	0.258966	0.344123	0.752541	0.451726	0.713132
chr8:30141578_1_chimp	chr8:30141578_1	chr8	30141578	alt	1	SNP	2429.25	718.853	1656.32	1.20353	0.317836	3.78663	0.000152705	0.000835285
chr8:30141578_1_hs	chr8:30141578_1	chr8	30141578	ref	1	SNP	1318.5	391.136	1055.24	1.43273	0.22807	6.28196	3.34322e-10	2.93049e-09
chr8:30141578_2_chimp	chr8:30141578_2	chr8	30141847	alt	2	SNP	283.25	84.2897	89.1554	0.0855993	0.456198	0.187636	0.851162	0.94402
chr8:30141578_2_hs	chr8:30141578_2	chr8	30141847	ref	2	SNP	180.75	54.5895	41.8489	-0.385695	0.657387	-0.586709	0.557399	0.792362
chr8:30169356_1_chimp	chr8:30169356_1	chr8	30169356	alt	1	SNP	42.25	12.7313	31.7839	1.31188	0.951964	1.37808	0.16818	0.391824
chr8:30169356_1_hs	chr8:30169356_1	chr8	30169356	ref	1	SNP	1	0.312732	0.79342	1.37652	2.51368	0.547612	0.583958	0.810005
chr8:30169356_2_chimp	chr8:30169356_2	chr8	30169625	alt	2	SNP	245.75	73.3736	40.2649	-0.866978	0.682619	-1.27008	0.204057	0.447252
chr8:30169356_2_hs	chr8:30169356_2	chr8	30169625	ref	2	SNP	188.5	55.9477	35.1251	-0.665769	0.761172	-0.874663	0.381757	0.651658
chr8:30227307_1_chimp	chr8:30227307_1	chr8	30227307	alt	1	SNP	1223.75	361.263	792.082	1.13179	0.174336	6.49202	8.46938e-11	7.69512e-10
chr8:30227307_1_hs	chr8:30227307_1	chr8	30227307	ref	1	SNP	2111.25	622.762	1161.94	0.89877	0.23548	3.81676	0.000135215	0.000744474
chr8:30229481_1_chimp	chr8:30229481_1	chr8	30229481	alt	1	SNP	1266.25	375.522	668.454	0.833468	0.283468	2.94025	0.00327945	0.0144428
chr8:30229481_1_hs	chr8:30229481_1	chr8	30229481	ref	1	SNP	764.5	226.487	245.276	0.116867	0.298187	0.391925	0.695114	0.870351
chr8:30229481_2_chimp	chr8:30229481_2	chr8	30229750	alt	2	SNP	972.5	291.007	360.443	0.306581	0.350272	0.875265	0.38143	0.651353
chr8:30229481_2_hs	chr8:30229481_2	chr8	30229750	ref	2	SNP	437.75	130.904	150.63	0.199753	0.650882	0.306896	0.758923	0.90391
chr8:30275261_1_chimp	chr8:30275261_1	chr8	30275261	alt	1	SNP	295.25	88.5	388.737	2.13367	0.340596	6.26453	3.73951e-10	3.2683e-09
chr8:30275261_1_hs	chr8:30275261_1	chr8	30275261	ref	1	SNP	165.5	49.8966	183.948	1.88069	0.440706	4.26745	1.97723e-05	0.000119715
chr8:30275261_2_chimp	chr8:30275261_2	chr8	30275530	alt	2	SNP	405.75	121	301.169	1.3163	1.10778	1.18824	0.234741	0.489437
chr8:30275261_2_hs	chr8:30275261_2	chr8	30275530	ref	2	SNP	135.25	40.4833	68.4011	0.761005	0.958912	0.793613	0.427421	0.693195
chr8:3029396_1_chimp	chr8:3029396_1	chr8	3029396	alt	1	SNP	190.25	56.2001	70.2079	0.326391	0.848251	0.384781	0.700399	0.873368
chr8:3029396_1_hs	chr8:3029396_1	chr8	3029396	ref	1	SNP	178.5	53.2909	86.1036	0.696478	0.691589	1.00707	0.313901	0.584798
chr8:3029396_2_chimp	chr8:3029396_2	chr8	3029665	alt	2	SNP	958.5	283.593	167.816	-0.758136	0.525804	-1.44186	0.149342	0.360405
chr8:3029396_2_hs	chr8:3029396_2	chr8	3029665	ref	2	SNP	691.75	204.279	203.725	-0.00144317	0.513341	-0.00281133	0.997757	1
chr8:30315327_1_hs	chr8:30315327_1	chr8	30315327	ref	1	SNP	66.25	19.897	185.883	3.22647	0.434436	7.4268	1.11256e-13	1.1797e-12
chr8:30315327_2_chimp	chr8:30315327_2	chr8	30315596	alt	2	SNP	991.5	294.294	396.91	0.430346	0.577125	0.745672	0.455865	0.7165
chr8:30315327_2_hs	chr8:30315327_2	chr8	30315596	ref	2	SNP	623.25	184.469	442.304	1.26063	0.265228	4.75301	2.00414e-06	1.33523e-05
chr8:30320479_1_chimp	chr8:30320479_1	chr8	30320479	alt	1	SNP	3300.5	976.252	1123.65	0.202255	0.281021	0.719715	0.4717	0.728905
chr8:30320479_1_hs	chr8:30320479_1	chr8	30320479	ref	1	SNP	2559.5	755.18	722.443	-0.0652354	0.224144	-0.291043	0.771019	0.90996
chr8:30320479_2_hs	chr8:30320479_2	chr8	30320748	ref	2	SNP	82	24.3421	6.88196	-1.836	1.59633	-1.15014	0.250085	0.509376
chr8:30352112_1_chimp	chr8:30352112_1	chr8	30352112	alt	1	SNP	814.25	240.414	158.963	-0.59758	0.567955	-1.05216	0.292726	0.560887
chr8:30352112_1_hs	chr8:30352112_1	chr8	30352112	ref	1	SNP	1463.5	433.878	432.997	-0.000944646	0.345279	-0.00273589	0.997817	1
chr8:30352112_2_chimp	chr8:30352112_2	chr8	30352381	alt	2	SNP	52.25	15.8562	32.7907	1.04186	1.04228	0.99959	0.317509	0.588543
chr8:30352112_2_hs	chr8:30352112_2	chr8	30352381	ref	2	SNP	23	7.11849	10.5482	0.55857	1.6633	0.335821	0.737006	0.892742
chr8:30364368_1_chimp	chr8:30364368_1	chr8	30364368	alt	1	SNP	118	35.4362	302.527	3.09278	0.345416	8.95378	3.43516e-19	4.64023e-18
chr8:30364368_1_hs	chr8:30364368_1	chr8	30364368	ref	1	SNP	3.75	1.23037	0	-2.09924	3.40209	-0.617043	0.537206	0.778276
chr8:30364368_2_chimp	chr8:30364368_2	chr8	30364637	alt	2	SNP	296	87.5301	39.613	-1.14683	1.35923	-0.843736	0.398817	0.667695
chr8:30364368_2_hs	chr8:30364368_2	chr8	30364637	ref	2	SNP	319.25	94.218	88.7121	-0.0888072	0.382271	-0.232315	0.816294	0.928752
chr8:30391090_1_chimp	chr8:30391090_1	chr8	30391090	alt	1	SNP	384.25	113.889	49.2204	-1.20606	0.729668	-1.65288	0.0983543	0.26545
chr8:30391090_1_hs	chr8:30391090_1	chr8	30391090	ref	1	SNP	644.25	190.664	95.1492	-1.00032	0.536718	-1.86378	0.0623524	0.186304
chr8:30391090_2_chimp	chr8:30391090_2	chr8	30391359	alt	2	SNP	2584.25	765.134	738.77	-0.050685	0.175269	-0.289184	0.772441	0.910496
chr8:30391090_2_hs	chr8:30391090_2	chr8	30391359	ref	2	SNP	1637.75	483.209	358.622	-0.431867	0.240673	-1.79441	0.0727472	0.21034
chr8:304332_1_chimp	chr8:304332_1	chr8	304332	alt	1	SNP	12.5	3.91147	13.665	1.80394	2.043	0.882986	0.377244	0.647575
chr8:304332_1_hs	chr8:304332_1	chr8	304332	ref	1	SNP	6.5	2.13096	2.67075	0.333798	2.34329	0.142448	0.886726	0.959245
chr8:304332_2_chimp	chr8:304332_2	chr8	304601	alt	2	SNP	6.25	1.98429	0	-17.6268	3.39497	-5.19203	2.08016e-07	1.50232e-06
chr8:304332_2_hs	chr8:304332_2	chr8	304601	ref	2	SNP	11.25	3.54562	18.2651	2.37281	1.14884	2.0654	0.0388848	0.12688
chr8:30463293_1_chimp	chr8:30463293_1	chr8	30463293	alt	1	SNP	472	140.125	787.329	2.49096	0.377006	6.60721	3.91632e-11	3.62652e-10
chr8:30463293_1_hs	chr8:30463293_1	chr8	30463293	ref	1	SNP	439.5	129.607	635.166	2.29396	0.360718	6.35944	2.02493e-10	1.79812e-09
chr8:30463293_2_chimp	chr8:30463293_2	chr8	30463562	alt	2	SNP	1681.75	497.433	321.846	-0.628081	0.225492	-2.78537	0.00534659	0.0224812
chr8:30463293_2_hs	chr8:30463293_2	chr8	30463562	ref	2	SNP	1512.75	448.927	401.135	-0.162736	0.256149	-0.635316	0.525223	0.769602
chr8:30531700_1_chimp	chr8:30531700_1	chr8	30531700	alt	1	SNP	2201.5	655.988	728.785	0.153205	0.339619	0.451109	0.651911	0.845794
chr8:30531700_1_hs	chr8:30531700_1	chr8	30531700	ref	1	SNP	1648.5	490.81	585.841	0.256943	0.23633	1.08722	0.276938	0.542502
chr8:30531700_2_chimp	chr8:30531700_2	chr8	30531969	alt	2	SNP	1055.75	313.82	318.186	0.0181614	0.239945	0.0756901	0.939666	0.980504
chr8:30531700_2_hs	chr8:30531700_2	chr8	30531969	ref	2	SNP	489.5	145.181	92.4105	-0.650802	0.469678	-1.38563	0.165859	0.387946
chr8:30539828_2_chimp	chr8:30539828_2	chr8	30540097	alt	2	SNP	1431	423.345	996.61	1.23498	0.246395	5.0122	5.38106e-07	3.76414e-06
chr8:30539828_2_hs	chr8:30539828_2	chr8	30540097	ref	2	SNP	2554	754.359	1178.47	0.64375	0.162862	3.95274	7.7262e-05	0.000438586
chr8:30543433_1_chimp	chr8:30543433_1	chr8	30543433	alt	1	SNP	308	92.2293	114.48	0.316132	0.660953	0.478297	0.632439	0.837652
chr8:30543433_1_hs	chr8:30543433_1	chr8	30543433	ref	1	SNP	535	159.032	131.946	-0.266186	0.408226	-0.652055	0.514366	0.761659
chr8:30564048_1_chimp	chr8:30564048_1	chr8	30564048	alt	1	SNP	30.75	9.11889	13.5203	0.564707	1.51804	0.371997	0.709895	0.878453
chr8:30564048_1_hs	chr8:30564048_1	chr8	30564048	ref	1	SNP	218.75	64.753	70.725	0.133089	0.66441	0.200311	0.841237	0.939831
chr8:30564048_2_chimp	chr8:30564048_2	chr8	30564317	alt	2	SNP	62.25	18.748	83.0103	2.15056	0.643494	3.34199	0.000831786	0.00409269
chr8:30564048_2_hs	chr8:30564048_2	chr8	30564317	ref	2	SNP	30.5	9.17478	41.4117	2.1692	1.04781	2.07022	0.0384315	0.125668
chr8:30600681_2_chimp	chr8:30600681_2	chr8	30600950	alt	2	SNP	407	120.848	114.948	-0.0723698	0.657104	-0.110134	0.912303	0.969728
chr8:30600681_2_hs	chr8:30600681_2	chr8	30600950	ref	2	SNP	728	216.427	173.873	-0.316775	0.515439	-0.614572	0.538837	0.779508
chr8:30659917_1_chimp	chr8:30659917_1	chr8	30659917	alt	1	SNP	5.5	1.78262	4.91965	1.45077	1.83157	0.792091	0.428308	0.693943
chr8:30659917_1_hs	chr8:30659917_1	chr8	30659917	ref	1	SNP	16.75	5.21222	15.1003	1.53	1.94919	0.78494	0.432489	0.697262
chr8:30659917_2_hs	chr8:30659917_2	chr8	30660186	ref	2	SNP	6.75	2.10299	18.8564	3.16406	1.64594	1.92234	0.0545632	0.167401
chr8:30722524_1_chimp	chr8:30722524_1	chr8	30722524	alt	1	SNP	675.5	200.174	200.846	0.0019562	0.450376	0.00434347	0.996534	1
chr8:30722524_1_hs	chr8:30722524_1	chr8	30722524	ref	1	SNP	1039.75	307.118	116.118	-1.40221	0.381045	-3.67991	0.000233317	0.00124658
chr8:30722524_2_chimp	chr8:30722524_2	chr8	30722793	alt	2	SNP	5.75	1.74177	15.0978	3.11479	1.57171	1.98179	0.0475031	0.149505
chr8:30722524_2_hs	chr8:30722524_2	chr8	30722793	ref	2	SNP	102.25	30.5723	274.074	3.16662	0.331588	9.54985	1.29887e-21	1.92404e-20
chr8:3072353_1_chimp	chr8:3072353_1	chr8	3072353	alt	1	SNP	843.5	254.626	350.716	0.464544	0.271861	1.70876	0.0874961	0.24268
chr8:3072353_1_hs	chr8:3072353_1	chr8	3072353	ref	1	SNP	732.25	222.719	373.808	0.748673	0.405252	1.84742	0.0646856	0.1918
chr8:3072353_2_chimp	chr8:3072353_2	chr8	3072622	alt	2	SNP	390.25	117.532	64.4089	-0.869153	0.539876	-1.60991	0.107417	0.283573
chr8:3072353_2_hs	chr8:3072353_2	chr8	3072622	ref	2	SNP	1088.5	323.77	288.081	-0.165987	0.47563	-0.348983	0.727102	0.887612
chr8:30798323_1_chimp	chr8:30798323_1	chr8	30798323	alt	1	SNP	67.75	19.7578	25.3239	0.353807	1.04368	0.339001	0.734609	0.891486
chr8:30798323_1_hs	chr8:30798323_1	chr8	30798323	ref	1	SNP	122.5	36.9761	52.941	0.523891	0.594282	0.881554	0.378018	0.648315
chr8:30798323_2_chimp	chr8:30798323_2	chr8	30798592	alt	2	SNP	1281	378.73	416.994	0.140982	0.364518	0.386763	0.698932	0.872513
chr8:30798323_2_hs	chr8:30798323_2	chr8	30798592	ref	2	SNP	687.75	204.569	215.265	0.0748916	0.372937	0.200816	0.840843	0.939686
chr8:30803965_1_chimp	chr8:30803965_1	chr8	30803965	alt	1	SNP	44.75	13.3816	0.844311	-4.05444	2.41165	-1.68119	0.092726	0.253705
chr8:30803965_2_chimp	chr8:30803965_2	chr8	30804234	alt	2	SNP	127.5	38.0304	67.8864	0.836903	0.756222	1.10669	0.268428	0.532276
chr8:30803965_2_hs	chr8:30803965_2	chr8	30804234	ref	2	SNP	192.5	58.5712	64.3656	0.137395	0.557489	0.246453	0.805331	0.92534
chr8:30808824_1_chimp	chr8:30808824_1	chr8	30808824	alt	1	SNP	44.25	13.3829	13.4477	-0.00112398	1.52917	-0.00073503	0.999414	1
chr8:30808824_1_hs	chr8:30808824_1	chr8	30808824	ref	1	SNP	308.5	93.0465	355.187	1.93265	0.225021	8.58872	8.79402e-18	1.12242e-16
chr8:30808824_2_chimp	chr8:30808824_2	chr8	30809093	alt	2	SNP	1246.25	370.579	558.003	0.591225	0.356505	1.65839	0.0972385	0.263132
chr8:30808824_2_hs	chr8:30808824_2	chr8	30809093	ref	2	SNP	529	159.484	187.451	0.231607	0.512617	0.451813	0.651404	0.845533
chr8:30918745_1_hs	chr8:30918745_1	chr8	30918745	ref	1	SNP	0.5	0.166843	0	0.848447	3.5234	0.240804	0.809707	0.925784
chr8:30918745_2_chimp	chr8:30918745_2	chr8	30919014	alt	2	SNP	185.5	55.468	240.572	2.11621	0.278907	7.58751	3.26117e-14	3.55357e-13
chr8:30918745_2_hs	chr8:30918745_2	chr8	30919014	ref	2	SNP	122.5	36.1203	206.35	2.5156	0.329228	7.64091	2.15696e-14	2.36958e-13
chr8:30993353_1_chimp	chr8:30993353_1	chr8	30993353	alt	1	SNP	647.25	193.214	439.016	1.18244	0.472347	2.50332	0.0123034	0.0472186
chr8:30993353_1_hs	chr8:30993353_1	chr8	30993353	ref	1	SNP	681.25	203.411	411.239	1.01406	0.358185	2.83111	0.00463862	0.019767
chr8:30993353_2_chimp	chr8:30993353_2	chr8	30993622	alt	2	SNP	2246	665.816	787.683	0.242836	0.265864	0.913387	0.361039	0.631757
chr8:30993353_2_hs	chr8:30993353_2	chr8	30993622	ref	2	SNP	2226.5	661.482	539.695	-0.292919	0.309131	-0.947558	0.343355	0.614146
chr8:31087193_1_chimp	chr8:31087193_1	chr8	31087193	alt	1	SNP	311.75	93.3383	186.817	1.00208	0.646354	1.55036	0.121054	0.309852
chr8:31087193_1_hs	chr8:31087193_1	chr8	31087193	ref	1	SNP	412	122.682	128.349	0.0675142	0.559549	0.120658	0.903962	0.966291
chr8:31087193_2_chimp	chr8:31087193_2	chr8	31087462	alt	2	SNP	1062.5	318.159	743.127	1.22419	0.793137	1.54348	0.122715	0.313019
chr8:31087193_2_hs	chr8:31087193_2	chr8	31087462	ref	2	SNP	1311.5	391.313	474.752	0.280594	0.254869	1.10094	0.270924	0.535268
chr8:31093761_2_chimp	chr8:31093761_2	chr8	31094030	alt	2	SNP	5	1.58825	4.12623	1.363	2.31603	0.588507	0.556192	0.791505
chr8:31093761_2_hs	chr8:31093761_2	chr8	31094030	ref	2	SNP	0.5	0.166843	0	0.848361	3.52339	0.24078	0.809726	0.925784
chr8:31107261_1_chimp	chr8:31107261_1	chr8	31107261	alt	1	SNP	2.25	0.693733	0.417954	-0.551999	3.05649	-0.180599	0.856682	0.94636
chr8:31107261_1_hs	chr8:31107261_1	chr8	31107261	ref	1	SNP	26.5	7.70129	41.6683	2.43941	1.41795	1.72038	0.0853625	0.238234
chr8:31107261_2_chimp	chr8:31107261_2	chr8	31107530	alt	2	SNP	27.25	8.16181	11.3198	0.463354	1.08033	0.428901	0.667995	0.855042
chr8:31107261_2_hs	chr8:31107261_2	chr8	31107530	ref	2	SNP	73.25	22.0986	24.9994	0.171535	1.41821	0.120952	0.903729	0.966218
chr8:31184754_1_chimp	chr8:31184754_1	chr8	31184754	alt	1	SNP	2844.75	841.228	783.135	-0.10461	0.267155	-0.39157	0.695376	0.870461
chr8:31184754_1_hs	chr8:31184754_1	chr8	31184754	ref	1	SNP	2391.5	707.983	821.68	0.214362	0.305764	0.701071	0.483259	0.737909
chr8:31184754_2_chimp	chr8:31184754_2	chr8	31185023	alt	2	SNP	1242.75	368.43	515.54	0.484799	0.315387	1.53716	0.124255	0.315893
chr8:31184754_2_hs	chr8:31184754_2	chr8	31185023	ref	2	SNP	1758.5	521.111	627.133	0.268547	0.373327	0.719334	0.471935	0.729034
chr8:31216739_1_chimp	chr8:31216739_1	chr8	31216739	alt	1	SNP	2346.25	694.262	667.247	-0.0559253	0.207855	-0.269059	0.787884	0.91759
chr8:31216739_1_hs	chr8:31216739_1	chr8	31216739	ref	1	SNP	3389	1004.1	1170.53	0.22163	0.229353	0.96633	0.333879	0.604803
chr8:31216739_2_chimp	chr8:31216739_2	chr8	31217008	alt	2	SNP	1270.75	380.406	2399.81	2.65712	0.189664	14.0096	1.36174e-44	3.95832e-43
chr8:31216739_2_hs	chr8:31216739_2	chr8	31217008	ref	2	SNP	917.5	272.999	1484.56	2.44256	0.35565	6.86786	6.5171e-12	6.29412e-11
chr8:31239297_1_chimp	chr8:31239297_1	chr8	31239297	alt	1	SNP	8.25	2.62425	11.6302	2.14361	1.98816	1.07819	0.28095	0.547279
chr8:31239297_1_hs	chr8:31239297_1	chr8	31239297	ref	1	SNP	62.75	18.6622	16.1653	-0.20955	1.42948	-0.146591	0.883455	0.958002
chr8:31239297_2_chimp	chr8:31239297_2	chr8	31239566	alt	2	SNP	192.25	57.6143	184.255	1.6805	0.476898	3.52383	0.000425364	0.00218964
chr8:31239297_2_hs	chr8:31239297_2	chr8	31239566	ref	2	SNP	14.75	4.50885	7.40816	0.705549	2.232	0.316107	0.751921	0.900303
chr8:31251984_1_chimp	chr8:31251984_1	chr8	31251984	alt	1	SNP	436.25	128.021	697.815	2.44496	0.426177	5.73698	9.63817e-09	7.67509e-08
chr8:31251984_1_hs	chr8:31251984_1	chr8	31251984	ref	1	SNP	110.75	33.3143	312.005	3.22967	0.301133	10.725	7.76493e-27	1.37931e-25
chr8:31251984_2_chimp	chr8:31251984_2	chr8	31252253	alt	2	SNP	289	86.5461	518.832	2.58258	0.415554	6.21479	5.13942e-10	4.45204e-09
chr8:31251984_2_hs	chr8:31251984_2	chr8	31252253	ref	2	SNP	381	113.731	300.487	1.40172	0.241512	5.80395	6.47705e-09	5.21706e-08
chr8:31285980_2_chimp	chr8:31285980_2	chr8	31286249	alt	2	SNP	1568.75	461.309	474.839	0.0405809	0.207476	0.195593	0.844929	0.941443
chr8:31285980_2_hs	chr8:31285980_2	chr8	31286249	ref	2	SNP	1978	584.749	747.429	0.355246	0.298696	1.18932	0.234312	0.488907
chr8:31342466_1_chimp	chr8:31342466_1	chr8	31342466	alt	1	SNP	216.5	64.9222	28.0519	-1.20924	1.24569	-0.97074	0.331678	0.602863
chr8:31342466_1_hs	chr8:31342466_1	chr8	31342466	ref	1	SNP	306.25	92.3586	160.909	0.801454	0.499548	1.60436	0.108635	0.285942
chr8:31342466_2_chimp	chr8:31342466_2	chr8	31342735	alt	2	SNP	24	7.55528	27.9051	1.88599	1.36496	1.38172	0.167058	0.389944
chr8:31342466_2_hs	chr8:31342466_2	chr8	31342735	ref	2	SNP	15.75	4.94937	9.32359	0.91738	2.18478	0.419895	0.674562	0.858781
chr8:31401523_1_chimp	chr8:31401523_1	chr8	31401523	alt	1	SNP	150.5	44.9277	42.7655	-0.0762887	0.634517	-0.120231	0.9043	0.966442
chr8:31401523_1_hs	chr8:31401523_1	chr8	31401523	ref	1	SNP	14.75	4.36033	6.13117	0.493579	1.79351	0.275203	0.78316	0.915271
chr8:31401523_2_chimp	chr8:31401523_2	chr8	31401792	alt	2	SNP	142.75	42.7064	43.8972	0.0374217	1.41544	0.0264383	0.978908	0.995008
chr8:31401523_2_hs	chr8:31401523_2	chr8	31401792	ref	2	SNP	20	6.33443	30.6675	2.28396	1.27544	1.79072	0.073338	0.211713
chr8:3148137_1_chimp	chr8:3148137_1	chr8	3148137	alt	1	SNP	1184.25	352.902	3200.08	3.18103	0.21157	15.0353	4.30868e-51	1.4397e-49
chr8:3148137_1_hs	chr8:3148137_1	chr8	3148137	ref	1	SNP	878.75	259.676	2358.16	3.18306	0.245791	12.9503	2.34094e-38	5.82882e-37
chr8:3148137_2_chimp	chr8:3148137_2	chr8	3148406	alt	2	SNP	428.75	129.396	162.581	0.331205	0.407746	0.812282	0.41663	0.683845
chr8:3148137_2_hs	chr8:3148137_2	chr8	3148406	ref	2	SNP	218	66.8253	131.016	0.973437	0.415409	2.34332	0.0191129	0.0693287
chr8:31593543_1_chimp	chr8:31593543_1	chr8	31593543	alt	1	SNP	337.75	101.378	472.462	2.219	0.350915	6.32347	2.5576e-10	2.25866e-09
chr8:31593543_1_hs	chr8:31593543_1	chr8	31593543	ref	1	SNP	263.75	79.0672	219.321	1.47466	0.384927	3.831	0.000127623	0.000704874
chr8:31665479_1_chimp	chr8:31665479_1	chr8	31665479	alt	1	SNP	763.75	228.177	281.83	0.304722	0.261558	1.16502	0.244009	0.501477
chr8:31665479_1_hs	chr8:31665479_1	chr8	31665479	ref	1	SNP	1658	491.627	599.822	0.288131	0.243499	1.18329	0.236694	0.492025
chr8:31665479_2_chimp	chr8:31665479_2	chr8	31665748	alt	2	SNP	74.5	22.6871	1309.67	5.85911	0.234668	24.9676	1.37378e-137	1.38654e-135
chr8:31665479_2_hs	chr8:31665479_2	chr8	31665748	ref	2	SNP	99.25	29.4025	773.272	4.71571	0.294997	15.9857	1.60877e-57	6.07814e-56
chr8:31677131_1_chimp	chr8:31677131_1	chr8	31677131	alt	1	SNP	19	6.10763	24.0914	1.97565	1.69087	1.16842	0.242637	0.499634
chr8:31677131_1_hs	chr8:31677131_1	chr8	31677131	ref	1	SNP	0.75	0.250265	4.88105	4.31167	2.8967	1.48848	0.136625	0.338336
chr8:31677131_2_hs	chr8:31677131_2	chr8	31677400	ref	2	SNP	33.5	10.361	20.579	0.991166	1.51401	0.654661	0.512686	0.760494
chr8:31681892_1_chimp	chr8:31681892_1	chr8	31681892	alt	1	SNP	10.25	3.17989	10.6316	1.74916	1.48176	1.18046	0.237817	0.493466
chr8:31681892_1_hs	chr8:31681892_1	chr8	31681892	ref	1	SNP	1.5	0.462638	8.74797	4.25434	2.68804	1.58269	0.113492	0.295366
chr8:31681892_2_chimp	chr8:31681892_2	chr8	31682161	alt	2	SNP	453.25	134.559	46.0109	-1.55156	1.03672	-1.49661	0.134494	0.334554
chr8:31681892_2_hs	chr8:31681892_2	chr8	31682161	ref	2	SNP	301.25	89.5228	125.09	0.480178	0.337493	1.42278	0.1548	0.369733
chr8:3168882_1_chimp	chr8:3168882_1	chr8	3168882	alt	1	SNP	122	36.8117	1439.09	5.29112	0.260107	20.3421	5.45278e-92	3.42206e-90
chr8:3168882_1_hs	chr8:3168882_1	chr8	3168882	ref	1	SNP	19.5	5.87796	203.876	5.11931	0.455742	11.2329	2.81021e-29	5.4024e-28
chr8:3168882_2_chimp	chr8:3168882_2	chr8	3169151	alt	2	SNP	399	117.261	125.303	0.100206	0.538996	0.185912	0.852514	0.944689
chr8:3168882_2_hs	chr8:3168882_2	chr8	3169151	ref	2	SNP	539.5	159.412	151.155	-0.0733968	0.539362	-0.136081	0.891758	0.961291
chr8:3171575_1_chimp	chr8:3171575_1	chr8	3171575	alt	1	SNP	207	61.8775	146.2	1.2417	1.34096	0.925974	0.354459	0.625461
chr8:3171575_1_hs	chr8:3171575_1	chr8	3171575	ref	1	SNP	201.75	60.6116	74.7924	0.306405	0.835408	0.366773	0.713788	0.880535
chr8:3171575_2_chimp	chr8:3171575_2	chr8	3171844	alt	2	SNP	1	0.314741	3.76159	3.58405	2.94781	1.21583	0.224048	0.475122
chr8:3171575_2_hs	chr8:3171575_2	chr8	3171844	ref	2	SNP	0	0	0	0	3.53379	0	1	1
chr8:31755090_1_chimp	chr8:31755090_1	chr8	31755090	alt	1	SNP	23.5	7.34653	8.1972	0.161751	2.19893	0.073559	0.941361	0.981193
chr8:31755090_2_chimp	chr8:31755090_2	chr8	31755359	alt	2	SNP	82	25.2158	63.5612	1.32988	0.700236	1.89918	0.0575404	0.174749
chr8:31755090_2_hs	chr8:31755090_2	chr8	31755359	ref	2	SNP	43.75	13.6678	575.705	5.39813	0.995958	5.42004	5.95845e-08	4.48228e-07
chr8:31780270_1_chimp	chr8:31780270_1	chr8	31780270	alt	1	SNP	249	74.6852	132.702	0.829769	0.477572	1.73748	0.0823034	0.231646
chr8:31780270_1_hs	chr8:31780270_1	chr8	31780270	ref	1	SNP	201	60.5411	84.8301	0.491411	0.650456	0.755487	0.449957	0.711738
chr8:31780270_2_chimp	chr8:31780270_2	chr8	31780539	alt	2	SNP	118	35.6128	81.6653	1.1983	0.404193	2.96467	0.00303009	0.0134404
chr8:31780270_2_hs	chr8:31780270_2	chr8	31780539	ref	2	SNP	333	101.101	134.891	0.415542	0.482455	0.861306	0.38907	0.658461
chr8:3181005_1_chimp	chr8:3181005_1	chr8	3181005	alt	1	SNP	230.75	70.1331	275.169	1.97067	0.482519	4.08413	4.42414e-05	0.000258154
chr8:3181005_1_hs	chr8:3181005_1	chr8	3181005	ref	1	SNP	478	143.823	294.301	1.03463	0.269827	3.83442	0.000125863	0.000695649
chr8:3181005_2_chimp	chr8:3181005_2	chr8	3181274	alt	2	SNP	172.25	51.5172	55.1971	0.105012	0.639808	0.164131	0.869628	0.952331
chr8:3181005_2_hs	chr8:3181005_2	chr8	3181274	ref	2	SNP	130.75	39.1417	39.76	0.0212625	1.25242	0.0169772	0.986455	0.997606
chr8:3184961_2_chimp	chr8:3184961_2	chr8	3185230	alt	2	SNP	624.75	189.29	325.279	0.780143	0.604759	1.29001	0.197048	0.436887
chr8:3184961_2_hs	chr8:3184961_2	chr8	3185230	ref	2	SNP	269.5	80.9025	125.313	0.630729	0.397144	1.58816	0.11225	0.292943
chr8:31951204_1_chimp	chr8:31951204_1	chr8	31951204	alt	1	SNP	448.25	132.964	230.618	0.793803	1.51857	0.52273	0.601162	0.821131
chr8:31951204_1_hs	chr8:31951204_1	chr8	31951204	ref	1	SNP	206.75	61.7031	37.8554	-0.709616	1.39953	-0.507037	0.612129	0.827797
chr8:31951204_2_chimp	chr8:31951204_2	chr8	31951473	alt	2	SNP	1912.5	567.162	473.916	-0.258293	0.510529	-0.505932	0.612904	0.828292
chr8:31951204_2_hs	chr8:31951204_2	chr8	31951473	ref	2	SNP	945.75	280.221	169.724	-0.724165	0.624909	-1.15883	0.246524	0.504716
chr8:31989505_1_chimp	chr8:31989505_1	chr8	31989505	alt	1	SNP	257.25	76.8166	69.6249	-0.136894	0.973841	-0.140571	0.888209	0.959911
chr8:31989505_1_hs	chr8:31989505_1	chr8	31989505	ref	1	SNP	254.25	76.2813	72.4388	-0.0710836	0.57181	-0.124313	0.901067	0.965111
chr8:31989505_2_chimp	chr8:31989505_2	chr8	31989774	alt	2	SNP	1070.75	318.508	271.07	-0.232669	1.037	-0.224368	0.822471	0.931372
chr8:31989505_2_hs	chr8:31989505_2	chr8	31989774	ref	2	SNP	1284.5	382.769	202.607	-0.914861	0.300635	-3.04309	0.00234159	0.0106333
chr8:32023670_1_chimp	chr8:32023670_1	chr8	32023670	alt	1	SNP	341.25	100.812	46.4042	-1.11256	0.727236	-1.52985	0.126054	0.319199
chr8:32023670_1_hs	chr8:32023670_1	chr8	32023670	ref	1	SNP	726.25	214.973	130.571	-0.71759	0.364865	-1.96673	0.0492146	0.153908
chr8:32023670_2_chimp	chr8:32023670_2	chr8	32023939	alt	2	SNP	42.5	13.1813	35.0683	1.40871	1.2723	1.10721	0.268201	0.53201
chr8:32023670_2_hs	chr8:32023670_2	chr8	32023939	ref	2	SNP	23.75	7.31772	45.42	2.64109	1.08475	2.43475	0.014902	0.0558286
chr8:32064333_1_chimp	chr8:32064333_1	chr8	32064333	alt	1	SNP	101.25	30.2105	29.9779	-0.0148586	0.917541	-0.0161939	0.98708	0.99781
chr8:32064333_1_hs	chr8:32064333_1	chr8	32064333	ref	1	SNP	266.25	79.5423	62.3622	-0.351168	0.687501	-0.510788	0.609499	0.826192
chr8:32064333_2_chimp	chr8:32064333_2	chr8	32064602	alt	2	SNP	154.25	47.0238	46.8521	-0.00236372	0.769229	-0.00307284	0.997548	1
chr8:32064333_2_hs	chr8:32064333_2	chr8	32064602	ref	2	SNP	486.25	146.08	81.3309	-0.848457	0.800259	-1.06023	0.289041	0.55665
chr8:32073042_1_chimp	chr8:32073042_1	chr8	32073042	alt	1	SNP	691	205.69	488.114	1.24541	0.379486	3.28182	0.0010314	0.00499806
chr8:32073042_1_hs	chr8:32073042_1	chr8	32073042	ref	1	SNP	569	167.979	336.175	0.99947	0.361742	2.76294	0.00572841	0.0239128
chr8:32073042_2_chimp	chr8:32073042_2	chr8	32073311	alt	2	SNP	871.75	258.933	184.555	-0.486034	0.350691	-1.38593	0.165767	0.387798
chr8:32073042_2_hs	chr8:32073042_2	chr8	32073311	ref	2	SNP	1173.75	349.128	355.642	0.0281159	0.461182	0.0609648	0.951387	0.984384
chr8:32078250_1_hs	chr8:32078250_1	chr8	32078250	ref	1	SNP	96.75	28.8342	303.452	3.39565	3.22716	1.05221	0.292703	0.560862
chr8:32078250_2_chimp	chr8:32078250_2	chr8	32078519	alt	2	SNP	87.5	26.3683	24.916	-0.0812689	1.06931	-0.0760013	0.939418	0.98042
chr8:32078250_2_hs	chr8:32078250_2	chr8	32078519	ref	2	SNP	148.75	44.6397	49.2851	0.14312	1.24955	0.114537	0.908812	0.96829
chr8:32084073_1_chimp	chr8:32084073_1	chr8	32084073	alt	1	SNP	11.25	3.56874	21.5954	2.60664	1.38149	1.88683	0.0591827	0.178662
chr8:32084073_1_hs	chr8:32084073_1	chr8	32084073	ref	1	SNP	14.75	4.4689	0.75093	-2.49596	3.02923	-0.823958	0.409963	0.677872
chr8:32084073_2_chimp	chr8:32084073_2	chr8	32084342	alt	2	SNP	899	267.311	389.977	0.545491	0.330316	1.65142	0.0986525	0.266081
chr8:32084073_2_hs	chr8:32084073_2	chr8	32084342	ref	2	SNP	299.75	90.1954	164.349	0.869865	0.50563	1.72036	0.0853671	0.238241
chr8:32163507_1_chimp	chr8:32163507_1	chr8	32163507	alt	1	SNP	591.75	175.871	338.167	0.940959	0.324333	2.90121	0.00371724	0.0161813
chr8:32163507_1_hs	chr8:32163507_1	chr8	32163507	ref	1	SNP	974.5	290.43	437.66	0.589928	0.36921	1.59781	0.110085	0.288726
chr8:32163507_2_chimp	chr8:32163507_2	chr8	32163776	alt	2	SNP	820	241.562	272.224	0.174592	0.311989	0.559608	0.575747	0.804754
chr8:32163507_2_hs	chr8:32163507_2	chr8	32163776	ref	2	SNP	1240.5	367.562	480.321	0.385047	0.198003	1.94465	0.0518166	0.160554
chr8:32223776_1_chimp	chr8:32223776_1	chr8	32223776	alt	1	SNP	1452.75	428.551	836.49	0.963564	0.212385	4.53688	5.70927e-06	3.64522e-05
chr8:32223776_1_hs	chr8:32223776_1	chr8	32223776	ref	1	SNP	1679.75	496.674	834.556	0.748873	0.188501	3.97279	7.10365e-05	0.000404898
chr8:32223776_2_chimp	chr8:32223776_2	chr8	32224045	alt	2	SNP	444	134.917	468.717	1.79678	0.258855	6.94125	3.88637e-12	3.80071e-11
chr8:32223776_2_hs	chr8:32223776_2	chr8	32224045	ref	2	SNP	146	44.7719	87.7881	0.972021	0.790857	1.22907	0.219044	0.468129
chr8:32226890_1_chimp	chr8:32226890_1	chr8	32226890	alt	1	SNP	471.5	141.165	429.726	1.60655	0.250074	6.4243	1.32482e-10	1.19076e-09
chr8:32226890_1_hs	chr8:32226890_1	chr8	32226890	ref	1	SNP	854.25	255.246	691.447	1.43792	0.24354	5.90425	3.54257e-09	2.90455e-08
chr8:32226890_2_chimp	chr8:32226890_2	chr8	32227159	alt	2	SNP	0.75	0.250265	0	0.212588	3.47531	0.061171	0.951223	0.984384
chr8:32229020_1_chimp	chr8:32229020_1	chr8	32229020	alt	1	SNP	1611.25	477.696	204.749	-1.22406	0.357732	-3.42174	0.000622225	0.00312153
chr8:32229020_1_hs	chr8:32229020_1	chr8	32229020	ref	1	SNP	1108.25	327.935	173.192	-0.921646	0.460622	-2.00087	0.0454063	0.144029
chr8:32229020_2_chimp	chr8:32229020_2	chr8	32229289	alt	2	SNP	2300.75	681.495	23046	5.07957	0.22544	22.5318	2.02447e-112	1.6147e-110
chr8:32229020_2_hs	chr8:32229020_2	chr8	32229289	ref	2	SNP	3176.75	940.165	12608.6	3.74522	0.277737	13.4848	1.9224e-41	5.16796e-40
chr8:32246547_1_chimp	chr8:32246547_1	chr8	32246547	alt	1	SNP	957	285.471	308.921	0.114299	0.245392	0.465782	0.641371	0.839632
chr8:32246547_1_hs	chr8:32246547_1	chr8	32246547	ref	1	SNP	1170.75	347.603	309.606	-0.168656	0.289451	-0.582677	0.560111	0.794155
chr8:32246547_2_chimp	chr8:32246547_2	chr8	32246816	alt	2	SNP	550.75	165.706	224.689	0.440118	0.439487	1.00144	0.316616	0.587621
chr8:32246547_2_hs	chr8:32246547_2	chr8	32246816	ref	2	SNP	961	288.039	220.819	-0.381263	0.320506	-1.18957	0.234217	0.48882
chr8:32279905_1_chimp	chr8:32279905_1	chr8	32279905	alt	1	SNP	91.75	27.5976	5.9578	-2.2285	1.4361	-1.55177	0.120718	0.309173
chr8:32279905_1_hs	chr8:32279905_1	chr8	32279905	ref	1	SNP	213	63.2435	85.1046	0.432121	0.684365	0.631418	0.527767	0.77153
chr8:32279905_2_chimp	chr8:32279905_2	chr8	32280174	alt	2	SNP	680	202.34	343.485	0.761875	0.275408	2.76635	0.00566884	0.0236909
chr8:32279905_2_hs	chr8:32279905_2	chr8	32280174	ref	2	SNP	43.25	13.6064	131.564	3.27443	0.625141	5.23791	1.62409e-07	1.18281e-06
chr8:32310757_1_chimp	chr8:32310757_1	chr8	32310757	alt	1	SNP	1.75	0.527114	6.56384	3.63126	2.78106	1.30571	0.191652	0.428635
chr8:32310757_1_hs	chr8:32310757_1	chr8	32310757	ref	1	SNP	19.5	6.13315	2.29334	-1.44825	2.36205	-0.613132	0.539789	0.78014
chr8:32310757_2_chimp	chr8:32310757_2	chr8	32311026	alt	2	SNP	1050.25	312.36	219.585	-0.507445	0.363913	-1.39441	0.163192	0.38369
chr8:32310757_2_hs	chr8:32310757_2	chr8	32311026	ref	2	SNP	835.5	246.378	227.958	-0.113955	0.266105	-0.428233	0.668481	0.855317
chr8:32544840_1_chimp	chr8:32544840_1	chr8	32544840	alt	1	SNP	60.5	18.1256	18.8601	0.0629423	0.987224	0.0637568	0.949164	0.984151
chr8:32544840_1_hs	chr8:32544840_1	chr8	32544840	ref	1	SNP	44.75	13.2587	0	-5.53225	3.3851	-1.6343	0.102197	0.273283
chr8:32544840_2_chimp	chr8:32544840_2	chr8	32545109	alt	2	SNP	970	293.145	960.326	1.7114	0.30828	5.55144	2.83324e-08	2.18477e-07
chr8:32544840_2_hs	chr8:32544840_2	chr8	32545109	ref	2	SNP	512.5	154.979	493.133	1.6685	0.443661	3.76076	0.000169398	0.000921165
chr8:32554194_1_chimp	chr8:32554194_1	chr8	32554194	alt	1	SNP	1687	501.039	603.04	0.266135	0.335332	0.793647	0.427401	0.693195
chr8:32554194_1_hs	chr8:32554194_1	chr8	32554194	ref	1	SNP	566.5	167.767	195.115	0.215061	0.420968	0.510873	0.60944	0.826168
chr8:32554194_2_chimp	chr8:32554194_2	chr8	32554463	alt	2	SNP	348.25	105.507	269.407	1.3558	0.300586	4.51051	6.4673e-06	4.10541e-05
chr8:32554194_2_hs	chr8:32554194_2	chr8	32554463	ref	2	SNP	445.5	132.951	124.754	-0.0929218	0.426819	-0.217708	0.827657	0.933692
chr8:32558171_2_chimp	chr8:32558171_2	chr8	32558440	alt	2	SNP	1091.5	324.374	286.528	-0.18002	0.289322	-0.622213	0.533802	0.775822
chr8:32558171_2_hs	chr8:32558171_2	chr8	32558440	ref	2	SNP	1115	330.624	357.055	0.112293	0.326606	0.343817	0.730984	0.889715
chr8:32686432_1_chimp	chr8:32686432_1	chr8	32686432	alt	1	SNP	476.5	141.259	172.336	0.289432	0.34586	0.836848	0.402678	0.67111
chr8:32686432_1_hs	chr8:32686432_1	chr8	32686432	ref	1	SNP	1210	357.976	328.733	-0.123772	0.388521	-0.318572	0.750051	0.899407
chr8:32686432_2_chimp	chr8:32686432_2	chr8	32686701	alt	2	SNP	2653.5	784.143	1313.4	0.743906	0.220321	3.37646	0.000734245	0.00364269
chr8:32686432_2_hs	chr8:32686432_2	chr8	32686701	ref	2	SNP	1732.5	513.108	772.751	0.589811	0.28606	2.06184	0.0392226	0.127766
chr8:32692049_1_chimp	chr8:32692049_1	chr8	32692049	alt	1	SNP	712.25	213.448	1333.09	2.6422	0.35518	7.43904	1.0142e-13	1.07786e-12
chr8:32692049_1_hs	chr8:32692049_1	chr8	32692049	ref	1	SNP	369.25	110.287	741.081	2.74737	0.341784	8.03831	9.10823e-16	1.06514e-14
chr8:32692049_2_chimp	chr8:32692049_2	chr8	32692318	alt	2	SNP	108	32.0961	77.3674	1.27248	1.19029	1.06906	0.285044	0.552024
chr8:32692049_2_hs	chr8:32692049_2	chr8	32692318	ref	2	SNP	330.25	97.9351	68.0424	-0.528601	0.539723	-0.979393	0.327386	0.598772
chr8:32735956_1_chimp	chr8:32735956_1	chr8	32735956	alt	1	SNP	602.75	179.264	176.564	-0.021329	0.503115	-0.042394	0.966185	0.98989
chr8:32735956_1_hs	chr8:32735956_1	chr8	32735956	ref	1	SNP	253.25	75.0035	126.965	0.759978	0.687506	1.10541	0.268981	0.532897
chr8:32735956_2_chimp	chr8:32735956_2	chr8	32736225	alt	2	SNP	520.25	153.921	405.507	1.39701	0.337658	4.13734	3.51362e-05	0.000207137
chr8:32735956_2_hs	chr8:32735956_2	chr8	32736225	ref	2	SNP	270.5	80.4248	205.197	1.35266	0.30212	4.47723	7.5617e-06	4.76941e-05
chr8:3284230_1_chimp	chr8:3284230_1	chr8	3284230	alt	1	SNP	131.5	39.7329	851.988	4.42233	0.444862	9.94091	2.76301e-23	4.35679e-22
chr8:3284230_1_hs	chr8:3284230_1	chr8	3284230	ref	1	SNP	64.5	19.2961	428.073	4.47163	0.261892	17.0743	2.30412e-65	9.98841e-64
chr8:3284230_2_chimp	chr8:3284230_2	chr8	3284499	alt	2	SNP	2299.75	680.144	1818.49	1.41874	0.840308	1.68836	0.0913419	0.250825
chr8:3284230_2_hs	chr8:3284230_2	chr8	3284499	ref	2	SNP	3070	907.945	1041.14	0.196671	0.179288	1.09696	0.272661	0.537322
chr8:32846401_1_chimp	chr8:32846401_1	chr8	32846401	alt	1	SNP	1442.5	429.074	412.553	-0.0570127	0.326892	-0.174409	0.861544	0.94868
chr8:32846401_1_hs	chr8:32846401_1	chr8	32846401	ref	1	SNP	865	256.167	210.808	-0.28043	0.259116	-1.08226	0.279139	0.545195
chr8:32846401_2_chimp	chr8:32846401_2	chr8	32846670	alt	2	SNP	51	15.6659	17.2206	0.132927	1.54675	0.0859395	0.931515	0.977466
chr8:32846401_2_hs	chr8:32846401_2	chr8	32846670	ref	2	SNP	103.75	31.3792	83.4727	1.40993	1.0178	1.38527	0.165969	0.388117
chr8:32857099_2_chimp	chr8:32857099_2	chr8	32857368	alt	2	SNP	568.5	169.078	191.466	0.177684	0.583174	0.304684	0.760607	0.904653
chr8:32857099_2_hs	chr8:32857099_2	chr8	32857368	ref	2	SNP	851.25	252.898	319.311	0.335025	0.439992	0.761435	0.446398	0.708857
chr8:32867813_1_chimp	chr8:32867813_1	chr8	32867813	alt	1	SNP	998.5	295	852.438	1.53005	0.214126	7.14556	8.96308e-13	9.06091e-12
chr8:32867813_1_hs	chr8:32867813_1	chr8	32867813	ref	1	SNP	992	293.821	356.407	0.279692	0.247786	1.12876	0.258998	0.520609
chr8:32867813_2_chimp	chr8:32867813_2	chr8	32868082	alt	2	SNP	951.25	281.303	313.326	0.156194	0.324748	0.48097	0.630538	0.837652
chr8:32867813_2_hs	chr8:32867813_2	chr8	32868082	ref	2	SNP	866.25	258	268.277	0.0554028	0.304216	0.182116	0.855491	0.945888
chr8:32982857_2_chimp	chr8:32982857_2	chr8	32983126	alt	2	SNP	247.5	74.0076	70.4801	-0.0675812	0.870042	-0.0776759	0.938086	0.979982
chr8:32982857_2_hs	chr8:32982857_2	chr8	32983126	ref	2	SNP	106.25	31.6669	17.2281	-0.883634	1.3913	-0.635114	0.525354	0.769698
chr8:33011638_1_chimp	chr8:33011638_1	chr8	33011638	alt	1	SNP	88	26.1412	27.6028	0.0760826	1.35257	0.0562502	0.955142	0.985651
chr8:33011638_1_hs	chr8:33011638_1	chr8	33011638	ref	1	SNP	7.5	2.38485	1.1264	-1.07143	3.01729	-0.355096	0.722517	0.885333
chr8:33011638_2_chimp	chr8:33011638_2	chr8	33011907	alt	2	SNP	13.75	4.12239	0.375465	-3.12543	3.04227	-1.02733	0.304263	0.57404
chr8:33011638_2_hs	chr8:33011638_2	chr8	33011907	ref	2	SNP	65.75	19.6211	12.5693	-0.647942	1.95747	-0.331011	0.740637	0.89451
chr8:33060821_2_chimp	chr8:33060821_2	chr8	33061090	alt	2	SNP	32	9.73835	35.9742	1.89409	1.10383	1.71592	0.0861772	0.239933
chr8:33087339_1_chimp	chr8:33087339_1	chr8	33087339	alt	1	SNP	285	84.9433	118.138	0.473693	0.372316	1.27229	0.20327	0.446102
chr8:33087339_1_hs	chr8:33087339_1	chr8	33087339	ref	1	SNP	320.75	94.6756	310.392	1.7138	0.657388	2.60698	0.00913445	0.0362927
chr8:33087339_2_chimp	chr8:33087339_2	chr8	33087608	alt	2	SNP	240.5	71.4193	496.268	2.7972	0.367014	7.6215	2.50751e-14	2.74607e-13
chr8:33087339_2_hs	chr8:33087339_2	chr8	33087608	ref	2	SNP	759.75	226.129	1394.2	2.62354	0.344971	7.60509	2.84703e-14	3.11046e-13
chr8:33104923_1_chimp	chr8:33104923_1	chr8	33104923	alt	1	SNP	0.5	0.166843	59.2178	8.61791	1.27378	6.7656	1.32759e-11	1.2607e-10
chr8:33104923_1_hs	chr8:33104923_1	chr8	33104923	ref	1	SNP	19.75	6.12512	983.254	7.34388	0.414067	17.736	2.21154e-70	1.03499e-68
chr8:33104923_2_chimp	chr8:33104923_2	chr8	33105192	alt	2	SNP	1093	326.165	395.666	0.279631	0.288598	0.968931	0.33258	0.60349
chr8:33104923_2_hs	chr8:33104923_2	chr8	33105192	ref	2	SNP	378.5	115.39	383.077	1.73341	0.455059	3.8092	0.000139418	0.000766288
chr8:3311786_1_chimp	chr8:3311786_1	chr8	3311786	alt	1	SNP	298.25	89.9542	111.604	0.315369	0.447781	0.704294	0.48125	0.736303
chr8:3311786_1_hs	chr8:3311786_1	chr8	3311786	ref	1	SNP	198.25	58.9893	48.7009	-0.275668	0.989197	-0.278679	0.780491	0.914557
chr8:3311786_2_chimp	chr8:3311786_2	chr8	3312055	alt	2	SNP	1038	312.153	565.969	0.860176	0.279774	3.07454	0.00210825	0.00966231
chr8:3311786_2_hs	chr8:3311786_2	chr8	3312055	ref	2	SNP	214.75	63.4564	69.5016	0.137099	0.713459	0.192161	0.847616	0.942593
chr8:33126865_1_chimp	chr8:33126865_1	chr8	33126865	alt	1	SNP	526	156.795	872.049	2.47481	0.364458	6.79039	1.11834e-11	1.06582e-10
chr8:33126865_1_hs	chr8:33126865_1	chr8	33126865	ref	1	SNP	206.25	60.8511	348.83	2.51705	0.356458	7.06126	1.64998e-12	1.64593e-11
chr8:33126865_2_hs	chr8:33126865_2	chr8	33127134	ref	2	SNP	38	11.3954	25.1183	1.13668	1.31388	0.865131	0.386967	0.656488
chr8:33194589_1_chimp	chr8:33194589_1	chr8	33194589	alt	1	SNP	2	0.591478	1.1264	0.938307	3.04996	0.307646	0.758352	0.903583
chr8:33194589_1_hs	chr8:33194589_1	chr8	33194589	ref	1	SNP	0	0	0.417954	3.10431	3.18707	0.974032	0.330041	0.601012
chr8:33194589_2_chimp	chr8:33194589_2	chr8	33194858	alt	2	SNP	513.25	153.945	446.957	1.53806	0.512183	3.00294	0.00267384	0.0120042
chr8:33194589_2_hs	chr8:33194589_2	chr8	33194858	ref	2	SNP	968.5	289.458	302.231	0.0614618	0.291268	0.211015	0.832876	0.936114
chr8:3321996_2_chimp	chr8:3321996_2	chr8	3322265	alt	2	SNP	275.75	82.7814	98.5131	0.251623	0.662931	0.379561	0.704272	0.875379
chr8:3321996_2_hs	chr8:3321996_2	chr8	3322265	ref	2	SNP	321.25	96.0908	135.306	0.495125	0.407944	1.21371	0.224859	0.476272
chr8:33309683_2_chimp	chr8:33309683_2	chr8	33309952	alt	2	SNP	46	14.7644	165.814	3.49838	0.44394	7.8803	3.26591e-15	3.72359e-14
chr8:33309683_2_hs	chr8:33309683_2	chr8	33309952	ref	2	SNP	17.25	5.49915	27.8681	2.3421	1.79605	1.30402	0.192226	0.429516
chr8:33327535_1_chimp	chr8:33327535_1	chr8	33327535	alt	1	SNP	884.75	263.248	206.798	-0.345516	0.357493	-0.966497	0.333795	0.604713
chr8:33327535_1_hs	chr8:33327535_1	chr8	33327535	ref	1	SNP	166.5	49.5757	26.2512	-0.921635	1.29882	-0.709592	0.477957	0.733768
chr8:33327535_2_chimp	chr8:33327535_2	chr8	33327804	alt	2	SNP	32.5	9.68419	97.7807	3.33497	0.961721	3.46771	0.000524906	0.002663
chr8:33327535_2_hs	chr8:33327535_2	chr8	33327804	ref	2	SNP	27.75	8.3408	167.518	4.32876	0.427392	10.1283	4.13795e-24	6.7078e-23
chr8:33334422_1_chimp	chr8:33334422_1	chr8	33334422	alt	1	SNP	27.5	8.3068	10.513	0.341506	2.59375	0.131665	0.895249	0.962718
chr8:33334422_1_hs	chr8:33334422_1	chr8	33334422	ref	1	SNP	2.5	0.766678	0	-15.2374	3.41336	-4.46406	8.04226e-06	5.0614e-05
chr8:33334422_2_chimp	chr8:33334422_2	chr8	33334691	alt	2	SNP	80	24.7453	191.059	2.95071	0.477867	6.17476	6.62631e-10	5.69783e-09
chr8:33334422_2_hs	chr8:33334422_2	chr8	33334691	ref	2	SNP	171.5	52.3667	420.274	3.0041	0.422849	7.10443	1.20817e-12	1.21323e-11
chr8:33360872_2_chimp	chr8:33360872_2	chr8	33361141	alt	2	SNP	626.75	187.356	403.075	1.1043	0.231499	4.7702	1.8404e-06	1.22984e-05
chr8:33360872_2_hs	chr8:33360872_2	chr8	33361141	ref	2	SNP	337.75	100.93	245.052	1.2799	0.289217	4.4254	9.62638e-06	6.01573e-05
chr8:33410541_2_chimp	chr8:33410541_2	chr8	33410810	alt	2	SNP	24.75	7.36765	3.18854	-1.22989	2.33243	-0.527302	0.597984	0.819047
chr8:33410541_2_hs	chr8:33410541_2	chr8	33410810	ref	2	SNP	22.25	6.9191	3.09516	-1.17921	2.26439	-0.520761	0.602533	0.822077
chr8:33424446_1_chimp	chr8:33424446_1	chr8	33424446	alt	1	SNP	82.75	25.2699	9.97989	-1.3264	1.71737	-0.772345	0.43991	0.703444
chr8:33424446_1_hs	chr8:33424446_1	chr8	33424446	ref	1	SNP	10	3.1557	0.75093	-1.99325	3.03163	-0.657484	0.51087	0.759034
chr8:33424446_2_chimp	chr8:33424446_2	chr8	33424715	alt	2	SNP	140	41.8586	37.0595	-0.177814	0.730085	-0.243552	0.807578	0.925784
chr8:33424446_2_hs	chr8:33424446_2	chr8	33424715	ref	2	SNP	34.75	10.4593	2.43115	-2.11515	1.84003	-1.14952	0.250341	0.509705
chr8:33455438_1_chimp	chr8:33455438_1	chr8	33455438	alt	1	SNP	63.5	19.7714	35.7984	0.862994	0.610837	1.41281	0.157713	0.374626
chr8:33455438_1_hs	chr8:33455438_1	chr8	33455438	ref	1	SNP	91.75	28.0407	136.634	2.288	0.928989	2.46289	0.0137823	0.0521786
chr8:33455438_2_chimp	chr8:33455438_2	chr8	33455707	alt	2	SNP	92.75	27.6608	19.8873	-0.48079	0.82077	-0.58578	0.558023	0.792836
chr8:33455438_2_hs	chr8:33455438_2	chr8	33455707	ref	2	SNP	263.25	78.6735	62.2213	-0.342674	0.552061	-0.620718	0.534785	0.776521
chr8:33463886_2_chimp	chr8:33463886_2	chr8	33464155	alt	2	SNP	211.75	62.9265	74.6069	0.251331	0.561964	0.447237	0.654704	0.847407
chr8:33463886_2_hs	chr8:33463886_2	chr8	33464155	ref	2	SNP	350.25	105.3	152.804	0.540568	0.629223	0.859104	0.390283	0.659673
chr8:33533361_1_chimp	chr8:33533361_1	chr8	33533361	alt	1	SNP	3444.5	1018.34	1118.66	0.134638	0.247424	0.544159	0.586332	0.811585
chr8:33533361_1_hs	chr8:33533361_1	chr8	33533361	ref	1	SNP	1763.75	524.384	999.263	0.929244	0.340321	2.73049	0.00632401	0.0261268
chr8:33533361_2_chimp	chr8:33533361_2	chr8	33533630	alt	2	SNP	1301.5	387.808	212.836	-0.864277	0.308259	-2.80374	0.00505137	0.0213617
chr8:33533361_2_hs	chr8:33533361_2	chr8	33533630	ref	2	SNP	1001.75	297.14	185.065	-0.685322	0.50881	-1.34691	0.178009	0.407418
chr8:33591221_1_chimp	chr8:33591221_1	chr8	33591221	alt	1	SNP	219	65.1109	83.2562	0.353171	0.406382	0.869062	0.384813	0.654474
chr8:33591221_1_hs	chr8:33591221_1	chr8	33591221	ref	1	SNP	43.5	13.0053	4.71803	-1.46308	2.12534	-0.688399	0.491202	0.744243
chr8:33591221_2_chimp	chr8:33591221_2	chr8	33591490	alt	2	SNP	447.5	132.685	29.6981	-2.15662	0.942703	-2.28769	0.0221554	0.0788197
chr8:33591221_2_hs	chr8:33591221_2	chr8	33591490	ref	2	SNP	761.75	225.248	76.6282	-1.56122	0.688839	-2.26645	0.023424	0.0826675
chr8:33604035_1_chimp	chr8:33604035_1	chr8	33604035	alt	1	SNP	26.75	7.94398	0.75093	-3.32614	3.02671	-1.09893	0.271799	0.536297
chr8:33604035_1_hs	chr8:33604035_1	chr8	33604035	ref	1	SNP	0.25	0.0644758	0	1.66163	3.53379	0.470211	0.638204	0.837652
chr8:33604035_2_chimp	chr8:33604035_2	chr8	33604304	alt	2	SNP	846.75	252.349	194.156	-0.375025	0.475186	-0.789216	0.429986	0.695279
chr8:33604035_2_hs	chr8:33604035_2	chr8	33604304	ref	2	SNP	266.75	79.4291	62.1817	-0.356093	1.21442	-0.29322	0.769354	0.909081
chr8:33624080_1_chimp	chr8:33624080_1	chr8	33624080	alt	1	SNP	1334	394.787	348.641	-0.178774	0.29372	-0.608653	0.542755	0.782183
chr8:33624080_1_hs	chr8:33624080_1	chr8	33624080	ref	1	SNP	2352.75	697.067	672.085	-0.0521108	0.345326	-0.150903	0.880052	0.956547
chr8:33624080_2_chimp	chr8:33624080_2	chr8	33624349	alt	2	SNP	44.25	13.2797	6.43848	-1.03535	1.57628	-0.656835	0.511287	0.759382
chr8:33624080_2_hs	chr8:33624080_2	chr8	33624349	ref	2	SNP	129.5	38.9505	29.4731	-0.404005	1.28851	-0.313545	0.753867	0.901273
chr8:33640133_1_chimp	chr8:33640133_1	chr8	33640133	alt	1	SNP	686.5	203.286	1186.7	2.54484	0.281972	9.02513	1.79485e-19	2.45321e-18
chr8:33640133_1_hs	chr8:33640133_1	chr8	33640133	ref	1	SNP	305.75	90.4699	565.643	2.64282	0.446637	5.91715	3.27562e-09	2.69189e-08
chr8:33640133_2_chimp	chr8:33640133_2	chr8	33640402	alt	2	SNP	2078.5	615.962	674.614	0.129812	0.205631	0.631288	0.527852	0.771603
chr8:33640133_2_hs	chr8:33640133_2	chr8	33640402	ref	2	SNP	760	226.673	326.222	0.527739	0.318435	1.65729	0.0974612	0.263596
chr8:33681354_2_chimp	chr8:33681354_2	chr8	33681623	alt	2	SNP	443	131.261	193.416	0.558237	1.17012	0.477077	0.633307	0.837652
chr8:33681354_2_hs	chr8:33681354_2	chr8	33681623	ref	2	SNP	292.75	87.5397	288.617	1.72067	0.321373	5.35412	8.5973e-08	6.39116e-07
chr8:33722233_1_chimp	chr8:33722233_1	chr8	33722233	alt	1	SNP	181.75	54.3545	767.734	3.81993	0.232833	16.4063	1.72445e-60	6.89128e-59
chr8:33722233_1_hs	chr8:33722233_1	chr8	33722233	ref	1	SNP	357	105.625	1269.13	3.58595	0.184349	19.452	2.80445e-84	1.59873e-82
chr8:33722233_2_chimp	chr8:33722233_2	chr8	33722502	alt	2	SNP	1350.75	398.845	415.778	0.0613232	0.260447	0.235454	0.813857	0.927491
chr8:33722233_2_hs	chr8:33722233_2	chr8	33722502	ref	2	SNP	2580.5	762.204	636.885	-0.259748	0.253238	-1.0257	0.305031	0.574935
chr8:33782136_1_chimp	chr8:33782136_1	chr8	33782136	alt	1	SNP	595.25	182.891	610.905	1.74124	0.261748	6.65236	2.88431e-11	2.69118e-10
chr8:33782136_1_hs	chr8:33782136_1	chr8	33782136	ref	1	SNP	418.75	128.022	368.701	1.52794	0.364494	4.19194	2.76581e-05	0.000165023
chr8:33782136_2_chimp	chr8:33782136_2	chr8	33782405	alt	2	SNP	1466	435.142	240.815	-0.853458	0.40339	-2.11572	0.0343689	0.114403
chr8:33782136_2_hs	chr8:33782136_2	chr8	33782405	ref	2	SNP	1053.5	311.67	613.98	0.978213	1.30062	0.752113	0.451983	0.713372
chr8:33819722_1_chimp	chr8:33819722_1	chr8	33819722	alt	1	SNP	1221	369.646	2034.26	2.46001	0.282998	8.69266	3.54047e-18	4.59378e-17
chr8:33819722_1_hs	chr8:33819722_1	chr8	33819722	ref	1	SNP	809.5	247.481	549.008	1.14914	0.463997	2.47661	0.0132635	0.0504465
chr8:33819722_2_chimp	chr8:33819722_2	chr8	33819991	alt	2	SNP	3.5	1.10237	0	-1.94185	3.40424	-0.570421	0.568392	0.799963
chr8:33844518_1_chimp	chr8:33844518_1	chr8	33844518	alt	1	SNP	24.25	7.04289	3.75271	-0.917577	2.18615	-0.419722	0.674688	0.858854
chr8:33844518_1_hs	chr8:33844518_1	chr8	33844518	ref	1	SNP	35.25	10.6044	16.9253	0.666482	1.51503	0.439913	0.66	0.850233
chr8:33844518_2_chimp	chr8:33844518_2	chr8	33844787	alt	2	SNP	1057.25	313.502	223.826	-0.485722	0.291972	-1.66359	0.0961944	0.260979
chr8:33844518_2_hs	chr8:33844518_2	chr8	33844787	ref	2	SNP	1271.5	376.88	295.365	-0.353182	0.435472	-0.811033	0.417347	0.684432
chr8:33857339_1_chimp	chr8:33857339_1	chr8	33857339	alt	1	SNP	116.25	34.9035	67.2658	0.944648	0.691816	1.36546	0.172108	0.398159
chr8:33857339_1_hs	chr8:33857339_1	chr8	33857339	ref	1	SNP	26.5	8.17165	16.4495	1.00334	1.50822	0.665249	0.505891	0.755219
chr8:33857339_2_chimp	chr8:33857339_2	chr8	33857608	alt	2	SNP	202	59.9708	61.6142	0.0409643	0.563593	0.0726841	0.942057	0.981452
chr8:33857339_2_hs	chr8:33857339_2	chr8	33857608	ref	2	SNP	91.75	27.2722	62.257	1.18621	0.703197	1.68688	0.0916271	0.251415
chr8:33895336_1_hs	chr8:33895336_1	chr8	33895336	ref	1	SNP	17.5	5.63094	3.47257	-0.694557	2.30823	-0.300905	0.763487	0.906105
chr8:33895336_2_chimp	chr8:33895336_2	chr8	33895605	alt	2	SNP	1402.25	416.81	367.664	-0.181016	0.358844	-0.504443	0.61395	0.828919
chr8:33895336_2_hs	chr8:33895336_2	chr8	33895605	ref	2	SNP	2510.5	742.761	1028.88	0.469408	0.381	1.23204	0.217933	0.466689
chr8:3397265_1_chimp	chr8:3397265_1	chr8	3397265	alt	1	SNP	244	72.5931	64.3142	-0.17389	0.539442	-0.322352	0.747186	0.897818
chr8:3397265_1_hs	chr8:3397265_1	chr8	3397265	ref	1	SNP	671.75	200.45	141.818	-0.50154	0.389649	-1.28716	0.198039	0.438381
chr8:3397265_2_chimp	chr8:3397265_2	chr8	3397534	alt	2	SNP	155.5	46.1475	62.7727	0.443788	0.594114	0.746975	0.455079	0.715781
chr8:3397265_2_hs	chr8:3397265_2	chr8	3397534	ref	2	SNP	163.75	48.9742	106.961	1.12833	0.409006	2.75871	0.00580304	0.0241885
chr8:33982506_1_chimp	chr8:33982506_1	chr8	33982506	alt	1	SNP	1396.25	413.595	425.584	0.04139	0.915625	0.0452041	0.963945	0.989008
chr8:33982506_1_hs	chr8:33982506_1	chr8	33982506	ref	1	SNP	2055.75	608.278	386.228	-0.653968	0.266239	-2.45632	0.0140367	0.0530107
chr8:33982506_2_chimp	chr8:33982506_2	chr8	33982775	alt	2	SNP	118	36.2691	50.1766	0.464131	0.629917	0.736814	0.461236	0.720361
chr8:33982506_2_hs	chr8:33982506_2	chr8	33982775	ref	2	SNP	172.5	50.8629	51.7937	0.0306782	1.1198	0.0273962	0.978144	0.994703
chr8:34024746_1_chimp	chr8:34024746_1	chr8	34024746	alt	1	SNP	838.25	248.762	479.407	0.945846	0.370206	2.55492	0.0106213	0.0414681
chr8:34024746_1_hs	chr8:34024746_1	chr8	34024746	ref	1	SNP	3131.25	928.222	804.444	-0.205235	0.272679	-0.752664	0.451652	0.713101
chr8:34024746_2_chimp	chr8:34024746_2	chr8	34025015	alt	2	SNP	43	12.9406	6.06343	-1.09301	1.60783	-0.679802	0.49663	0.748383
chr8:34024746_2_hs	chr8:34024746_2	chr8	34025015	ref	2	SNP	25.25	7.71126	63.3411	3.04711	0.791287	3.85083	0.000117718	0.000653239
chr8:34260306_1_chimp	chr8:34260306_1	chr8	34260306	alt	1	SNP	14.75	4.3975	11.9992	1.43984	1.48977	0.966488	0.3338	0.604713
chr8:34260306_2_chimp	chr8:34260306_2	chr8	34260575	alt	2	SNP	761.5	226.605	139.366	-0.697446	0.467326	-1.49242	0.13559	0.336507
chr8:34260306_2_hs	chr8:34260306_2	chr8	34260575	ref	2	SNP	178.5	53.8945	59.9012	0.150086	0.82022	0.182982	0.854812	0.945598
chr8:34398330_1_chimp	chr8:34398330_1	chr8	34398330	alt	1	SNP	3.25	1.01516	60.5867	5.91502	0.980671	6.03161	1.62337e-09	1.36109e-08
chr8:34398330_2_chimp	chr8:34398330_2	chr8	34398599	alt	2	SNP	238.25	73.2219	119.84	0.709248	0.384434	1.84491	0.0650501	0.192639
chr8:34398330_2_hs	chr8:34398330_2	chr8	34398599	ref	2	SNP	209.5	64.1252	106.383	0.735821	0.463966	1.58594	0.112754	0.293919
chr8:34517831_1_chimp	chr8:34517831_1	chr8	34517831	alt	1	SNP	386.5	115.019	98.8597	-0.213494	0.474538	-0.449899	0.652783	0.846283
chr8:34517831_1_hs	chr8:34517831_1	chr8	34517831	ref	1	SNP	345	103.144	69.0113	-0.579078	0.725367	-0.798324	0.424683	0.690855
chr8:34517831_2_chimp	chr8:34517831_2	chr8	34518100	alt	2	SNP	262.5	79.2528	69.1714	-0.195975	0.456225	-0.429558	0.667517	0.854757
chr8:34517831_2_hs	chr8:34517831_2	chr8	34518100	ref	2	SNP	132.75	39.8938	36.5911	-0.120542	1.05119	-0.114672	0.908705	0.968229
chr8:34671372_1_chimp	chr8:34671372_1	chr8	34671372	alt	1	SNP	1190.5	357.653	663.933	0.89141	0.228877	3.89471	9.83172e-05	0.000550924
chr8:34671372_1_hs	chr8:34671372_1	chr8	34671372	ref	1	SNP	1243.25	370.664	566.696	0.61205	0.210002	2.9145	0.00356255	0.015573
chr8:34671372_2_chimp	chr8:34671372_2	chr8	34671641	alt	2	SNP	334.75	99.5666	30.8542	-1.6905	0.822301	-2.05582	0.0397997	0.129328
chr8:34671372_2_hs	chr8:34671372_2	chr8	34671641	ref	2	SNP	114.5	34.0973	21.1182	-0.695928	1.01345	-0.686695	0.492275	0.745002
chr8:34927976_1_chimp	chr8:34927976_1	chr8	34927976	alt	1	SNP	160	47.9929	90.6272	0.913641	0.543255	1.68179	0.0926093	0.253512
chr8:34927976_1_hs	chr8:34927976_1	chr8	34927976	ref	1	SNP	377.75	111.923	152.235	0.44494	0.377707	1.178	0.238796	0.494784
chr8:34927976_2_hs	chr8:34927976_2	chr8	34928245	ref	2	SNP	26.75	8.03252	18.9746	1.24627	1.35573	0.919259	0.35796	0.628803
chr8:34981875_2_chimp	chr8:34981875_2	chr8	34982144	alt	2	SNP	18.5	5.59228	11.2474	1.01487	2.56451	0.395737	0.692299	0.868805
chr8:34981875_2_hs	chr8:34981875_2	chr8	34982144	ref	2	SNP	176	54.3096	94.1744	0.791581	0.814723	0.971595	0.331252	0.60238
chr8:34984216_2_chimp	chr8:34984216_2	chr8	34984485	alt	2	SNP	18.75	5.54631	1.59524	-1.80395	2.36263	-0.763534	0.445145	0.707688
chr8:35109359_1_chimp	chr8:35109359_1	chr8	35109359	alt	1	SNP	465.75	139.391	128.039	-0.123755	0.491893	-0.251589	0.801359	0.923354
chr8:35109359_1_hs	chr8:35109359_1	chr8	35109359	ref	1	SNP	326.75	97.223	41.1069	-1.24342	0.771015	-1.61271	0.106807	0.282378
chr8:35109359_2_chimp	chr8:35109359_2	chr8	35109628	alt	2	SNP	6.25	1.94678	0	-2.76352	3.39519	-0.813952	0.415672	0.683076
chr8:35112071_1_chimp	chr8:35112071_1	chr8	35112071	alt	1	SNP	65	19.4894	104.96	2.42649	0.435644	5.56989	2.549e-08	1.9728e-07
chr8:35112071_2_chimp	chr8:35112071_2	chr8	35112340	alt	2	SNP	84	24.7638	149.653	2.5926	0.454954	5.6986	1.20797e-08	9.55565e-08
chr8:35112071_2_hs	chr8:35112071_2	chr8	35112340	ref	2	SNP	522	155.208	688.831	2.14896	0.255483	8.41135	4.05332e-17	5.03327e-16
chr8:35120413_1_chimp	chr8:35120413_1	chr8	35120413	alt	1	SNP	8.25	2.51692	2.50773	-0.0113437	2.96133	-0.0038306	0.996944	1
chr8:35120413_1_hs	chr8:35120413_1	chr8	35120413	ref	1	SNP	2	0.616611	0.75093	0.364374	3.0651	0.118878	0.905372	0.966883
chr8:35120413_2_chimp	chr8:35120413_2	chr8	35120682	alt	2	SNP	892.75	264.657	211.018	-0.32364	0.40727	-0.794656	0.426814	0.692716
chr8:35120413_2_hs	chr8:35120413_2	chr8	35120682	ref	2	SNP	656.25	195.619	193.964	-0.0120725	0.384798	-0.0313735	0.974972	0.993398
chr8:35152011_1_hs	chr8:35152011_1	chr8	35152011	ref	1	SNP	386	115.433	128.171	0.151769	0.317377	0.478197	0.63251	0.837652
chr8:35152011_2_chimp	chr8:35152011_2	chr8	35152280	alt	2	SNP	94.25	27.6732	201.546	2.8606	0.275405	10.3869	2.84527e-25	4.79873e-24
chr8:35152011_2_hs	chr8:35152011_2	chr8	35152280	ref	2	SNP	6.5	1.94383	31.8593	4.04239	1.17411	3.44295	0.00057541	0.00290166
chr8:3515266_1_chimp	chr8:3515266_1	chr8	3515266	alt	1	SNP	555.5	163.698	173.624	0.083996	0.762776	0.110119	0.912315	0.96973
chr8:3515266_1_hs	chr8:3515266_1	chr8	3515266	ref	1	SNP	862	255.998	238.846	-0.0978002	0.42307	-0.231168	0.817184	0.929087
chr8:3515266_2_chimp	chr8:3515266_2	chr8	3515535	alt	2	SNP	254.25	75.0023	30.2575	-1.30825	0.893344	-1.46444	0.143073	0.349653
chr8:3515266_2_hs	chr8:3515266_2	chr8	3515535	ref	2	SNP	163	48.5756	55.9705	0.199446	0.626398	0.318401	0.750181	0.899465
chr8:35153547_1_chimp	chr8:35153547_1	chr8	35153547	alt	1	SNP	33.75	10.2153	0.75093	-3.68886	3.02599	-1.21906	0.222822	0.473417
chr8:35153547_2_chimp	chr8:35153547_2	chr8	35153816	alt	2	SNP	538	162.924	706.688	2.11729	0.200449	10.5627	4.43678e-26	7.69935e-25
chr8:35153547_2_hs	chr8:35153547_2	chr8	35153816	ref	2	SNP	304	92.2081	353.542	1.93821	0.286876	6.75626	1.41602e-11	1.34265e-10
chr8:35259222_1_chimp	chr8:35259222_1	chr8	35259222	alt	1	SNP	1528.5	454.363	648.742	0.512573	0.396934	1.29133	0.196589	0.436223
chr8:35259222_1_hs	chr8:35259222_1	chr8	35259222	ref	1	SNP	3399.75	1005.79	1228.47	0.287612	0.278954	1.03104	0.302523	0.572159
chr8:35259222_2_chimp	chr8:35259222_2	chr8	35259491	alt	2	SNP	295.75	88.8228	100.111	0.169743	0.498392	0.340581	0.733419	0.890891
chr8:35259222_2_hs	chr8:35259222_2	chr8	35259491	ref	2	SNP	417.5	124.583	506.026	2.023	0.505536	4.0017	6.28893e-05	0.0003605
chr8:35326942_2_chimp	chr8:35326942_2	chr8	35327211	alt	2	SNP	25.5	7.68758	13.7599	0.837928	1.54887	0.540992	0.588513	0.813031
chr8:35326942_2_hs	chr8:35326942_2	chr8	35327211	ref	2	SNP	149.75	45.2851	124.052	1.45536	0.53788	2.70573	0.00681535	0.0279332
chr8:35350835_1_chimp	chr8:35350835_1	chr8	35350835	alt	1	SNP	1305.5	386.34	495.126	0.35974	0.344027	1.04567	0.295712	0.564455
chr8:35350835_1_hs	chr8:35350835_1	chr8	35350835	ref	1	SNP	950.5	282.442	245.401	-0.203943	0.377918	-0.539649	0.589439	0.813667
chr8:35350835_2_chimp	chr8:35350835_2	chr8	35351104	alt	2	SNP	18	5.61255	8.44311	0.584301	2.0279	0.288131	0.773246	0.91079
chr8:3536349_1_chimp	chr8:3536349_1	chr8	3536349	alt	1	SNP	299.25	90.8645	849.17	3.2268	0.181562	17.7724	1.15579e-70	5.4335e-69
chr8:3536349_1_hs	chr8:3536349_1	chr8	3536349	ref	1	SNP	1431.5	424.074	3012.99	2.82839	0.249057	11.3564	6.8915e-30	1.3513e-28
chr8:3536349_2_chimp	chr8:3536349_2	chr8	3536618	alt	2	SNP	230.75	68.6805	50.3894	-0.447902	0.49904	-0.897529	0.369437	0.639986
chr8:3536349_2_hs	chr8:3536349_2	chr8	3536618	ref	2	SNP	622.75	184.641	139.19	-0.403574	0.571987	-0.705565	0.480458	0.735713
chr8:35377338_1_chimp	chr8:35377338_1	chr8	35377338	alt	1	SNP	1221.25	359.837	458.803	0.34874	0.267854	1.30198	0.192923	0.430579
chr8:35377338_1_hs	chr8:35377338_1	chr8	35377338	ref	1	SNP	1046	307.609	724.757	1.23469	0.216979	5.69034	1.26788e-08	1.00146e-07
chr8:35384600_1_chimp	chr8:35384600_1	chr8	35384600	alt	1	SNP	1093.75	324.545	241.049	-0.43001	0.260571	-1.65026	0.0988899	0.266567
chr8:35384600_1_hs	chr8:35384600_1	chr8	35384600	ref	1	SNP	857.75	253.938	641.933	1.33675	0.257577	5.18973	2.10595e-07	1.52022e-06
chr8:35384600_2_chimp	chr8:35384600_2	chr8	35384869	alt	2	SNP	1782	526.662	1930.84	1.87362	0.242551	7.72463	1.12178e-14	1.24897e-13
chr8:35384600_2_hs	chr8:35384600_2	chr8	35384869	ref	2	SNP	1726.5	510.456	727.938	0.510987	0.262948	1.9433	0.0519796	0.16095
chr8:3539534_1_hs	chr8:3539534_1	chr8	3539534	ref	1	SNP	11.75	3.59378	3.0971	-0.212645	2.32504	-0.0914587	0.927128	0.97579
chr8:3539534_2_chimp	chr8:3539534_2	chr8	3539803	alt	2	SNP	226.5	67.8168	562.403	3.05275	0.288024	10.5989	3.01464e-26	5.25916e-25
chr8:3539534_2_hs	chr8:3539534_2	chr8	3539803	ref	2	SNP	1231	368.165	1312.82	1.83352	0.228472	8.02516	1.01392e-15	1.18304e-14
chr8:35486908_1_chimp	chr8:35486908_1	chr8	35486908	alt	1	SNP	434.25	129.937	111.151	-0.226396	0.652303	-0.347073	0.728537	0.888374
chr8:35486908_1_hs	chr8:35486908_1	chr8	35486908	ref	1	SNP	190.5	56.7787	732.775	3.68946	0.383407	9.62283	6.40443e-22	9.60238e-21
chr8:35486908_2_chimp	chr8:35486908_2	chr8	35487177	alt	2	SNP	1550.5	461.335	696.853	0.594727	0.222052	2.67832	0.00739922	0.0300778
chr8:35486908_2_hs	chr8:35486908_2	chr8	35487177	ref	2	SNP	771.75	228.416	313.031	0.455579	0.227953	1.99856	0.0456556	0.144716
chr8:355850_1_chimp	chr8:355850_1	chr8	355850	alt	1	SNP	35	11.0534	21.8842	0.987906	1.28211	0.770533	0.440984	0.704311
chr8:355850_1_hs	chr8:355850_1	chr8	355850	ref	1	SNP	175.75	53.1639	162.623	1.61388	0.618591	2.60896	0.00908173	0.0361019
chr8:355850_2_chimp	chr8:355850_2	chr8	356119	alt	2	SNP	1168.5	348.724	448.483	0.361024	0.372132	0.970152	0.331971	0.603164
chr8:355850_2_hs	chr8:355850_2	chr8	356119	ref	2	SNP	600.5	179.785	204.84	0.191035	0.608464	0.313962	0.75355	0.901137
chr8:35751782_1_chimp	chr8:35751782_1	chr8	35751782	alt	1	SNP	553.5	163.669	250.614	0.612268	0.422548	1.44899	0.14734	0.357049
chr8:35751782_1_hs	chr8:35751782_1	chr8	35751782	ref	1	SNP	435.75	129.508	216.342	0.737082	0.344003	2.14266	0.0321405	0.108157
chr8:35751782_2_chimp	chr8:35751782_2	chr8	35752051	alt	2	SNP	19.5	5.79908	24.152	2.04953	1.0844	1.89001	0.058756	0.177666
chr8:35751782_2_hs	chr8:35751782_2	chr8	35752051	ref	2	SNP	215.25	63.8361	478.607	2.90566	0.276892	10.4939	9.21784e-26	1.58202e-24
chr8:35758961_1_chimp	chr8:35758961_1	chr8	35758961	alt	1	SNP	1158.5	342.941	186.358	-0.881451	0.491809	-1.79226	0.0730907	0.211134
chr8:35758961_1_hs	chr8:35758961_1	chr8	35758961	ref	1	SNP	1871.5	554.715	589.783	0.0900203	0.39228	0.22948	0.818496	0.929679
chr8:35758961_2_chimp	chr8:35758961_2	chr8	35759230	alt	2	SNP	205.75	60.6885	739.303	3.60506	0.357191	10.0928	5.94486e-24	9.58279e-23
chr8:35758961_2_hs	chr8:35758961_2	chr8	35759230	ref	2	SNP	347.5	103.868	577.058	2.47269	0.283762	8.71395	2.93453e-18	3.81858e-17
chr8:3581054_1_chimp	chr8:3581054_1	chr8	3581054	alt	1	SNP	138.25	41.5568	90.4912	1.12219	0.629694	1.78212	0.0747293	0.214849
chr8:3581054_1_hs	chr8:3581054_1	chr8	3581054	ref	1	SNP	45.25	13.5571	12.476	-0.12499	1.95531	-0.0639234	0.949031	0.984105
chr8:3581054_2_chimp	chr8:3581054_2	chr8	3581323	alt	2	SNP	11	3.41044	87.9378	4.70599	0.514688	9.14339	6.05243e-20	8.43649e-19
chr8:3581054_2_hs	chr8:3581054_2	chr8	3581323	ref	2	SNP	247	74.6597	1174.12	3.97642	0.229913	17.2953	5.09953e-67	2.27007e-65
chr8:35873032_1_chimp	chr8:35873032_1	chr8	35873032	alt	1	SNP	0	0	7.40816	7.06414	2.447	2.88686	0.00389109	0.0168701
chr8:35873032_2_chimp	chr8:35873032_2	chr8	35873301	alt	2	SNP	1232.25	365.992	790.303	1.1108	0.210233	5.28365	1.26632e-07	9.29772e-07
chr8:35873032_2_hs	chr8:35873032_2	chr8	35873301	ref	2	SNP	1717.75	511.353	1423.51	1.47669	0.186345	7.92447	2.2912e-15	2.63184e-14
chr8:36137486_1_chimp	chr8:36137486_1	chr8	36137486	alt	1	SNP	1451.25	428.532	726.014	0.759267	0.229586	3.30712	0.000942598	0.00459845
chr8:36137486_1_hs	chr8:36137486_1	chr8	36137486	ref	1	SNP	1033.75	304.798	687.66	1.17262	0.34873	3.36254	0.000772288	0.00381859
chr8:36137486_2_chimp	chr8:36137486_2	chr8	36137755	alt	2	SNP	0.25	0.0791314	0	1.66162	3.53379	0.47021	0.638205	0.837652
chr8:36137486_2_hs	chr8:36137486_2	chr8	36137755	ref	2	SNP	1.25	0.360159	0.75093	1.13259	3.09403	0.366059	0.714321	0.880815
chr8:36171413_1_chimp	chr8:36171413_1	chr8	36171413	alt	1	SNP	945.25	278.603	183.157	-0.601537	0.477547	-1.25964	0.207799	0.452626
chr8:36171413_1_hs	chr8:36171413_1	chr8	36171413	ref	1	SNP	658.25	193.64	105.902	-0.873268	0.430265	-2.02961	0.0423967	0.136186
chr8:36171413_2_chimp	chr8:36171413_2	chr8	36171682	alt	2	SNP	5.75	1.69128	4.21315	1.30055	1.71342	0.75904	0.447829	0.709973
chr8:36171413_2_hs	chr8:36171413_2	chr8	36171682	ref	2	SNP	114.5	33.7768	17.7311	-0.932572	1.26389	-0.737859	0.4606	0.72001
chr8:36175344_1_chimp	chr8:36175344_1	chr8	36175344	alt	1	SNP	109.25	32.4312	23.9282	-0.439227	1.06309	-0.413161	0.679488	0.861753
chr8:36175344_1_hs	chr8:36175344_1	chr8	36175344	ref	1	SNP	250.25	74.2536	136.604	0.881346	0.598604	1.47234	0.14093	0.345888
chr8:36175344_2_chimp	chr8:36175344_2	chr8	36175613	alt	2	SNP	1044.25	310.798	250.83	-0.309192	0.332993	-0.928524	0.353136	0.624052
chr8:36175344_2_hs	chr8:36175344_2	chr8	36175613	ref	2	SNP	1602.5	477.941	515.348	0.108322	0.26823	0.403839	0.686331	0.865342
chr8:36263582_1_chimp	chr8:36263582_1	chr8	36263582	alt	1	SNP	227	68.8798	48.5768	-0.510397	0.784445	-0.650647	0.515274	0.76231
chr8:36263582_1_hs	chr8:36263582_1	chr8	36263582	ref	1	SNP	179	54.8723	41.7616	-0.395697	0.648405	-0.610263	0.541688	0.781511
chr8:36263582_2_chimp	chr8:36263582_2	chr8	36263851	alt	2	SNP	50.5	15.2105	5.81486	-1.39971	2.14674	-0.652016	0.514391	0.76167
chr8:36263582_2_hs	chr8:36263582_2	chr8	36263851	ref	2	SNP	35	10.5687	10.2295	-0.0470503	1.97675	-0.0238018	0.981011	0.995853
chr8:36278199_1_chimp	chr8:36278199_1	chr8	36278199	alt	1	SNP	2096	623.025	491.703	-0.341441	0.262108	-1.30267	0.192687	0.430188
chr8:36278199_1_hs	chr8:36278199_1	chr8	36278199	ref	1	SNP	2174.75	645.282	563.281	-0.194763	0.216614	-0.899126	0.368585	0.63925
chr8:36278199_2_chimp	chr8:36278199_2	chr8	36278468	alt	2	SNP	995.5	295.318	260.891	-0.176439	0.424891	-0.415256	0.677954	0.860863
chr8:36278199_2_hs	chr8:36278199_2	chr8	36278468	ref	2	SNP	1816	539.347	576.944	0.0969914	0.257688	0.376391	0.706626	0.876755
chr8:3628316_1_chimp	chr8:3628316_1	chr8	3628316	alt	1	SNP	242.25	74.7236	69.9567	-0.0965732	0.476364	-0.20273	0.839346	0.938991
chr8:3628316_1_hs	chr8:3628316_1	chr8	3628316	ref	1	SNP	795.75	235.487	219.934	-0.0972089	0.29004	-0.335157	0.737507	0.892959
chr8:3628316_2_chimp	chr8:3628316_2	chr8	3628585	alt	2	SNP	3033.75	896.249	626.068	-0.516075	0.325589	-1.58505	0.112955	0.294271
chr8:3628316_2_hs	chr8:3628316_2	chr8	3628585	ref	2	SNP	2441	722.699	687.419	-0.0730175	0.177886	-0.410473	0.681459	0.862846
chr8:3630180_1_chimp	chr8:3630180_1	chr8	3630180	alt	1	SNP	1281.5	378.66	280.65	-0.430605	0.456836	-0.942582	0.345895	0.616806
chr8:3630180_1_hs	chr8:3630180_1	chr8	3630180	ref	1	SNP	1585.5	468.795	836.729	0.834476	0.306506	2.72255	0.00647812	0.0266928
chr8:3630180_2_chimp	chr8:3630180_2	chr8	3630449	alt	2	SNP	1324	391.554	459.4	0.232192	0.493997	0.470027	0.638336	0.83774
chr8:3630180_2_hs	chr8:3630180_2	chr8	3630449	ref	2	SNP	1822.25	538.98	512.912	-0.0696821	0.280848	-0.248113	0.804047	0.924695
chr8:36447793_1_chimp	chr8:36447793_1	chr8	36447793	alt	1	SNP	2784	823.622	1740.11	1.07936	0.176272	6.12329	9.16635e-10	7.81007e-09
chr8:36447793_1_hs	chr8:36447793_1	chr8	36447793	ref	1	SNP	1371.25	406.911	664.131	0.7057	0.194589	3.62662	0.000287159	0.00151548
chr8:36447793_2_chimp	chr8:36447793_2	chr8	36448062	alt	2	SNP	131.5	39.7392	550.757	3.79263	0.40975	9.25596	2.12309e-20	3.00231e-19
chr8:36447793_2_hs	chr8:36447793_2	chr8	36448062	ref	2	SNP	86.75	26.2619	317.825	3.59644	0.599089	6.00318	1.93489e-09	1.61511e-08
chr8:3646708_1_chimp	chr8:3646708_1	chr8	3646708	alt	1	SNP	27.25	8.31321	19.0603	1.19812	1.51385	0.791439	0.428688	0.69426
chr8:3646708_2_chimp	chr8:3646708_2	chr8	3646977	alt	2	SNP	2427	719.376	5159.46	2.84215	0.248908	11.4185	3.38173e-30	6.69908e-29
chr8:3646708_2_hs	chr8:3646708_2	chr8	3646977	ref	2	SNP	1333.75	394.642	2356.54	2.57747	0.206597	12.4758	1.01201e-35	2.34732e-34
chr8:36504025_1_chimp	chr8:36504025_1	chr8	36504025	alt	1	SNP	986.75	295.933	452.234	0.612043	0.447914	1.36643	0.171804	0.397632
chr8:36504025_1_hs	chr8:36504025_1	chr8	36504025	ref	1	SNP	397	119.012	198.362	0.73432	0.432523	1.69776	0.0895535	0.247048
chr8:36504025_2_chimp	chr8:36504025_2	chr8	36504294	alt	2	SNP	463.25	139.21	133.662	-0.0610576	0.577945	-0.105646	0.915863	0.971211
chr8:36504025_2_hs	chr8:36504025_2	chr8	36504294	ref	2	SNP	988.75	294.278	197.581	-0.573219	0.327464	-1.75048	0.080036	0.22669
chr8:36569711_1_chimp	chr8:36569711_1	chr8	36569711	alt	1	SNP	167.75	50.4522	449.913	3.15699	0.299062	10.5563	4.74994e-26	8.23696e-25
chr8:36569711_1_hs	chr8:36569711_1	chr8	36569711	ref	1	SNP	1379.5	408.658	1242.66	1.60379	0.421964	3.80077	0.000144249	0.000791344
chr8:36569711_2_chimp	chr8:36569711_2	chr8	36569980	alt	2	SNP	82.75	24.6812	33.5842	0.441305	1.48326	0.297523	0.766067	0.907453
chr8:36569711_2_hs	chr8:36569711_2	chr8	36569980	ref	2	SNP	43.5	13.0243	11.8655	-0.128506	1.63124	-0.0787784	0.937209	0.979642
chr8:36575866_1_chimp	chr8:36575866_1	chr8	36575866	alt	1	SNP	113.25	34.1149	43.9183	0.359634	0.890908	0.403672	0.686454	0.865441
chr8:36575866_1_hs	chr8:36575866_1	chr8	36575866	ref	1	SNP	75	22.4406	32.4392	0.526948	1.11238	0.473712	0.635705	0.837652
chr8:36575866_2_chimp	chr8:36575866_2	chr8	36576135	alt	2	SNP	3147.75	931.326	2444.63	1.39192	0.160433	8.67606	4.09727e-18	5.29993e-17
chr8:36575866_2_hs	chr8:36575866_2	chr8	36576135	ref	2	SNP	2919.5	863.185	2726.39	1.65881	0.174989	9.47949	2.55527e-21	3.74693e-20
chr8:36664682_1_hs	chr8:36664682_1	chr8	36664682	ref	1	SNP	47.75	14.3604	28.8194	1.0012	0.806837	1.2409	0.214642	0.462215
chr8:36664682_2_chimp	chr8:36664682_2	chr8	36664951	alt	2	SNP	19	5.72887	0.835909	-2.76447	3.02694	-0.913291	0.36109	0.631818
chr8:36664682_2_hs	chr8:36664682_2	chr8	36664951	ref	2	SNP	0	0	0	0	3.53379	0	1	1
chr8:36858837_1_hs	chr8:36858837_1	chr8	36858837	ref	1	SNP	8	2.46064	0.937692	-1.5191	3.04372	-0.499093	0.617714	0.831184
chr8:36858837_2_chimp	chr8:36858837_2	chr8	36859106	alt	2	SNP	85.5	26.4826	66.0699	1.3209	0.922795	1.43141	0.152312	0.365562
chr8:36858837_2_hs	chr8:36858837_2	chr8	36859106	ref	2	SNP	211	62.7362	36.1706	-0.797531	1.07686	-0.74061	0.45893	0.718766
chr8:36880281_2_chimp	chr8:36880281_2	chr8	36880550	alt	2	SNP	2948.75	872.114	782.703	-0.15664	0.169053	-0.926572	0.354149	0.625064
chr8:36880281_2_hs	chr8:36880281_2	chr8	36880550	ref	2	SNP	3203.5	950.489	1339.73	0.495145	0.380474	1.30139	0.193126	0.430918
chr8:36900719_1_chimp	chr8:36900719_1	chr8	36900719	alt	1	SNP	58.5	18.7029	45.1872	1.27099	0.70584	1.80067	0.0717546	0.208086
chr8:36900719_1_hs	chr8:36900719_1	chr8	36900719	ref	1	SNP	6	2.00212	0.79342	-1.30876	2.42783	-0.539066	0.589842	0.813895
chr8:36900719_2_chimp	chr8:36900719_2	chr8	36900988	alt	2	SNP	770.75	229.605	2738	3.57637	0.229834	15.5607	1.34685e-54	4.8214e-53
chr8:36900719_2_hs	chr8:36900719_2	chr8	36900988	ref	2	SNP	461.25	137.912	312.281	1.1782	0.381159	3.09111	0.00199412	0.0091846
chr8:3690970_1_chimp	chr8:3690970_1	chr8	3690970	alt	1	SNP	96	28.581	69.0456	1.27643	0.503539	2.53491	0.0112476	0.0436436
chr8:3690970_1_hs	chr8:3690970_1	chr8	3690970	ref	1	SNP	187.25	55.3692	84.2683	0.607647	0.729122	0.833395	0.404622	0.672958
chr8:3690970_2_chimp	chr8:3690970_2	chr8	3691239	alt	2	SNP	492.25	145.546	77.0449	-0.918006	0.634599	-1.44659	0.148011	0.358151
chr8:3690970_2_hs	chr8:3690970_2	chr8	3691239	ref	2	SNP	156.75	46.62	55.3042	0.244247	0.73704	0.331389	0.740351	0.894371
chr8:36975585_1_chimp	chr8:36975585_1	chr8	36975585	alt	1	SNP	990.75	291.828	185.093	-0.658964	0.612984	-1.07501	0.282371	0.548906
chr8:36975585_1_hs	chr8:36975585_1	chr8	36975585	ref	1	SNP	1054.25	313.21	197.169	-0.669795	0.419732	-1.59577	0.110541	0.289608
chr8:36975585_2_chimp	chr8:36975585_2	chr8	36975854	alt	2	SNP	2191.5	648.389	449.541	-0.527467	0.298371	-1.76782	0.0770907	0.220112
chr8:36975585_2_hs	chr8:36975585_2	chr8	36975854	ref	2	SNP	1489	441.008	461.586	0.0677682	0.322109	0.210389	0.833364	0.936383
chr8:36986063_1_chimp	chr8:36986063_1	chr8	36986063	alt	1	SNP	20.25	6.16508	39.0779	2.66528	1.01038	2.6379	0.00834223	0.0334672
chr8:36986063_1_hs	chr8:36986063_1	chr8	36986063	ref	1	SNP	39.25	12.0838	33.6914	1.47696	0.73431	2.01136	0.0442874	0.141133
chr8:36986063_2_chimp	chr8:36986063_2	chr8	36986332	alt	2	SNP	622.5	186.988	199.165	0.0919956	0.371943	0.247338	0.804647	0.924992
chr8:36986063_2_hs	chr8:36986063_2	chr8	36986332	ref	2	SNP	221	66.8765	64.5345	-0.0521969	0.675986	-0.0772159	0.938452	0.980038
chr8:37000899_1_chimp	chr8:37000899_1	chr8	37000899	alt	1	SNP	562.25	167.237	135.821	-0.303088	0.585075	-0.518032	0.604436	0.823108
chr8:37000899_1_hs	chr8:37000899_1	chr8	37000899	ref	1	SNP	326	96.5774	111.282	0.209348	0.503453	0.415825	0.677538	0.860631
chr8:37000899_2_chimp	chr8:37000899_2	chr8	37001168	alt	2	SNP	113	33.891	88.4727	1.38912	0.663582	2.09337	0.036316	0.11982
chr8:37000899_2_hs	chr8:37000899_2	chr8	37001168	ref	2	SNP	74.5	22.4028	81.0729	1.85279	0.713578	2.59648	0.00941838	0.0372864
chr8:37014774_1_chimp	chr8:37014774_1	chr8	37014774	alt	1	SNP	32.75	9.99235	6.42346	-0.640726	1.72716	-0.370972	0.710658	0.87887
chr8:37014774_1_hs	chr8:37014774_1	chr8	37014774	ref	1	SNP	72.75	21.7521	8.72536	-1.30631	1.10588	-1.18124	0.237507	0.493069
chr8:37014774_2_chimp	chr8:37014774_2	chr8	37015043	alt	2	SNP	46.75	14.1989	39.0887	1.46413	0.598854	2.44489	0.0144895	0.0545015
chr8:37014774_2_hs	chr8:37014774_2	chr8	37015043	ref	2	SNP	263.5	78.5604	130.882	0.733557	0.694116	1.05682	0.290593	0.558454
chr8:37022869_1_chimp	chr8:37022869_1	chr8	37022869	alt	1	SNP	139.5	41.4476	41.0591	-0.0126592	1.27676	-0.0099151	0.992089	0.999764
chr8:37022869_1_hs	chr8:37022869_1	chr8	37022869	ref	1	SNP	603	178.307	141.13	-0.334273	0.352216	-0.949057	0.342591	0.613416
chr8:37022869_2_chimp	chr8:37022869_2	chr8	37023138	alt	2	SNP	494.25	149.455	210.076	0.490454	1.13217	0.433197	0.664872	0.853068
chr8:37022869_2_hs	chr8:37022869_2	chr8	37023138	ref	2	SNP	1108	331.073	424.031	0.356987	0.197997	1.80299	0.0713897	0.207282
chr8:37039010_1_chimp	chr8:37039010_1	chr8	37039010	alt	1	SNP	25.25	8.02555	30.9104	1.94468	1.32584	1.46675	0.142443	0.348521
chr8:37039010_1_hs	chr8:37039010_1	chr8	37039010	ref	1	SNP	85.25	26.9745	88.273	1.70934	0.645839	2.64669	0.00812833	0.0327078
chr8:37039010_2_chimp	chr8:37039010_2	chr8	37039279	alt	2	SNP	697.25	206.351	367.479	0.834388	0.322172	2.58989	0.00960079	0.0379235
chr8:37039010_2_hs	chr8:37039010_2	chr8	37039279	ref	2	SNP	607	180.18	263.323	0.544907	0.394057	1.38281	0.166722	0.389377
chr8:37043893_1_chimp	chr8:37043893_1	chr8	37043893	alt	1	SNP	496.75	148.235	121.923	-0.27914	0.485342	-0.57514	0.565197	0.79778
chr8:37043893_1_hs	chr8:37043893_1	chr8	37043893	ref	1	SNP	376	112.781	113.836	0.0167703	0.479888	0.0349463	0.972123	0.99227
chr8:37043893_2_chimp	chr8:37043893_2	chr8	37044162	alt	2	SNP	12.5	3.9163	7.55179	0.95101	2.21426	0.429493	0.667565	0.854781
chr8:37043893_2_hs	chr8:37043893_2	chr8	37044162	ref	2	SNP	14.75	4.57438	4.17954	-0.13402	2.84033	-0.0471848	0.962366	0.988478
chr8:37060613_1_chimp	chr8:37060613_1	chr8	37060613	alt	1	SNP	611.75	182.596	276.884	0.602751	0.349327	1.72547	0.0844436	0.23631
chr8:37060613_1_hs	chr8:37060613_1	chr8	37060613	ref	1	SNP	256.25	77.0053	97.2166	0.340724	0.609467	0.559053	0.576125	0.805025
chr8:37060613_2_chimp	chr8:37060613_2	chr8	37060882	alt	2	SNP	37	11.0379	0.375465	-4.54641	3.03837	-1.49633	0.134567	0.33467
chr8:37060613_2_hs	chr8:37060613_2	chr8	37060882	ref	2	SNP	2	0.627473	0	-1.1275	3.41999	-0.329679	0.741642	0.894997
chr8:37075447_1_chimp	chr8:37075447_1	chr8	37075447	alt	1	SNP	1579.75	468.057	319.399	-0.550498	0.376511	-1.4621	0.143713	0.350779
chr8:37075447_1_hs	chr8:37075447_1	chr8	37075447	ref	1	SNP	1442.5	427.363	452.422	0.083509	0.424993	0.196495	0.844223	0.941091
chr8:37079794_1_chimp	chr8:37079794_1	chr8	37079794	alt	1	SNP	1543.75	455.42	633.082	0.474118	0.318881	1.48682	0.137062	0.339152
chr8:37079794_1_hs	chr8:37079794_1	chr8	37079794	ref	1	SNP	2796.75	823.713	1686.88	1.03407	0.202248	5.1129	3.17251e-07	2.25866e-06
chr8:37079794_2_chimp	chr8:37079794_2	chr8	37080063	alt	2	SNP	40.75	12.0506	8.34462	-0.534762	1.66514	-0.321152	0.748095	0.898279
chr8:37079794_2_hs	chr8:37079794_2	chr8	37080063	ref	2	SNP	141.25	42.1374	99.7691	1.24678	0.418923	2.97615	0.00291888	0.0129922
chr8:37144065_1_chimp	chr8:37144065_1	chr8	37144065	alt	1	SNP	550.25	163.79	164.514	0.0054666	0.591405	0.00924341	0.992625	0.999992
chr8:37144065_1_hs	chr8:37144065_1	chr8	37144065	ref	1	SNP	780	230.498	245.8	0.0901439	0.427409	0.210908	0.832959	0.936121
chr8:37144065_2_chimp	chr8:37144065_2	chr8	37144334	alt	2	SNP	29	8.6025	41.9672	2.287	0.848457	2.69548	0.00702873	0.02872
chr8:37144065_2_hs	chr8:37144065_2	chr8	37144334	ref	2	SNP	88.75	26.2891	198.234	2.91122	0.504305	5.77274	7.79945e-09	6.25051e-08
chr8:37147829_1_chimp	chr8:37147829_1	chr8	37147829	alt	1	SNP	42	12.7415	13.6017	0.0960025	2.06502	0.0464899	0.96292	0.988694
chr8:37147829_1_hs	chr8:37147829_1	chr8	37147829	ref	1	SNP	8.25	2.51491	6.095	1.26797	2.75727	0.459863	0.645615	0.842224
chr8:37147829_2_chimp	chr8:37147829_2	chr8	37148098	alt	2	SNP	124.25	36.7116	446.693	3.60281	0.261638	13.7702	3.85164e-43	1.07961e-41
chr8:37147829_2_hs	chr8:37147829_2	chr8	37148098	ref	2	SNP	307	90.9353	1191.09	3.71051	0.351757	10.5485	5.16133e-26	8.94175e-25
chr8:37151389_2_chimp	chr8:37151389_2	chr8	37151658	alt	2	SNP	22	6.62666	8.2292	0.30026	1.55657	0.192898	0.847039	0.942339
chr8:37151389_2_hs	chr8:37151389_2	chr8	37151658	ref	2	SNP	52.25	15.737	46.5417	1.56293	0.64736	2.41432	0.0157647	0.0586599
chr8:37157375_1_chimp	chr8:37157375_1	chr8	37157375	alt	1	SNP	767.5	227.497	261.457	0.203202	0.523645	0.388053	0.697977	0.871995
chr8:37157375_1_hs	chr8:37157375_1	chr8	37157375	ref	1	SNP	1354.25	401.922	405.772	0.0141792	0.360916	0.0392866	0.968662	0.991
chr8:37157375_2_chimp	chr8:37157375_2	chr8	37157644	alt	2	SNP	2874	848.172	11966.7	3.81836	0.237014	16.1103	2.161e-58	8.30516e-57
chr8:37157375_2_hs	chr8:37157375_2	chr8	37157644	ref	2	SNP	2295.25	677.437	8406.81	3.63317	0.214305	16.9533	1.81975e-64	7.79479e-63
chr8:37184203_2_chimp	chr8:37184203_2	chr8	37184472	alt	2	SNP	742	220.587	330.523	0.584765	0.549795	1.06361	0.287507	0.554928
chr8:37184203_2_hs	chr8:37184203_2	chr8	37184472	ref	2	SNP	1153.75	341.843	210.355	-0.697745	0.541006	-1.28972	0.197149	0.437045
chr8:37216400_2_chimp	chr8:37216400_2	chr8	37216669	alt	2	SNP	1592.5	471.856	642.115	0.443032	0.348718	1.27046	0.203921	0.447065
chr8:37216400_2_hs	chr8:37216400_2	chr8	37216669	ref	2	SNP	2882	854.935	956.477	0.162892	0.32745	0.497455	0.618868	0.831956
chr8:37221346_1_chimp	chr8:37221346_1	chr8	37221346	alt	1	SNP	348.5	103.99	304.106	1.54673	0.349728	4.42266	9.74938e-06	6.08809e-05
chr8:37221346_1_hs	chr8:37221346_1	chr8	37221346	ref	1	SNP	376.75	111.674	266.761	1.25356	0.413566	3.0311	0.00243661	0.0110287
chr8:37221346_2_chimp	chr8:37221346_2	chr8	37221615	alt	2	SNP	307	91.3122	80.6881	-0.182702	0.611003	-0.299019	0.764925	0.906876
chr8:37221346_2_hs	chr8:37221346_2	chr8	37221615	ref	2	SNP	778.25	230.847	230.911	-0.00177473	0.564399	-0.00314446	0.997491	1
chr8:37226103_1_hs	chr8:37226103_1	chr8	37226103	ref	1	SNP	33.75	10.0134	21.0377	1.07577	1.15182	0.93397	0.350319	0.621214
chr8:37226103_2_chimp	chr8:37226103_2	chr8	37226372	alt	2	SNP	666.25	196.6	904.774	2.20092	0.304737	7.22237	5.10901e-13	5.23256e-12
chr8:37226103_2_hs	chr8:37226103_2	chr8	37226372	ref	2	SNP	66.25	19.747	45.3944	1.2006	1.36702	0.878263	0.379801	0.649896
chr8:37266617_1_chimp	chr8:37266617_1	chr8	37266617	alt	1	SNP	846.5	251.078	198.571	-0.336072	0.362436	-0.92726	0.353792	0.624687
chr8:37266617_1_hs	chr8:37266617_1	chr8	37266617	ref	1	SNP	1380.25	408.214	287.42	-0.503784	0.311439	-1.6176	0.105749	0.280311
chr8:37266617_2_chimp	chr8:37266617_2	chr8	37266886	alt	2	SNP	143.75	42.9875	116.197	1.43242	0.66879	2.14182	0.0322083	0.108346
chr8:37266617_2_hs	chr8:37266617_2	chr8	37266886	ref	2	SNP	74.25	22.1324	136.32	2.62031	0.627202	4.17778	2.94363e-05	0.000175086
chr8:37275585_1_chimp	chr8:37275585_1	chr8	37275585	alt	1	SNP	1051.5	310.911	216.205	-0.524919	0.688728	-0.762157	0.445967	0.70844
chr8:37275585_1_hs	chr8:37275585_1	chr8	37275585	ref	1	SNP	1239.75	366.292	153.861	-1.25299	0.581414	-2.15507	0.0311562	0.105365
chr8:37275585_2_chimp	chr8:37275585_2	chr8	37275854	alt	2	SNP	14.5	4.44905	0.835909	-2.39948	3.02823	-0.792368	0.428146	0.693782
chr8:37275585_2_hs	chr8:37275585_2	chr8	37275854	ref	2	SNP	22	6.66717	14.9199	1.16033	1.43663	0.807676	0.419277	0.686185
chr8:37302757_1_chimp	chr8:37302757_1	chr8	37302757	alt	1	SNP	373.25	110.459	350.753	1.66701	1.25057	1.333	0.182532	0.414483
chr8:37302757_1_hs	chr8:37302757_1	chr8	37302757	ref	1	SNP	363.75	109.241	162.527	0.573026	0.507687	1.1287	0.259025	0.520635
chr8:37302757_2_chimp	chr8:37302757_2	chr8	37303026	alt	2	SNP	496.25	147.286	173.702	0.240306	0.346176	0.694172	0.487574	0.741468
chr8:37302757_2_hs	chr8:37302757_2	chr8	37303026	ref	2	SNP	558	165.253	207.503	0.328632	0.382687	0.858748	0.39048	0.659863
chr8:37306715_1_chimp	chr8:37306715_1	chr8	37306715	alt	1	SNP	2181.25	645.43	675.997	0.0678711	0.233548	0.290609	0.771351	0.910038
chr8:37306715_1_hs	chr8:37306715_1	chr8	37306715	ref	1	SNP	2174	643.161	330.349	-0.958871	0.321999	-2.97787	0.0029026	0.0129278
chr8:37306715_2_chimp	chr8:37306715_2	chr8	37306984	alt	2	SNP	4631.75	1365.58	2065.61	0.596436	0.219541	2.71674	0.0065929	0.0271099
chr8:37306715_2_hs	chr8:37306715_2	chr8	37306984	ref	2	SNP	3291	970.32	1436.58	0.565895	0.186074	3.04124	0.00235608	0.010693
chr8:37326179_1_chimp	chr8:37326179_1	chr8	37326179	alt	1	SNP	2.75	0.8209	0.375465	-1.10846	3.06719	-0.361392	0.717806	0.882761
chr8:37326179_1_hs	chr8:37326179_1	chr8	37326179	ref	1	SNP	19.5	6.05184	13.5815	1.16617	1.61954	0.72006	0.471488	0.728713
chr8:37326179_2_chimp	chr8:37326179_2	chr8	37326448	alt	2	SNP	40.75	12.3928	9.0942	-0.447394	1.63907	-0.272957	0.784886	0.916151
chr8:37326179_2_hs	chr8:37326179_2	chr8	37326448	ref	2	SNP	36.5	11.1793	16.0684	0.52597	1.87036	0.281214	0.778546	0.91357
chr8:37342294_1_chimp	chr8:37342294_1	chr8	37342294	alt	1	SNP	3473.25	1027.92	2206.46	1.10144	0.258835	4.25537	2.08701e-05	0.000126051
chr8:37342294_1_hs	chr8:37342294_1	chr8	37342294	ref	1	SNP	2598.25	772.547	2646.85	1.77641	0.153243	11.5921	4.51945e-31	9.18329e-30
chr8:37342294_2_chimp	chr8:37342294_2	chr8	37342563	alt	2	SNP	1619.75	479.512	349.279	-0.458174	0.24599	-1.86258	0.0625219	0.186703
chr8:37342294_2_hs	chr8:37342294_2	chr8	37342563	ref	2	SNP	2337	690.053	643.161	-0.102469	0.26853	-0.381593	0.702763	0.874624
chr8:3734875_1_chimp	chr8:3734875_1	chr8	3734875	alt	1	SNP	94.5	27.7292	32.5897	0.229648	1.25051	0.183644	0.854293	0.945399
chr8:3734875_1_hs	chr8:3734875_1	chr8	3734875	ref	1	SNP	31.25	9.51684	22.2425	1.22242	1.87768	0.651023	0.515031	0.762153
chr8:3734875_2_chimp	chr8:3734875_2	chr8	3735144	alt	2	SNP	90.25	26.8804	20.1033	-0.423348	1.3827	-0.306174	0.759472	0.904177
chr8:3734875_2_hs	chr8:3734875_2	chr8	3735144	ref	2	SNP	223.25	66.409	20.9929	-1.66913	1.17907	-1.41564	0.156881	0.373282
chr8:37359330_1_chimp	chr8:37359330_1	chr8	37359330	alt	1	SNP	247.75	74.5613	87.3032	0.226941	0.450049	0.504258	0.61408	0.829003
chr8:37359330_1_hs	chr8:37359330_1	chr8	37359330	ref	1	SNP	460.75	137.501	153.87	0.165956	0.535966	0.309638	0.756836	0.902835
chr8:37359330_2_chimp	chr8:37359330_2	chr8	37359599	alt	2	SNP	177.5	52.3046	93.0261	0.832236	0.518779	1.60422	0.108665	0.286004
chr8:37359330_2_hs	chr8:37359330_2	chr8	37359599	ref	2	SNP	40.25	12.1123	30.2558	1.31868	1.00783	1.30843	0.190726	0.427141
chr8:37370666_1_chimp	chr8:37370666_1	chr8	37370666	alt	1	SNP	253.75	77.8735	123.349	0.661547	0.474361	1.39461	0.163135	0.383594
chr8:37370666_1_hs	chr8:37370666_1	chr8	37370666	ref	1	SNP	186.25	57.6694	98.369	0.775308	0.394186	1.96686	0.0491994	0.153868
chr8:37370666_2_chimp	chr8:37370666_2	chr8	37370935	alt	2	SNP	839.5	248.933	373.983	0.58672	0.206762	2.83766	0.00454457	0.0193993
chr8:37370666_2_hs	chr8:37370666_2	chr8	37370935	ref	2	SNP	1273.75	379.26	534.725	0.495932	0.182631	2.71548	0.00661792	0.0272041
chr8:37380007_1_chimp	chr8:37380007_1	chr8	37380007	alt	1	SNP	388	115.207	87.1235	-0.405071	0.733632	-0.552145	0.580849	0.80804
chr8:37380007_1_hs	chr8:37380007_1	chr8	37380007	ref	1	SNP	60.75	17.8041	9.10455	-0.965829	2.18409	-0.442212	0.658336	0.849325
chr8:37380007_2_chimp	chr8:37380007_2	chr8	37380276	alt	2	SNP	11	3.36864	9.22085	1.46051	1.49885	0.974423	0.329847	0.601012
chr8:37380007_2_hs	chr8:37380007_2	chr8	37380276	ref	2	SNP	95.5	28.8202	64.2217	1.15976	0.726962	1.59536	0.110633	0.28979
chr8:37388042_2_chimp	chr8:37388042_2	chr8	37388311	alt	2	SNP	1325.75	396.625	342.113	-0.214553	0.23324	-0.919882	0.357634	0.628476
chr8:37388042_2_hs	chr8:37388042_2	chr8	37388311	ref	2	SNP	2099.75	625.601	1159.17	0.890174	0.284044	3.13393	0.00172483	0.00803599
chr8:37391968_1_chimp	chr8:37391968_1	chr8	37391968	alt	1	SNP	763.75	226.848	225.217	-0.0101865	0.275051	-0.0370349	0.970457	0.991647
chr8:37391968_1_hs	chr8:37391968_1	chr8	37391968	ref	1	SNP	1673	496.521	505.883	0.0255487	0.333398	0.0766311	0.938917	0.980181
chr8:37391968_2_chimp	chr8:37391968_2	chr8	37392237	alt	2	SNP	9	2.7717	0	-3.27359	3.39167	-0.965186	0.334452	0.605439
chr8:37391968_2_hs	chr8:37391968_2	chr8	37392237	ref	2	SNP	0.5	0.162553	0.417954	1.57922	3.17619	0.497204	0.619045	0.831988
chr8:37420973_1_chimp	chr8:37420973_1	chr8	37420973	alt	1	SNP	339.5	101.913	3036.84	4.89735	0.283473	17.2762	7.10355e-67	3.1554e-65
chr8:37420973_1_hs	chr8:37420973_1	chr8	37420973	ref	1	SNP	458.25	138.641	4413.94	4.99366	0.211524	23.608	3.18804e-123	2.81834e-121
chr8:37420973_2_chimp	chr8:37420973_2	chr8	37421242	alt	2	SNP	23.75	7.3331	3.49631	-1.08333	2.21838	-0.48834	0.625309	0.835745
chr8:37420973_2_hs	chr8:37420973_2	chr8	37421242	ref	2	SNP	68.25	20.6762	13.9062	-0.582144	1.55772	-0.373716	0.708615	0.877818
chr8:37433322_1_chimp	chr8:37433322_1	chr8	37433322	alt	1	SNP	288.75	86.8009	172.962	0.994317	0.429248	2.31642	0.0205356	0.0738246
chr8:37433322_1_hs	chr8:37433322_1	chr8	37433322	ref	1	SNP	585.25	175.314	226.244	0.367395	0.380234	0.966234	0.333927	0.604862
chr8:37433322_2_chimp	chr8:37433322_2	chr8	37433591	alt	2	SNP	118.5	34.8995	54.5642	0.644141	1.23054	0.523464	0.600651	0.820811
chr8:37433322_2_hs	chr8:37433322_2	chr8	37433591	ref	2	SNP	257.5	75.8411	63.6233	-0.25693	0.876336	-0.293187	0.769379	0.909099
chr8:37479095_1_chimp	chr8:37479095_1	chr8	37479095	alt	1	SNP	581.5	171.826	934.962	2.44372	0.760537	3.21315	0.00131289	0.00624631
chr8:37479095_1_hs	chr8:37479095_1	chr8	37479095	ref	1	SNP	592.5	175.339	174.153	-0.0109659	0.511721	-0.0214295	0.982903	0.996541
chr8:37479095_2_chimp	chr8:37479095_2	chr8	37479364	alt	2	SNP	917.25	270.811	2733.63	3.33476	0.208065	16.0275	8.21116e-58	3.11974e-56
chr8:37479095_2_hs	chr8:37479095_2	chr8	37479364	ref	2	SNP	605	179.713	3776.65	4.39315	0.171489	25.6177	9.68257e-145	1.0465e-142
chr8:37493948_1_chimp	chr8:37493948_1	chr8	37493948	alt	1	SNP	297.5	88.0944	121.753	0.463799	0.792261	0.585412	0.558271	0.793023
chr8:37493948_1_hs	chr8:37493948_1	chr8	37493948	ref	1	SNP	285	84.634	60.9867	-0.474664	0.641039	-0.740461	0.45902	0.718818
chr8:37493948_2_chimp	chr8:37493948_2	chr8	37494217	alt	2	SNP	24296	7170.78	5968.2	-0.264963	0.167592	-1.581	0.113877	0.29613
chr8:37493948_2_hs	chr8:37493948_2	chr8	37494217	ref	2	SNP	13212	3899.33	2776.09	-0.490392	0.164055	-2.98919	0.00279719	0.0125033
chr8:37503039_1_chimp	chr8:37503039_1	chr8	37503039	alt	1	SNP	898.5	265.792	150.808	-0.818937	0.4159	-1.96907	0.048945	0.153214
chr8:37503039_1_hs	chr8:37503039_1	chr8	37503039	ref	1	SNP	380.25	112.425	45.3711	-1.30902	0.620459	-2.10976	0.0348793	0.115855
chr8:37503039_2_chimp	chr8:37503039_2	chr8	37503308	alt	2	SNP	59.5	17.8083	16.1847	-0.14611	1.4392	-0.101522	0.919136	0.972451
chr8:37503039_2_hs	chr8:37503039_2	chr8	37503308	ref	2	SNP	30.25	9.43664	2.6604	-1.84792	2.26435	-0.816091	0.414448	0.681859
chr8:37517074_1_chimp	chr8:37517074_1	chr8	37517074	alt	1	SNP	13	4.1527	56.9105	3.78459	1.23067	3.07523	0.00210337	0.00964287
chr8:37517074_2_chimp	chr8:37517074_2	chr8	37517343	alt	2	SNP	185.5	55.5809	664.143	3.57842	0.312247	11.4602	2.08999e-30	4.16618e-29
chr8:37517074_2_hs	chr8:37517074_2	chr8	37517343	ref	2	SNP	244.5	73.7434	1369.25	4.21493	0.300671	14.0184	1.20316e-44	3.5e-43
chr8:37524429_1_chimp	chr8:37524429_1	chr8	37524429	alt	1	SNP	143.75	42.8318	382.02	3.15593	0.378036	8.34821	6.93035e-17	8.5224e-16
chr8:37524429_1_hs	chr8:37524429_1	chr8	37524429	ref	1	SNP	6.5	2.01945	12.595	2.63582	1.51599	1.73868	0.0820908	0.231171
chr8:37524429_2_chimp	chr8:37524429_2	chr8	37524698	alt	2	SNP	115.75	34.0891	36.1685	0.081576	1.24914	0.0653058	0.94793	0.983635
chr8:37524429_2_hs	chr8:37524429_2	chr8	37524698	ref	2	SNP	57.5	17.0339	9.27514	-0.886929	2.13109	-0.416186	0.677274	0.860463
chr8:37539327_1_chimp	chr8:37539327_1	chr8	37539327	alt	1	SNP	20.75	5.89845	47.6865	3.01717	1.31591	2.29283	0.0218576	0.0779031
chr8:37539327_1_hs	chr8:37539327_1	chr8	37539327	ref	1	SNP	143.5	42.6948	197.881	2.2107	0.361703	6.11192	9.84386e-10	8.37069e-09
chr8:37539327_2_chimp	chr8:37539327_2	chr8	37539596	alt	2	SNP	74	22.2665	34.5033	0.625551	0.94037	0.665218	0.505911	0.755228
chr8:37539327_2_hs	chr8:37539327_2	chr8	37539596	ref	2	SNP	40.75	12.0751	47.2872	1.96984	0.809414	2.43366	0.0149471	0.0559683
chr8:37546438_1_chimp	chr8:37546438_1	chr8	37546438	alt	1	SNP	955.25	287.233	524.299	0.867251	0.275884	3.14354	0.00166917	0.00779511
chr8:37546438_1_hs	chr8:37546438_1	chr8	37546438	ref	1	SNP	338.25	100.876	235.352	1.22338	0.350717	3.48824	0.000486219	0.00247945
chr8:37546438_2_chimp	chr8:37546438_2	chr8	37546707	alt	2	SNP	732.75	218.101	499.165	1.19502	0.287989	4.14953	3.33153e-05	0.00019697
chr8:37546438_2_hs	chr8:37546438_2	chr8	37546707	ref	2	SNP	914.75	272.36	458.891	0.751677	0.313235	2.39972	0.0164076	0.060732
chr8:37561435_1_chimp	chr8:37561435_1	chr8	37561435	alt	1	SNP	27	8.0402	9.16043	0.180718	1.49702	0.120719	0.903914	0.966277
chr8:37561435_1_hs	chr8:37561435_1	chr8	37561435	ref	1	SNP	0.75	0.216551	0	0.398397	3.48774	0.114228	0.909057	0.968364
chr8:37561435_2_hs	chr8:37561435_2	chr8	37561704	ref	2	SNP	52.75	15.5968	34.8456	1.15528	1.07567	1.07401	0.282818	0.549455
chr8:37565756_1_chimp	chr8:37565756_1	chr8	37565756	alt	1	SNP	334.5	98.5205	60.2221	-0.705113	0.681781	-1.03422	0.301032	0.570602
chr8:37565756_1_hs	chr8:37565756_1	chr8	37565756	ref	1	SNP	716.5	212.67	122.426	-0.798399	0.4629	-1.72478	0.0845677	0.236574
chr8:37599313_1_chimp	chr8:37599313_1	chr8	37599313	alt	1	SNP	93.25	27.975	22.0916	-0.338783	0.93391	-0.362758	0.716786	0.882169
chr8:37599313_1_hs	chr8:37599313_1	chr8	37599313	ref	1	SNP	211.75	63.26	20.0287	-1.66194	1.37716	-1.20679	0.227512	0.479949
chr8:37599313_2_chimp	chr8:37599313_2	chr8	37599582	alt	2	SNP	177	52.2428	9.1124	-2.52234	1.33695	-1.88664	0.0592092	0.17872
chr8:37599313_2_hs	chr8:37599313_2	chr8	37599582	ref	2	SNP	509.25	150.5	107.559	-0.487902	0.476922	-1.02302	0.306297	0.576247
chr8:3760387_1_chimp	chr8:3760387_1	chr8	3760387	alt	1	SNP	4.5	1.41951	60.5048	5.42836	1.32386	4.10041	4.1241e-05	0.000241355
chr8:3760387_1_hs	chr8:3760387_1	chr8	3760387	ref	1	SNP	1.5	0.475285	0	-0.725139	3.43169	-0.211307	0.832648	0.936041
chr8:3760387_2_chimp	chr8:3760387_2	chr8	3760656	alt	2	SNP	965.25	288.993	630.46	1.12658	0.326733	3.44802	0.000564709	0.00285079
chr8:3760387_2_hs	chr8:3760387_2	chr8	3760656	ref	2	SNP	1169.25	346.762	300.568	-0.205195	0.277824	-0.738576	0.460164	0.719641
chr8:37603911_1_chimp	chr8:37603911_1	chr8	37603911	alt	1	SNP	297.5	88.1542	45.0378	-0.973748	0.673625	-1.44554	0.148308	0.35867
chr8:37603911_1_hs	chr8:37603911_1	chr8	37603911	ref	1	SNP	201.5	59.8019	111.048	0.894816	0.479495	1.86616	0.0620183	0.18554
chr8:37603911_2_hs	chr8:37603911_2	chr8	37604180	ref	2	SNP	104.5	31.1634	15.2301	-1.03023	1.14927	-0.896423	0.370027	0.640609
chr8:37611175_1_chimp	chr8:37611175_1	chr8	37611175	alt	1	SNP	400.75	117.73	57.2451	-1.04223	0.624553	-1.66876	0.0951649	0.258866
chr8:37611175_1_hs	chr8:37611175_1	chr8	37611175	ref	1	SNP	570	168.863	63.2358	-1.41842	0.471214	-3.01015	0.00261119	0.0117491
chr8:37611175_2_chimp	chr8:37611175_2	chr8	37611444	alt	2	SNP	2475.25	731.311	1302.73	0.832185	0.302278	2.75305	0.00590437	0.0245702
chr8:37611175_2_hs	chr8:37611175_2	chr8	37611444	ref	2	SNP	6765.75	1997.89	2494.42	0.32007	0.155723	2.05538	0.0398426	0.129439
chr8:37625077_1_chimp	chr8:37625077_1	chr8	37625077	alt	1	SNP	0.5	0.147897	0	0.974004	3.52946	0.275964	0.782576	0.914955
chr8:37625077_1_hs	chr8:37625077_1	chr8	37625077	ref	1	SNP	196.25	58.3744	61.6971	0.0848951	1.02562	0.0827745	0.934031	0.978424
chr8:37625077_2_chimp	chr8:37625077_2	chr8	37625346	alt	2	SNP	555	168.222	382.915	1.18494	0.33385	3.54932	0.00038622	0.00200068
chr8:37625077_2_hs	chr8:37625077_2	chr8	37625346	ref	2	SNP	477.75	145.224	400.745	1.46529	0.227959	6.42787	1.29404e-10	1.16383e-09
chr8:37628039_1_chimp	chr8:37628039_1	chr8	37628039	alt	1	SNP	9.75	2.96479	3.79714	0.361414	2.30124	0.157052	0.875204	0.954646
chr8:37628039_1_hs	chr8:37628039_1	chr8	37628039	ref	1	SNP	40.75	12.2782	20.7586	0.750638	1.66136	0.451822	0.651397	0.845529
chr8:37628039_2_chimp	chr8:37628039_2	chr8	37628308	alt	2	SNP	226.5	67.3984	60.1616	-0.159324	0.880682	-0.18091	0.856438	0.946234
chr8:37628039_2_hs	chr8:37628039_2	chr8	37628308	ref	2	SNP	771.5	227.978	200.483	-0.186658	0.484141	-0.385545	0.699834	0.87303
chr8:37634663_1_chimp	chr8:37634663_1	chr8	37634663	alt	1	SNP	9.5	3.02681	5.80887	0.938172	2.25623	0.415814	0.677546	0.860631
chr8:37634663_1_hs	chr8:37634663_1	chr8	37634663	ref	1	SNP	31.25	9.49561	138.918	3.87598	0.502805	7.70871	1.27095e-14	1.4115e-13
chr8:37634663_2_chimp	chr8:37634663_2	chr8	37634932	alt	2	SNP	6.25	1.92745	0.417954	-2.02772	3.0328	-0.668599	0.503751	0.753642
chr8:37637637_1_chimp	chr8:37637637_1	chr8	37637637	alt	1	SNP	997	295.576	250.002	-0.23943	0.49953	-0.479311	0.631717	0.837652
chr8:37637637_1_hs	chr8:37637637_1	chr8	37637637	ref	1	SNP	619.75	183.828	165.473	-0.148834	0.517805	-0.287432	0.773782	0.911136
chr8:37637637_2_chimp	chr8:37637637_2	chr8	37637906	alt	2	SNP	245.75	72.9239	108.649	0.574518	0.734989	0.781668	0.434409	0.698926
chr8:37637637_2_hs	chr8:37637637_2	chr8	37637906	ref	2	SNP	545.75	162.805	216.437	0.411095	0.304685	1.34925	0.177258	0.406202
chr8:37660506_1_chimp	chr8:37660506_1	chr8	37660506	alt	1	SNP	70.75	20.8103	10.1493	-1.02256	1.19467	-0.855932	0.392036	0.661321
chr8:37660506_1_hs	chr8:37660506_1	chr8	37660506	ref	1	SNP	0.75	0.22931	0	0.325166	3.48266	0.0933671	0.925612	0.975142
chr8:37660506_2_chimp	chr8:37660506_2	chr8	37660775	alt	2	SNP	1465.5	434.447	455.475	0.0697926	0.237663	0.293662	0.769016	0.90892
chr8:37660506_2_hs	chr8:37660506_2	chr8	37660775	ref	2	SNP	1992.25	593.081	460.789	-0.364409	0.234737	-1.55241	0.120563	0.308875
chr8:37674976_1_chimp	chr8:37674976_1	chr8	37674976	alt	1	SNP	62	18.8486	16.1411	-0.223919	1.92885	-0.11609	0.907582	0.967758
chr8:37674976_1_hs	chr8:37674976_1	chr8	37674976	ref	1	SNP	20.75	6.52948	38.1469	2.55802	0.729296	3.50752	0.000452303	0.00231863
chr8:37701638_1_chimp	chr8:37701638_1	chr8	37701638	alt	1	SNP	786	233.909	2253.74	3.26796	0.29113	11.2251	3.06962e-29	5.8944e-28
chr8:37701638_1_hs	chr8:37701638_1	chr8	37701638	ref	1	SNP	855.25	254.059	1863.97	2.87455	0.325533	8.83029	1.04405e-18	1.38304e-17
chr8:37710668_1_chimp	chr8:37710668_1	chr8	37710668	alt	1	SNP	96.75	28.8074	19.2221	-0.579085	1.34691	-0.429937	0.667242	0.854595
chr8:37710668_1_hs	chr8:37710668_1	chr8	37710668	ref	1	SNP	76.5	23.0808	13.7954	-0.742829	1.54799	-0.479865	0.631323	0.837652
chr8:37710668_2_chimp	chr8:37710668_2	chr8	37710937	alt	2	SNP	0	0	0	0	3.53379	0	1	1
chr8:37710668_2_hs	chr8:37710668_2	chr8	37710937	ref	2	SNP	10.75	3.51124	11.116	1.67584	1.46834	1.14132	0.253739	0.513944
chr8:37716751_1_chimp	chr8:37716751_1	chr8	37716751	alt	1	SNP	75.25	22.6105	59.324	1.39611	0.763161	1.82938	0.067342	0.197924
chr8:37716751_1_hs	chr8:37716751_1	chr8	37716751	ref	1	SNP	126.25	37.8161	102.87	1.4463	0.847313	1.70692	0.0878368	0.243417
chr8:37716751_2_chimp	chr8:37716751_2	chr8	37717020	alt	2	SNP	2931.5	872.81	1702.9	0.963696	0.214085	4.50146	6.74867e-06	4.27649e-05
chr8:37716751_2_hs	chr8:37716751_2	chr8	37717020	ref	2	SNP	1032.75	307.794	489.534	0.669021	0.253198	2.64228	0.00823494	0.0330864
chr8:37727472_1_hs	chr8:37727472_1	chr8	37727472	ref	1	SNP	40.75	12.6367	36.8876	1.54515	0.733982	2.10515	0.0352779	0.116935
chr8:37727472_2_chimp	chr8:37727472_2	chr8	37727741	alt	2	SNP	2190	647.854	452.605	-0.516273	0.417688	-1.23602	0.216449	0.464691
chr8:37727472_2_hs	chr8:37727472_2	chr8	37727741	ref	2	SNP	722	212.556	194.789	-0.12272	0.444397	-0.27615	0.782433	0.914955
chr8:37748156_1_chimp	chr8:37748156_1	chr8	37748156	alt	1	SNP	135	41.518	45.4407	0.126451	0.928557	0.13618	0.891679	0.961291
chr8:37748156_1_hs	chr8:37748156_1	chr8	37748156	ref	1	SNP	543.75	164.398	150.235	-0.127909	0.456938	-0.279927	0.779533	0.914088
chr8:37748156_2_chimp	chr8:37748156_2	chr8	37748425	alt	2	SNP	45.5	13.5381	3.42168	-1.98032	2.30541	-0.858989	0.390347	0.659733
chr8:37748156_2_hs	chr8:37748156_2	chr8	37748425	ref	2	SNP	57.25	17.3257	8.82246	-0.972346	2.12	-0.458654	0.646483	0.842674
chr8:37754350_1_chimp	chr8:37754350_1	chr8	37754350	alt	1	SNP	2.5	0.691118	0.312428	-0.554088	3.10373	-0.178523	0.858312	0.947173
chr8:37754350_1_hs	chr8:37754350_1	chr8	37754350	ref	1	SNP	3.25	0.956311	2.87945	1.56859	1.5703	0.998916	0.317835	0.588911
chr8:37754350_2_chimp	chr8:37754350_2	chr8	37754619	alt	2	SNP	843	249.918	371.211	0.571041	0.244767	2.333	0.0196482	0.0710297
chr8:37754350_2_hs	chr8:37754350_2	chr8	37754619	ref	2	SNP	1288.5	384.061	534.634	0.47628	0.248862	1.91383	0.0556414	0.170092
chr8:37821969_1_chimp	chr8:37821969_1	chr8	37821969	alt	1	SNP	584.5	172.364	142.398	-0.277608	0.386584	-0.718105	0.472692	0.729579
chr8:37821969_1_hs	chr8:37821969_1	chr8	37821969	ref	1	SNP	530.25	157.217	411.111	1.3863	1.307	1.06068	0.288837	0.556427
chr8:37821969_2_chimp	chr8:37821969_2	chr8	37822238	alt	2	SNP	34.5	10.2968	47.3968	2.20116	0.581928	3.78253	0.000155241	0.000848505
chr8:37821969_2_hs	chr8:37821969_2	chr8	37822238	ref	2	SNP	21.75	6.62544	69.7996	3.39638	1.18768	2.85967	0.00424087	0.0182306
chr8:37833059_1_chimp	chr8:37833059_1	chr8	37833059	alt	1	SNP	93.25	27.3962	11.3439	-1.26099	1.57024	-0.80306	0.42194	0.688561
chr8:37833059_1_hs	chr8:37833059_1	chr8	37833059	ref	1	SNP	72	21.4345	3.25866	-2.72286	2.24477	-1.21298	0.225139	0.476663
chr8:37862314_1_chimp	chr8:37862314_1	chr8	37862314	alt	1	SNP	95.5	28.2416	16.2705	-0.795795	1.09559	-0.726364	0.467615	0.725532
chr8:37862314_1_hs	chr8:37862314_1	chr8	37862314	ref	1	SNP	60.5	18.2374	24.5207	0.423169	0.87063	0.486049	0.626933	0.836748
chr8:37871081_2_chimp	chr8:37871081_2	chr8	37871350	alt	2	SNP	4425.25	1308	1650.34	0.334682	0.199123	1.68078	0.0928051	0.253875
chr8:37871081_2_hs	chr8:37871081_2	chr8	37871350	ref	2	SNP	4253	1255.13	1842.21	0.553826	0.207733	2.66605	0.00767482	0.0310895
chr8:37885969_1_chimp	chr8:37885969_1	chr8	37885969	alt	1	SNP	1203.5	356.591	705.048	0.984697	0.378654	2.60052	0.00930838	0.036898
chr8:37885969_1_hs	chr8:37885969_1	chr8	37885969	ref	1	SNP	948	279.902	559.075	0.99723	0.281227	3.546	0.00039113	0.00202441
chr8:37890908_1_chimp	chr8:37890908_1	chr8	37890908	alt	1	SNP	164.5	48.3355	16.2242	-1.5775	1.54008	-1.0243	0.305695	0.575604
chr8:37890908_1_hs	chr8:37890908_1	chr8	37890908	ref	1	SNP	232.75	69.7457	64.0504	-0.125213	0.855036	-0.146442	0.883572	0.958053
chr8:37915941_1_chimp	chr8:37915941_1	chr8	37915941	alt	1	SNP	806.25	238.447	243.606	0.0287864	0.360847	0.0797748	0.936416	0.979299
chr8:37915941_1_hs	chr8:37915941_1	chr8	37915941	ref	1	SNP	720.5	212.532	249.651	0.23364	0.375869	0.621601	0.534205	0.776074
chr8:37915941_2_chimp	chr8:37915941_2	chr8	37916210	alt	2	SNP	395.5	116.75	377.645	1.69138	0.246979	6.84827	7.47481e-12	7.19589e-11
chr8:37915941_2_hs	chr8:37915941_2	chr8	37916210	ref	2	SNP	79.75	23.5586	82.9037	1.81272	0.717742	2.52559	0.0115503	0.044672
chr8:37965937_1_chimp	chr8:37965937_1	chr8	37965937	alt	1	SNP	28	8.46026	20.1988	1.24875	1.54126	0.810214	0.417817	0.684837
chr8:37965937_1_hs	chr8:37965937_1	chr8	37965937	ref	1	SNP	151.75	45.9734	89.6074	0.964602	0.75747	1.27345	0.202858	0.445516
chr8:37965937_2_chimp	chr8:37965937_2	chr8	37966206	alt	2	SNP	6	1.77482	8.90807	2.32016	2.66588	0.870318	0.384127	0.653834
chr8:37965937_2_hs	chr8:37965937_2	chr8	37966206	ref	2	SNP	172.75	50.9226	40.9839	-0.310146	0.611458	-0.507224	0.611997	0.827715
chr8:37996305_1_hs	chr8:37996305_1	chr8	37996305	ref	1	SNP	6.75	2.11954	12.226	2.52135	1.65782	1.52088	0.128289	0.323275
chr8:37996305_2_chimp	chr8:37996305_2	chr8	37996574	alt	2	SNP	65	20.0356	9.9642	-1.00929	1.54369	-0.653819	0.513228	0.760877
chr8:37996305_2_hs	chr8:37996305_2	chr8	37996574	ref	2	SNP	77.5	23.2952	37.8679	0.70659	0.881437	0.801634	0.422765	0.68924
chr8:38033650_1_chimp	chr8:38033650_1	chr8	38033650	alt	1	SNP	417.75	124.882	1397.63	3.4839	0.23427	14.8713	5.0627e-50	1.65239e-48
chr8:38033650_1_hs	chr8:38033650_1	chr8	38033650	ref	1	SNP	1452	432.668	3067.92	2.82566	0.227536	12.4186	2.07264e-35	4.76402e-34
chr8:38033650_2_chimp	chr8:38033650_2	chr8	38033919	alt	2	SNP	122	36.4813	37.164	0.0226007	1.26048	0.0179302	0.985695	0.997401
chr8:38033650_2_hs	chr8:38033650_2	chr8	38033919	ref	2	SNP	170	51.1654	70.6868	0.469203	0.769708	0.609586	0.542136	0.781782
chr8:38036944_1_chimp	chr8:38036944_1	chr8	38036944	alt	1	SNP	314.5	93.2403	1375.73	3.8823	0.280862	13.8228	1.85665e-43	5.24832e-42
chr8:38036944_1_hs	chr8:38036944_1	chr8	38036944	ref	1	SNP	262.25	77.7121	925.09	3.57266	0.395382	9.03597	1.62553e-19	2.22561e-18
chr8:38043670_1_chimp	chr8:38043670_1	chr8	38043670	alt	1	SNP	113.75	33.4628	66.4788	0.991396	0.639357	1.55061	0.120994	0.309727
chr8:38043670_1_hs	chr8:38043670_1	chr8	38043670	ref	1	SNP	191	56.3953	95.8255	0.768294	0.682484	1.12573	0.260279	0.522134
chr8:38067132_1_chimp	chr8:38067132_1	chr8	38067132	alt	1	SNP	744.25	221.732	255.127	0.203478	0.276103	0.736962	0.461145	0.720302
chr8:38067132_1_hs	chr8:38067132_1	chr8	38067132	ref	1	SNP	865.75	256.509	471.648	0.878508	0.24477	3.58912	0.000331799	0.00173492
chr8:38067132_2_chimp	chr8:38067132_2	chr8	38067401	alt	2	SNP	239.5	71.3331	160.797	1.17567	0.372304	3.15782	0.00158956	0.00745259
chr8:38067132_2_hs	chr8:38067132_2	chr8	38067401	ref	2	SNP	52.5	16.0462	16.3595	0.025069	1.76266	0.0142222	0.988653	0.998438
chr8:38072471_1_chimp	chr8:38072471_1	chr8	38072471	alt	1	SNP	74.75	22.2631	60.8792	1.45259	0.856377	1.6962	0.0898473	0.247676
chr8:38072471_1_hs	chr8:38072471_1	chr8	38072471	ref	1	SNP	80	24.079	79.4608	1.72356	1.13541	1.51801	0.129012	0.324586
chr8:38072471_2_chimp	chr8:38072471_2	chr8	38072740	alt	2	SNP	1946.25	575.293	515.164	-0.157658	0.433414	-0.363758	0.716039	0.881768
chr8:38072471_2_hs	chr8:38072471_2	chr8	38072740	ref	2	SNP	1485.25	438.67	362.022	-0.274807	0.402417	-0.682893	0.494675	0.746892
chr8:38182874_1_chimp	chr8:38182874_1	chr8	38182874	alt	1	SNP	272.25	82.4422	591.415	2.84203	0.493909	5.75415	8.70797e-09	6.95568e-08
chr8:38182874_1_hs	chr8:38182874_1	chr8	38182874	ref	1	SNP	113.5	34.5425	182.519	2.40127	0.344896	6.9623	3.34757e-12	3.28628e-11
chr8:38182874_2_chimp	chr8:38182874_2	chr8	38183143	alt	2	SNP	304.5	89.8616	29.2684	-1.62528	0.892444	-1.82116	0.0685831	0.200809
chr8:38182874_2_hs	chr8:38182874_2	chr8	38183143	ref	2	SNP	651.25	193.293	108.957	-0.827872	0.564977	-1.46532	0.142833	0.349233
chr8:38364777_1_chimp	chr8:38364777_1	chr8	38364777	alt	1	SNP	284.75	85.369	99.7412	0.221821	0.73455	0.301982	0.762665	0.90572
chr8:38364777_1_hs	chr8:38364777_1	chr8	38364777	ref	1	SNP	183.25	54.7842	104.343	0.924968	0.626714	1.4759	0.13997	0.344192
chr8:38364777_2_chimp	chr8:38364777_2	chr8	38365046	alt	2	SNP	431.5	128.312	82.2343	-0.643183	0.667599	-0.963428	0.335333	0.606385
chr8:38364777_2_hs	chr8:38364777_2	chr8	38365046	ref	2	SNP	411	123.311	109.293	-0.177956	0.596731	-0.298218	0.765537	0.907222
chr8:38398457_1_chimp	chr8:38398457_1	chr8	38398457	alt	1	SNP	1033.25	308.922	230.786	-0.421171	0.343019	-1.22784	0.219508	0.468781
chr8:38398457_1_hs	chr8:38398457_1	chr8	38398457	ref	1	SNP	1162.75	347.938	339.495	-0.0334281	0.256451	-0.130349	0.896291	0.963134
chr8:38416960_1_chimp	chr8:38416960_1	chr8	38416960	alt	1	SNP	14.25	4.13805	14.7998	1.82973	1.04276	1.75469	0.079312	0.225078
chr8:38416960_1_hs	chr8:38416960_1	chr8	38416960	ref	1	SNP	44.25	13.2695	105.139	2.98458	0.475368	6.27845	3.41956e-10	2.99585e-09
chr8:38416960_2_chimp	chr8:38416960_2	chr8	38417229	alt	2	SNP	3782.5	1119.91	1135.76	0.0210858	0.213226	0.0988897	0.921226	0.973213
chr8:38416960_2_hs	chr8:38416960_2	chr8	38417229	ref	2	SNP	3498.5	1035.12	1099.87	0.0871872	0.232505	0.37499	0.707668	0.877329
chr8:38437772_1_chimp	chr8:38437772_1	chr8	38437772	alt	1	SNP	3	0.883095	38.2779	5.43805	3.02929	1.79516	0.0726281	0.210092
chr8:38437772_2_chimp	chr8:38437772_2	chr8	38438041	alt	2	SNP	71.25	21.1806	14.0074	-0.598492	1.48473	-0.403098	0.686876	0.86571
chr8:38437772_2_hs	chr8:38437772_2	chr8	38438041	ref	2	SNP	53.5	16.1881	20.9484	0.36422	1.26856	0.287113	0.774026	0.911242
chr8:38442564_1_chimp	chr8:38442564_1	chr8	38442564	alt	1	SNP	125	37.0887	253.473	2.77134	0.322191	8.60156	7.86417e-18	1.00578e-16
chr8:38442564_1_hs	chr8:38442564_1	chr8	38442564	ref	1	SNP	61.25	17.9326	43.7365	1.28108	1.02462	1.2503	0.211191	0.457423
chr8:38442564_2_chimp	chr8:38442564_2	chr8	38442833	alt	2	SNP	540.5	160.778	154.895	-0.0506154	0.563248	-0.0898634	0.928396	0.976207
chr8:38442564_2_hs	chr8:38442564_2	chr8	38442833	ref	2	SNP	1109	328.22	145.07	-1.17907	0.357662	-3.29661	0.000978594	0.00476055
chr8:38454715_1_chimp	chr8:38454715_1	chr8	38454715	alt	1	SNP	85.75	25.8042	14.7104	-0.806272	1.348	-0.598125	0.549757	0.787015
chr8:38454715_1_hs	chr8:38454715_1	chr8	38454715	ref	1	SNP	195.75	59.0096	53.8268	-0.134213	0.758162	-0.177025	0.859489	0.947689
chr8:38454715_2_chimp	chr8:38454715_2	chr8	38454984	alt	2	SNP	16.25	5.02627	18.8408	1.89994	1.67154	1.13664	0.255689	0.516417
chr8:38454715_2_hs	chr8:38454715_2	chr8	38454984	ref	2	SNP	31.5	9.61872	13.8999	0.52652	1.24601	0.422564	0.672614	0.857676
chr8:38472646_1_chimp	chr8:38472646_1	chr8	38472646	alt	1	SNP	8297	2450.43	2622.43	0.0977721	0.167324	0.584329	0.558999	0.793383
chr8:38472646_1_hs	chr8:38472646_1	chr8	38472646	ref	1	SNP	6572.5	1941.03	1557.75	-0.317598	0.184498	-1.72141	0.0851758	0.237859
chr8:38472646_2_chimp	chr8:38472646_2	chr8	38472915	alt	2	SNP	918.75	271.605	152.016	-0.835336	0.392465	-2.12843	0.0333011	0.111387
chr8:38472646_2_hs	chr8:38472646_2	chr8	38472915	ref	2	SNP	1106.25	326.982	119.068	-1.4594	0.658264	-2.21705	0.02662	0.0921623
chr8:38488201_1_chimp	chr8:38488201_1	chr8	38488201	alt	1	SNP	2800	826.658	875.095	0.0831193	0.195661	0.424812	0.670974	0.856714
chr8:38488201_1_hs	chr8:38488201_1	chr8	38488201	ref	1	SNP	2802.25	825.639	623.936	-0.40356	0.230091	-1.75392	0.0794446	0.225367
chr8:38488201_2_chimp	chr8:38488201_2	chr8	38488470	alt	2	SNP	69.25	20.8615	370.126	4.14916	0.472693	8.77771	1.66835e-18	2.19155e-17
chr8:38488201_2_hs	chr8:38488201_2	chr8	38488470	ref	2	SNP	78.5	23.6729	256.732	3.43794	0.658502	5.22085	1.78106e-07	1.29305e-06
chr8:38495990_1_chimp	chr8:38495990_1	chr8	38495990	alt	1	SNP	542.75	160.789	960.864	2.57846	0.303364	8.49955	1.90319e-17	2.39237e-16
chr8:38495990_1_hs	chr8:38495990_1	chr8	38495990	ref	1	SNP	330.5	98.3711	1025.54	3.38173	0.310337	10.897	1.19177e-27	2.17611e-26
chr8:38495990_2_chimp	chr8:38495990_2	chr8	38496259	alt	2	SNP	2848.5	841.62	3238.14	1.94353	0.257535	7.54669	4.46456e-14	4.83093e-13
chr8:38495990_2_hs	chr8:38495990_2	chr8	38496259	ref	2	SNP	3619	1069.9	4046.19	1.91881	0.315056	6.09037	1.12651e-09	9.54433e-09
chr8:38504458_1_hs	chr8:38504458_1	chr8	38504458	ref	1	SNP	20.25	5.91671	4.92354	-0.262107	2.26258	-0.115844	0.907776	0.967854
chr8:38504458_2_chimp	chr8:38504458_2	chr8	38504727	alt	2	SNP	39	11.4797	2.77766	-2.05143	1.89357	-1.08336	0.278647	0.544702
chr8:38504458_2_hs	chr8:38504458_2	chr8	38504727	ref	2	SNP	178.25	52.3118	17.0329	-1.62356	1.37678	-1.17925	0.238299	0.494126
chr8:38552227_1_chimp	chr8:38552227_1	chr8	38552227	alt	1	SNP	5758	1702.43	36131.2	4.40751	0.227934	19.3368	2.63514e-83	1.48064e-81
chr8:38552227_1_hs	chr8:38552227_1	chr8	38552227	ref	1	SNP	5574.75	1644.64	10119.5	2.62117	0.302486	8.66545	4.49716e-18	5.80885e-17
chr8:38552227_2_chimp	chr8:38552227_2	chr8	38552496	alt	2	SNP	1997.25	592.843	948.009	0.677133	0.222455	3.04391	0.00233529	0.010607
chr8:38552227_2_hs	chr8:38552227_2	chr8	38552496	ref	2	SNP	1613.25	476.939	632.566	0.405966	0.320209	1.26782	0.204864	0.448487
chr8:38557450_1_chimp	chr8:38557450_1	chr8	38557450	alt	1	SNP	4232.25	1251.3	5339.26	2.09296	0.27261	7.67747	1.62265e-14	1.79295e-13
chr8:38557450_1_hs	chr8:38557450_1	chr8	38557450	ref	1	SNP	4123.75	1219.03	5005.02	2.03736	0.244294	8.33977	7.44326e-17	9.13856e-16
chr8:38571995_1_chimp	chr8:38571995_1	chr8	38571995	alt	1	SNP	5754.75	1697.84	1149.45	-0.562524	0.16928	-3.32303	0.000890461	0.00436167
chr8:38571995_1_hs	chr8:38571995_1	chr8	38571995	ref	1	SNP	5876	1728.64	974.254	-0.827301	0.293249	-2.82116	0.00478501	0.0203343
chr8:38571995_2_chimp	chr8:38571995_2	chr8	38572264	alt	2	SNP	152.75	46.0462	70.2072	0.60652	1.14906	0.527838	0.597612	0.818814
chr8:38571995_2_hs	chr8:38571995_2	chr8	38572264	ref	2	SNP	86	25.6043	46.1384	0.842752	0.681867	1.23595	0.216478	0.464721
chr8:38577544_1_chimp	chr8:38577544_1	chr8	38577544	alt	1	SNP	122	36.7835	25.1542	-0.547416	1.20323	-0.454955	0.649141	0.844248
chr8:38577544_1_hs	chr8:38577544_1	chr8	38577544	ref	1	SNP	117.75	35.2658	47.2718	0.427014	0.901294	0.473779	0.635658	0.837652
chr8:38577544_2_chimp	chr8:38577544_2	chr8	38577813	alt	2	SNP	7.5	2.24793	9.31957	2.03953	1.62989	1.25133	0.210814	0.456902
chr8:38577544_2_hs	chr8:38577544_2	chr8	38577813	ref	2	SNP	35	10.7887	115.782	3.43151	0.409171	8.38649	5.00863e-17	6.19732e-16
chr8:38579808_1_chimp	chr8:38579808_1	chr8	38579808	alt	1	SNP	181.25	53.8531	29.3711	-0.878806	1.32829	-0.661605	0.508224	0.756986
chr8:38579808_1_hs	chr8:38579808_1	chr8	38579808	ref	1	SNP	296.75	88.0125	159.555	0.859821	0.489783	1.75551	0.0791716	0.224781
chr8:38601663_2_chimp	chr8:38601663_2	chr8	38601932	alt	2	SNP	33.75	9.84875	10.6336	0.115698	1.95884	0.0590648	0.952901	0.984674
chr8:38601663_2_hs	chr8:38601663_2	chr8	38601932	ref	2	SNP	20.5	6.17066	2.34617	-1.39535	2.34381	-0.595332	0.551622	0.78835
chr8:38605628_1_chimp	chr8:38605628_1	chr8	38605628	alt	1	SNP	478.25	142.739	250.709	0.810649	0.551185	1.47074	0.141362	0.346628
chr8:38605628_1_hs	chr8:38605628_1	chr8	38605628	ref	1	SNP	451.5	134.06	212.201	0.659419	0.352642	1.86994	0.0614921	0.184251
chr8:38605628_2_chimp	chr8:38605628_2	chr8	38605897	alt	2	SNP	68.75	20.8076	37.8288	0.866743	1.24264	0.6975	0.48549	0.73974
chr8:38605628_2_hs	chr8:38605628_2	chr8	38605897	ref	2	SNP	217.5	65.1465	53.6237	-0.28134	0.979836	-0.287129	0.774013	0.911239
chr8:38607404_1_chimp	chr8:38607404_1	chr8	38607404	alt	1	SNP	1138	336.014	161.497	-1.05918	0.325515	-3.25386	0.00113848	0.00547364
chr8:38607404_1_hs	chr8:38607404_1	chr8	38607404	ref	1	SNP	1841.75	545.133	439.186	-0.311423	0.334709	-0.930428	0.35215	0.623096
chr8:38607404_2_chimp	chr8:38607404_2	chr8	38607673	alt	2	SNP	351.25	106.275	366.074	1.78427	0.318883	5.59537	2.20154e-08	1.71194e-07
chr8:38607404_2_hs	chr8:38607404_2	chr8	38607673	ref	2	SNP	583	174.655	281.648	0.691247	0.291569	2.37079	0.0177503	0.0650158
chr8:38611782_1_chimp	chr8:38611782_1	chr8	38611782	alt	1	SNP	2698.25	796.754	523.752	-0.605321	0.185092	-3.27038	0.00107405	0.00518836
chr8:38611782_1_hs	chr8:38611782_1	chr8	38611782	ref	1	SNP	3753.25	1105.57	1112.99	0.0100172	0.184397	0.0543243	0.956677	0.986259
chr8:38626101_1_hs	chr8:38626101_1	chr8	38626101	ref	1	SNP	86.75	25.7318	163.974	2.66937	0.593438	4.49814	6.85512e-06	4.3416e-05
chr8:38626101_2_chimp	chr8:38626101_2	chr8	38626370	alt	2	SNP	201	59.0823	19.654	-1.59627	1.15806	-1.37841	0.168078	0.391681
chr8:38626101_2_hs	chr8:38626101_2	chr8	38626370	ref	2	SNP	117	34.8352	18.8544	-0.88594	1.56226	-0.567088	0.570654	0.801474
chr8:38631779_1_chimp	chr8:38631779_1	chr8	38631779	alt	1	SNP	353.5	104.643	194.981	0.896185	0.367346	2.43962	0.0147028	0.0552022
chr8:38631779_1_hs	chr8:38631779_1	chr8	38631779	ref	1	SNP	668.25	198.232	782.837	1.98178	0.199363	9.94058	2.7721e-23	4.37062e-22
chr8:38631779_2_chimp	chr8:38631779_2	chr8	38632048	alt	2	SNP	2920	860.813	837.137	-0.0393745	0.248646	-0.158356	0.874177	0.954171
chr8:38631779_2_hs	chr8:38631779_2	chr8	38632048	ref	2	SNP	3827.25	1126.44	976.519	-0.205316	0.284054	-0.722805	0.4698	0.727303
chr8:38633587_1_chimp	chr8:38633587_1	chr8	38633587	alt	1	SNP	1623.5	483.032	529.213	0.130401	0.308684	0.422442	0.672702	0.857719
chr8:38633587_1_hs	chr8:38633587_1	chr8	38633587	ref	1	SNP	1267.25	375.332	640.283	0.770389	0.531832	1.44856	0.147461	0.357269
chr8:38633587_2_chimp	chr8:38633587_2	chr8	38633856	alt	2	SNP	238.25	72.1164	66.2702	-0.123904	0.688341	-0.180004	0.85715	0.94659
chr8:38633587_2_hs	chr8:38633587_2	chr8	38633856	ref	2	SNP	133.25	39.6284	30.4747	-0.382238	1.26129	-0.303054	0.761849	0.905311
chr8:38644429_1_chimp	chr8:38644429_1	chr8	38644429	alt	1	SNP	84.75	25.6459	54.2107	1.07732	1.06491	1.01165	0.311706	0.582393
chr8:38644429_1_hs	chr8:38644429_1	chr8	38644429	ref	1	SNP	50.5	15.1187	175.393	3.53413	0.388653	9.09327	9.61061e-20	1.32783e-18
chr8:38644429_2_chimp	chr8:38644429_2	chr8	38644698	alt	2	SNP	146.5	43.3364	173.684	1.99879	0.374456	5.33785	9.40547e-08	6.97313e-07
chr8:38644429_2_hs	chr8:38644429_2	chr8	38644698	ref	2	SNP	85	25.6803	117.059	2.19072	0.446286	4.90879	9.1642e-07	6.28495e-06
chr8:38650805_2_chimp	chr8:38650805_2	chr8	38651074	alt	2	SNP	371	110.037	841.622	2.93387	0.209034	14.0353	9.47469e-45	2.75976e-43
chr8:38650805_2_hs	chr8:38650805_2	chr8	38651074	ref	2	SNP	240.75	71.1811	432.48	2.60407	0.319723	8.14479	3.79949e-16	4.52175e-15
chr8:38657293_1_chimp	chr8:38657293_1	chr8	38657293	alt	1	SNP	131.5	39.5076	64.861	0.715111	0.730317	0.979179	0.327492	0.598772
chr8:38657293_1_hs	chr8:38657293_1	chr8	38657293	ref	1	SNP	84.75	25.224	29.6764	0.233597	1.04775	0.222951	0.823574	0.931911
chr8:38657293_2_chimp	chr8:38657293_2	chr8	38657562	alt	2	SNP	108	32.4538	22.905	-0.50415	1.36312	-0.369849	0.711495	0.879349
chr8:38657293_2_hs	chr8:38657293_2	chr8	38657562	ref	2	SNP	82.25	24.7929	15.1041	-0.726134	1.20088	-0.604669	0.545399	0.784082
chr8:38658605_1_chimp	chr8:38658605_1	chr8	38658605	alt	1	SNP	292.75	87.2877	402.056	2.20303	1.19567	1.8425	0.0654015	0.193419
chr8:38658605_1_hs	chr8:38658605_1	chr8	38658605	ref	1	SNP	38.5	11.4794	47.0568	2.03382	0.694215	2.92967	0.00339322	0.0148965
chr8:38658605_2_chimp	chr8:38658605_2	chr8	38658874	alt	2	SNP	82.5	25.0064	24.8076	-0.0109469	0.971219	-0.0112713	0.991007	0.999406
chr8:38658605_2_hs	chr8:38658605_2	chr8	38658874	ref	2	SNP	64	19.5709	8.24149	-1.24785	1.63714	-0.762214	0.445932	0.708415
chr8:38659854_1_chimp	chr8:38659854_1	chr8	38659854	alt	1	SNP	19	5.83261	326.437	5.83158	0.283747	20.5521	7.37367e-94	4.74108e-92
chr8:38659854_1_hs	chr8:38659854_1	chr8	38659854	ref	1	SNP	7.5	2.25162	43.0127	4.25626	1.38734	3.06794	0.00215542	0.00985756
chr8:38659854_2_hs	chr8:38659854_2	chr8	38660123	ref	2	SNP	402.5	117.93	64.4838	-0.8655	0.838082	-1.03272	0.301737	0.571368
chr8:38666881_1_chimp	chr8:38666881_1	chr8	38666881	alt	1	SNP	21.5	6.48434	12.0149	0.891317	2.55964	0.34822	0.727675	0.887901
chr8:38666881_1_hs	chr8:38666881_1	chr8	38666881	ref	1	SNP	60.5	17.8496	19.4459	0.120471	1.20126	0.100287	0.920116	0.972857
chr8:38666881_2_chimp	chr8:38666881_2	chr8	38667150	alt	2	SNP	1530.5	453.777	539.397	0.247557	0.243476	1.01676	0.309267	0.579582
chr8:38666881_2_hs	chr8:38666881_2	chr8	38667150	ref	2	SNP	1010.5	299.405	356.787	0.254607	0.323398	0.787286	0.431114	0.696201
chr8:38671433_1_chimp	chr8:38671433_1	chr8	38671433	alt	1	SNP	64.25	19.3738	14.076	-0.461862	1.92168	-0.240343	0.810065	0.925874
chr8:38671433_1_hs	chr8:38671433_1	chr8	38671433	ref	1	SNP	25.75	7.72708	17.4417	1.17525	1.35299	0.86863	0.385049	0.654752
chr8:38671433_2_chimp	chr8:38671433_2	chr8	38671702	alt	2	SNP	235	70.0874	60.1178	-0.224828	1.06812	-0.21049	0.833285	0.936325
chr8:38671433_2_hs	chr8:38671433_2	chr8	38671702	ref	2	SNP	359.25	106.794	97.7399	-0.130922	0.766273	-0.170856	0.864337	0.949973
chr8:38682877_1_chimp	chr8:38682877_1	chr8	38682877	alt	1	SNP	430.75	127.354	281.786	1.14719	0.284058	4.03858	5.37754e-05	0.000310624
chr8:38682877_1_hs	chr8:38682877_1	chr8	38682877	ref	1	SNP	274.5	81.1142	140.641	0.79041	0.623156	1.2684	0.204656	0.448203
chr8:38682877_2_chimp	chr8:38682877_2	chr8	38683146	alt	2	SNP	1478.75	437.176	486.071	0.15268	0.213806	0.714106	0.475162	0.731519
chr8:38682877_2_hs	chr8:38682877_2	chr8	38683146	ref	2	SNP	1015	299.376	273.528	-0.127975	0.46284	-0.276499	0.782165	0.914955
chr8:38690630_1_chimp	chr8:38690630_1	chr8	38690630	alt	1	SNP	1080.75	323.014	1231.77	1.93193	0.249073	7.75647	8.73232e-15	9.76514e-14
chr8:38690630_1_hs	chr8:38690630_1	chr8	38690630	ref	1	SNP	1102.5	329.739	1007.37	1.6123	0.301796	5.34235	9.17502e-08	6.80676e-07
chr8:38690630_2_chimp	chr8:38690630_2	chr8	38690899	alt	2	SNP	87	25.8639	204.489	2.98243	0.424761	7.02142	2.19631e-12	2.17572e-11
chr8:38690630_2_hs	chr8:38690630_2	chr8	38690899	ref	2	SNP	467.75	138.431	686.733	2.309	0.231924	9.95585	2.37785e-23	3.75847e-22
chr8:38701477_1_chimp	chr8:38701477_1	chr8	38701477	alt	1	SNP	45.25	13.6609	28.1731	1.03878	1.35151	0.768605	0.442128	0.705244
chr8:38701477_2_chimp	chr8:38701477_2	chr8	38701746	alt	2	SNP	593.25	175.243	202.122	0.205187	0.337541	0.607887	0.543262	0.78253
chr8:38701477_2_hs	chr8:38701477_2	chr8	38701746	ref	2	SNP	1038.5	307.758	488.456	0.667467	0.270223	2.47006	0.013509	0.0512784
chr8:38704311_1_chimp	chr8:38704311_1	chr8	38704311	alt	1	SNP	1685.5	499.268	697.679	0.483123	0.216796	2.22847	0.0258493	0.089909
chr8:38704311_1_hs	chr8:38704311_1	chr8	38704311	ref	1	SNP	2215.25	655.368	1287.2	0.972968	0.269474	3.61062	0.00030547	0.00160564
chr8:38704311_2_chimp	chr8:38704311_2	chr8	38704580	alt	2	SNP	168.25	50.0612	139.108	1.47252	0.639006	2.3044	0.0212003	0.07589
chr8:38704311_2_hs	chr8:38704311_2	chr8	38704580	ref	2	SNP	137.5	40.9487	61.7991	0.588131	0.737032	0.797972	0.424887	0.691051
chr8:38713551_1_chimp	chr8:38713551_1	chr8	38713551	alt	1	SNP	37	11.0895	1.1264	-3.29007	3.00876	-1.0935	0.274175	0.539082
chr8:38713551_1_hs	chr8:38713551_1	chr8	38713551	ref	1	SNP	88.5	26.6359	49.7128	0.896254	0.750089	1.19486	0.23214	0.486093
chr8:38713551_2_chimp	chr8:38713551_2	chr8	38713820	alt	2	SNP	1015.75	301.463	392.543	0.378981	0.275052	1.37785	0.168249	0.391963
chr8:38713551_2_hs	chr8:38713551_2	chr8	38713820	ref	2	SNP	1157.5	343.764	406.321	0.23991	0.254206	0.943762	0.345292	0.616179
chr8:38717577_1_chimp	chr8:38717577_1	chr8	38717577	alt	1	SNP	1486.75	441.313	325.723	-0.436946	0.367149	-1.19011	0.234005	0.488543
chr8:38717577_1_hs	chr8:38717577_1	chr8	38717577	ref	1	SNP	1022	303.612	323.145	0.0907797	0.218643	0.415197	0.677998	0.860894
chr8:38717577_2_chimp	chr8:38717577_2	chr8	38717846	alt	2	SNP	77.75	23.8572	166.822	2.80593	0.444407	6.31387	2.7214e-10	2.39899e-09
chr8:38717577_2_hs	chr8:38717577_2	chr8	38717846	ref	2	SNP	56.75	17.5069	105.075	2.58523	0.516718	5.00318	5.63923e-07	3.93789e-06
chr8:38720545_1_chimp	chr8:38720545_1	chr8	38720545	alt	1	SNP	227.75	68.31	4380.83	6.00353	0.271093	22.1456	1.149e-108	8.77298e-107
chr8:38720545_1_hs	chr8:38720545_1	chr8	38720545	ref	1	SNP	115	33.9722	1974.99	5.86003	0.278561	21.0368	3.02051e-98	2.05621e-96
chr8:38720545_2_chimp	chr8:38720545_2	chr8	38720814	alt	2	SNP	13.25	4.15404	6.0055	0.530658	2.1133	0.251104	0.801734	0.923526
chr8:38720545_2_hs	chr8:38720545_2	chr8	38720814	ref	2	SNP	11.25	3.43807	6.00744	0.807988	2.74159	0.294715	0.768212	0.908475
chr8:38729112_1_chimp	chr8:38729112_1	chr8	38729112	alt	1	SNP	129.5	39.0317	13.7441	-1.50614	1.66726	-0.903361	0.366334	0.637061
chr8:38729112_1_hs	chr8:38729112_1	chr8	38729112	ref	1	SNP	385.5	114.169	74.5382	-0.613961	0.483088	-1.27091	0.203762	0.446839
chr8:38729112_2_hs	chr8:38729112_2	chr8	38729381	ref	2	SNP	17.75	5.4085	1.9376	-1.44474	2.33301	-0.619261	0.535745	0.777227
chr8:38734472_1_chimp	chr8:38734472_1	chr8	38734472	alt	1	SNP	3003.25	886.453	1180.43	0.413571	0.273212	1.51374	0.130092	0.326582
chr8:38734472_1_hs	chr8:38734472_1	chr8	38734472	ref	1	SNP	2711.25	801.589	591.991	-0.438494	0.212361	-2.06485	0.0389371	0.127009
chr8:38734472_2_chimp	chr8:38734472_2	chr8	38734741	alt	2	SNP	78	23.3974	1306.16	5.80453	0.2683	21.6345	8.51007e-104	6.17134e-102
chr8:38734472_2_hs	chr8:38734472_2	chr8	38734741	ref	2	SNP	24	7.2645	444.596	5.9454	0.279072	21.3042	1.03827e-100	7.25837e-99
chr8:38756982_1_hs	chr8:38756982_1	chr8	38756982	ref	1	SNP	5	1.61756	73.85	5.56238	0.647728	8.58752	8.88633e-18	1.13388e-16
chr8:38756982_2_chimp	chr8:38756982_2	chr8	38757251	alt	2	SNP	30.5	9.27637	10.0733	0.135835	1.50653	0.0901636	0.928157	0.976122
chr8:38756982_2_hs	chr8:38756982_2	chr8	38757251	ref	2	SNP	41.5	12.3753	15.7791	0.345789	1.41504	0.244368	0.806946	0.925784
chr8:38790833_1_chimp	chr8:38790833_1	chr8	38790833	alt	1	SNP	1101.75	327.516	445.893	0.446733	0.360309	1.23986	0.215027	0.462729
chr8:38790833_1_hs	chr8:38790833_1	chr8	38790833	ref	1	SNP	1275.5	378.29	354.723	-0.0916523	0.256666	-0.357088	0.721026	0.884532
chr8:38790833_2_chimp	chr8:38790833_2	chr8	38791102	alt	2	SNP	91.5	27.2459	50.7953	0.9036	1.12671	0.801978	0.422566	0.689089
chr8:38790833_2_hs	chr8:38790833_2	chr8	38791102	ref	2	SNP	69.75	21.0671	21.7041	0.0384429	1.46404	0.026258	0.979052	0.995088
chr8:38830351_1_chimp	chr8:38830351_1	chr8	38830351	alt	1	SNP	149.75	44.7451	101.643	1.18169	0.796904	1.48285	0.138114	0.340954
chr8:38830351_1_hs	chr8:38830351_1	chr8	38830351	ref	1	SNP	77.5	23.0759	49.1775	1.08512	0.694604	1.56222	0.118237	0.304502
chr8:38830351_2_chimp	chr8:38830351_2	chr8	38830620	alt	2	SNP	973.75	290.344	2556.05	3.13777	0.258403	12.1429	6.25632e-34	1.38146e-32
chr8:38830351_2_hs	chr8:38830351_2	chr8	38830620	ref	2	SNP	1322.75	392.083	3282.52	3.0652	0.297043	10.3191	5.77838e-25	9.63962e-24
chr8:38852968_2_chimp	chr8:38852968_2	chr8	38853237	alt	2	SNP	3775	1118.12	1153.92	0.0449255	0.281413	0.159643	0.873162	0.953725
chr8:38852968_2_hs	chr8:38852968_2	chr8	38853237	ref	2	SNP	2561.25	757.891	967.271	0.35295	0.341284	1.03418	0.30105	0.57062
chr8:38864991_1_chimp	chr8:38864991_1	chr8	38864991	alt	1	SNP	45.75	13.8787	13.0631	-0.0904505	1.11343	-0.0812357	0.935255	0.978838
chr8:38864991_1_hs	chr8:38864991_1	chr8	38864991	ref	1	SNP	9	2.80117	0.417954	-2.56723	3.02863	-0.847653	0.396631	0.665563
chr8:38864991_2_chimp	chr8:38864991_2	chr8	38865260	alt	2	SNP	438.5	129.864	203.361	0.64521	0.298912	2.15853	0.0308866	0.104584
chr8:38864991_2_hs	chr8:38864991_2	chr8	38865260	ref	2	SNP	380.25	112.88	538.016	2.25228	0.284968	7.90362	2.70916e-15	3.10206e-14
chr8:38867945_1_chimp	chr8:38867945_1	chr8	38867945	alt	1	SNP	2153.5	635.267	1111.43	0.806431	0.154183	5.23033	1.69205e-07	1.23038e-06
chr8:38867945_1_hs	chr8:38867945_1	chr8	38867945	ref	1	SNP	1689.75	497.513	521.134	0.0649959	0.264183	0.246026	0.805662	0.925489
chr8:38867945_2_chimp	chr8:38867945_2	chr8	38868214	alt	2	SNP	12.75	3.95081	3.47257	-0.183613	2.31078	-0.0794594	0.936667	0.979421
chr8:38867945_2_hs	chr8:38867945_2	chr8	38868214	ref	2	SNP	24	7.44127	34.936	2.23152	0.738619	3.0212	0.00251776	0.011366
chr8:38870764_2_chimp	chr8:38870764_2	chr8	38871033	alt	2	SNP	105	31.2906	113.917	1.86105	0.730834	2.54647	0.0108818	0.042374
chr8:38870764_2_hs	chr8:38870764_2	chr8	38871033	ref	2	SNP	244.75	72.5226	173.78	1.2576	0.383708	3.27749	0.00104734	0.00506986
chr8:38891891_1_chimp	chr8:38891891_1	chr8	38891891	alt	1	SNP	1056.25	313.574	337.71	0.106679	0.331702	0.32161	0.747748	0.898093
chr8:38891891_1_hs	chr8:38891891_1	chr8	38891891	ref	1	SNP	1878.25	559.448	555.302	-0.00936644	0.376082	-0.0249053	0.98013	0.995529
chr8:38891891_2_chimp	chr8:38891891_2	chr8	38892160	alt	2	SNP	802.25	239.422	773.353	1.69301	0.28718	5.89527	3.74058e-09	3.06198e-08
chr8:38891891_2_hs	chr8:38891891_2	chr8	38892160	ref	2	SNP	799.75	238.327	687.596	1.52931	0.291061	5.25426	1.48621e-07	1.08529e-06
chr8:38899018_1_chimp	chr8:38899018_1	chr8	38899018	alt	1	SNP	272.25	81.2852	99.3983	0.294677	0.550981	0.534823	0.592772	0.815871
chr8:38899018_1_hs	chr8:38899018_1	chr8	38899018	ref	1	SNP	148.5	43.9822	46.5696	0.079541	0.812077	0.0979476	0.921974	0.973618
chr8:38899018_2_chimp	chr8:38899018_2	chr8	38899287	alt	2	SNP	42.5	12.7891	6.48983	-0.975568	1.7188	-0.567588	0.570315	0.801289
chr8:38913328_1_chimp	chr8:38913328_1	chr8	38913328	alt	1	SNP	2377.5	700.72	648.338	-0.111275	0.247054	-0.450409	0.652416	0.84607
chr8:38913328_1_hs	chr8:38913328_1	chr8	38913328	ref	1	SNP	1817.5	538.81	540.816	0.00711006	0.372071	0.0191094	0.984754	0.997161
chr8:38913328_2_chimp	chr8:38913328_2	chr8	38913597	alt	2	SNP	24	7.28591	70.8131	3.28389	0.488411	6.72363	1.77251e-11	1.67156e-10
chr8:38913328_2_hs	chr8:38913328_2	chr8	38913597	ref	2	SNP	35.25	10.8447	106.405	3.30097	0.57273	5.76357	8.23529e-09	6.59158e-08
chr8:38924708_1_chimp	chr8:38924708_1	chr8	38924708	alt	1	SNP	2049.75	605.053	296.232	-1.03216	0.376093	-2.74443	0.00606152	0.0251583
chr8:38924708_1_hs	chr8:38924708_1	chr8	38924708	ref	1	SNP	2023.5	598.263	443.787	-0.429206	0.438248	-0.979368	0.327398	0.598772
chr8:38932657_1_chimp	chr8:38932657_1	chr8	38932657	alt	1	SNP	1654	488.36	594.295	0.283565	0.337921	0.839146	0.401387	0.670038
chr8:38932657_1_hs	chr8:38932657_1	chr8	38932657	ref	1	SNP	1252	372.934	543.139	0.540921	0.24387	2.21807	0.0265498	0.0919639
chr8:38932657_2_chimp	chr8:38932657_2	chr8	38932926	alt	2	SNP	3988.75	1179.36	1265.48	0.101332	0.191531	0.529066	0.59676	0.818214
chr8:38932657_2_hs	chr8:38932657_2	chr8	38932926	ref	2	SNP	2757	815.143	1076.54	0.400963	0.159152	2.51936	0.0117568	0.0453859
chr8:38957436_1_chimp	chr8:38957436_1	chr8	38957436	alt	1	SNP	87.75	26.1471	100.579	1.94672	0.920131	2.1157	0.0343701	0.114405
chr8:38957436_1_hs	chr8:38957436_1	chr8	38957436	ref	1	SNP	202	59.0027	120.576	1.02644	0.588429	1.74438	0.0810925	0.228986
chr8:38957436_2_chimp	chr8:38957436_2	chr8	38957705	alt	2	SNP	814.75	240.232	448.378	0.900309	0.288844	3.11693	0.00182742	0.0084777
chr8:38957436_2_hs	chr8:38957436_2	chr8	38957705	ref	2	SNP	850.5	251.849	390.922	0.63294	0.287632	2.20052	0.0277701	0.0955388
chr8:38966370_1_chimp	chr8:38966370_1	chr8	38966370	alt	1	SNP	2874.25	849.463	627.021	-0.437065	0.233965	-1.86808	0.0617508	0.184883
chr8:38966370_1_hs	chr8:38966370_1	chr8	38966370	ref	1	SNP	3651.75	1081.2	918.159	-0.236427	0.245919	-0.961403	0.33635	0.607481
chr8:38966370_2_chimp	chr8:38966370_2	chr8	38966639	alt	2	SNP	1296	384.371	652.094	0.761546	0.251265	3.03084	0.00243871	0.0110374
chr8:38966370_2_hs	chr8:38966370_2	chr8	38966639	ref	2	SNP	1179.5	347.716	528.109	0.60124	0.327755	1.83442	0.0665917	0.196176
chr8:38974553_1_chimp	chr8:38974553_1	chr8	38974553	alt	1	SNP	197.5	58.1087	75.8036	0.381556	1.13694	0.3356	0.737172	0.892829
chr8:38974553_1_hs	chr8:38974553_1	chr8	38974553	ref	1	SNP	65.75	19.7128	18.2991	-0.108382	1.4241	-0.0761053	0.939335	0.980389
chr8:38974553_2_hs	chr8:38974553_2	chr8	38974822	ref	2	SNP	3.5	0.986801	0.75093	-0.31982	3.04945	-0.104878	0.916473	0.971407
chr8:39038035_1_chimp	chr8:39038035_1	chr8	39038035	alt	1	SNP	44.75	13.905	28.2313	1.01872	0.980098	1.03941	0.298614	0.567763
chr8:39038035_1_hs	chr8:39038035_1	chr8	39038035	ref	1	SNP	6.25	1.86393	4.68846	1.31889	2.82695	0.466543	0.640827	0.839319
chr8:39038035_2_chimp	chr8:39038035_2	chr8	39038304	alt	2	SNP	27.5	8.41233	37.8076	2.17803	0.709866	3.06823	0.00215334	0.00984938
chr8:39042020_1_chimp	chr8:39042020_1	chr8	39042020	alt	1	SNP	1193.25	357.858	1530.37	2.09584	0.326999	6.40932	1.46171e-10	1.30996e-09
chr8:39042020_1_hs	chr8:39042020_1	chr8	39042020	ref	1	SNP	1109.5	331.33	1015.46	1.61489	0.206593	7.81676	5.41991e-15	6.11515e-14
chr8:39042020_2_chimp	chr8:39042020_2	chr8	39042289	alt	2	SNP	796.25	241.44	363.697	0.592888	0.412664	1.43673	0.150794	0.362955
chr8:39042020_2_hs	chr8:39042020_2	chr8	39042289	ref	2	SNP	963.25	287.162	295.242	0.0390563	0.510098	0.0765662	0.938969	0.980219
chr8:39112997_2_chimp	chr8:39112997_2	chr8	39113266	alt	2	SNP	1632.5	491.35	1135.53	1.20901	0.313899	3.85158	0.00011736	0.000651334
chr8:39112997_2_hs	chr8:39112997_2	chr8	39113266	ref	2	SNP	839.25	254.429	388.323	0.610357	0.334843	1.82281	0.0683318	0.200225
chr8:39314385_1_chimp	chr8:39314385_1	chr8	39314385	alt	1	SNP	19	5.85882	7.97232	0.435845	2.07243	0.210306	0.833429	0.936405
chr8:39314385_1_hs	chr8:39314385_1	chr8	39314385	ref	1	SNP	34	10.5475	61.926	2.56061	0.735763	3.48021	0.000501019	0.00254938
chr8:39314385_2_chimp	chr8:39314385_2	chr8	39314654	alt	2	SNP	149.25	44.3329	60.7979	0.461637	0.680907	0.677974	0.497788	0.749205
chr8:39314385_2_hs	chr8:39314385_2	chr8	39314654	ref	2	SNP	66.5	19.7308	39.2931	0.991967	0.760221	1.30484	0.191947	0.429089
chr8:3950510_1_chimp	chr8:3950510_1	chr8	3950510	alt	1	SNP	288.5	85.5437	58.9864	-0.538858	0.755743	-0.713017	0.475835	0.732055
chr8:3950510_1_hs	chr8:3950510_1	chr8	3950510	ref	1	SNP	89	26.6691	4.50364	-2.57178	2.14784	-1.19738	0.23116	0.484827
chr8:3950510_2_chimp	chr8:3950510_2	chr8	3950779	alt	2	SNP	30.5	9.00253	2.25085	-2.02732	2.35927	-0.859299	0.390175	0.65957
chr8:3950510_2_hs	chr8:3950510_2	chr8	3950779	ref	2	SNP	286	85.1091	81.743	-0.0629332	0.619271	-0.101625	0.919055	0.97243
chr8:3984573_2_chimp	chr8:3984573_2	chr8	3984842	alt	2	SNP	270	80.6522	108.846	0.428506	0.425516	1.00703	0.313922	0.58481
chr8:3984573_2_hs	chr8:3984573_2	chr8	3984842	ref	2	SNP	208	62.0223	40.1201	-0.633178	0.595723	-1.06287	0.28784	0.555295
chr8:39872091_1_chimp	chr8:39872091_1	chr8	39872091	alt	1	SNP	327.5	97.7192	88.1038	-0.152793	0.442247	-0.345492	0.729725	0.889055
chr8:39872091_1_hs	chr8:39872091_1	chr8	39872091	ref	1	SNP	1029.5	305.514	314.526	0.0405336	0.320779	0.12636	0.899447	0.964478
chr8:39872091_2_chimp	chr8:39872091_2	chr8	39872360	alt	2	SNP	259.5	76.8309	20.8075	-1.87942	0.937852	-2.00396	0.0450745	0.14314
chr8:39872091_2_hs	chr8:39872091_2	chr8	39872360	ref	2	SNP	408.25	120.975	46.6929	-1.37159	0.717454	-1.91175	0.0559089	0.170743
chr8:3987588_1_chimp	chr8:3987588_1	chr8	3987588	alt	1	SNP	376.5	111.843	459.466	2.03965	0.330944	6.16312	7.1326e-10	6.12032e-09
chr8:3987588_1_hs	chr8:3987588_1	chr8	3987588	ref	1	SNP	429.75	126.589	577.813	2.19033	0.203231	10.7775	4.39605e-27	7.87466e-26
chr8:3987588_2_chimp	chr8:3987588_2	chr8	3987857	alt	2	SNP	98	29.1699	49.7325	0.773649	1.32378	0.584423	0.558936	0.793372
chr8:3987588_2_hs	chr8:3987588_2	chr8	3987857	ref	2	SNP	72.5	21.7306	35.2217	0.701132	0.764605	0.916986	0.35915	0.629963
chr8:39912867_2_chimp	chr8:39912867_2	chr8	39913136	alt	2	SNP	68	21.2214	232.439	3.45338	1.12401	3.07239	0.00212352	0.00972566
chr8:39912867_2_hs	chr8:39912867_2	chr8	39913136	ref	2	SNP	215.5	65.94	504.647	2.93698	0.270603	10.8535	1.91999e-27	3.48295e-26
chr8:39923768_1_chimp	chr8:39923768_1	chr8	39923768	alt	1	SNP	277.5	82.2829	55.3338	-0.568397	0.567144	-1.00221	0.316242	0.587236
chr8:39923768_1_hs	chr8:39923768_1	chr8	39923768	ref	1	SNP	394.25	117.437	75.2273	-0.643536	0.477583	-1.34749	0.177824	0.407125
chr8:39923768_2_chimp	chr8:39923768_2	chr8	39924037	alt	2	SNP	2313.5	685.122	726.547	0.084018	0.191732	0.438205	0.661237	0.850913
chr8:39923768_2_hs	chr8:39923768_2	chr8	39924037	ref	2	SNP	1947	575.737	636.544	0.144431	0.350074	0.412572	0.67992	0.862001
chr8:3994092_1_chimp	chr8:3994092_1	chr8	3994092	alt	1	SNP	324.5	96.5501	61.1971	-0.660504	0.727629	-0.907749	0.364011	0.634758
chr8:3994092_1_hs	chr8:3994092_1	chr8	3994092	ref	1	SNP	20.75	6.46488	10.0139	0.617788	1.60755	0.384305	0.700752	0.873584
chr8:3994092_2_hs	chr8:3994092_2	chr8	3994361	ref	2	SNP	8.25	2.597	0	-3.17931	3.39223	-0.937234	0.348638	0.619408
chr8:39942947_1_chimp	chr8:39942947_1	chr8	39942947	alt	1	SNP	90.75	26.6901	39.6545	0.577228	1.0653	0.541845	0.587926	0.812622
chr8:39942947_1_hs	chr8:39942947_1	chr8	39942947	ref	1	SNP	0.5	0.152076	0	0.902053	3.52605	0.255826	0.798086	0.921902
chr8:39942947_2_chimp	chr8:39942947_2	chr8	39943216	alt	2	SNP	1329.75	392.987	281.217	-0.483624	0.310016	-1.56	0.11876	0.305488
chr8:39942947_2_hs	chr8:39942947_2	chr8	39943216	ref	2	SNP	715	212.171	2421.38	3.51251	1.80048	1.95088	0.0510716	0.158688
chr8:39978478_1_chimp	chr8:39978478_1	chr8	39978478	alt	1	SNP	3339.25	982.232	34663.2	5.141	0.178525	28.7971	2.33427e-182	3.35222e-180
chr8:39978478_1_hs	chr8:39978478_1	chr8	39978478	ref	1	SNP	4788	1410.76	56757.2	5.33014	0.174676	30.5145	1.67282e-204	2.7522e-202
chr8:39978478_2_chimp	chr8:39978478_2	chr8	39978747	alt	2	SNP	704.25	209.386	211.862	0.0148868	0.320556	0.0464407	0.962959	0.988694
chr8:39978478_2_hs	chr8:39978478_2	chr8	39978747	ref	2	SNP	91.75	27.5161	36.0089	0.389542	0.656836	0.593059	0.553142	0.789449
chr8:39991909_1_chimp	chr8:39991909_1	chr8	39991909	alt	1	SNP	11.5	3.47926	0	-3.60195	3.38998	-1.06253	0.287996	0.555451
chr8:39991909_1_hs	chr8:39991909_1	chr8	39991909	ref	1	SNP	12.25	3.55253	0	-3.63253	3.38984	-1.07159	0.283903	0.550715
chr8:39991909_2_chimp	chr8:39991909_2	chr8	39992178	alt	2	SNP	587.5	177.008	384.116	1.1182	0.396595	2.81951	0.00480973	0.020433
chr8:39991909_2_hs	chr8:39991909_2	chr8	39992178	ref	2	SNP	528.75	158.859	148.136	-0.104239	0.527108	-0.197756	0.843236	0.940647
chr8:39996080_1_chimp	chr8:39996080_1	chr8	39996080	alt	1	SNP	621.5	184.993	1552.71	3.06862	0.369086	8.31411	9.24433e-17	1.13036e-15
chr8:39996080_1_hs	chr8:39996080_1	chr8	39996080	ref	1	SNP	682.25	202.657	3110.22	3.9397	0.236517	16.6571	2.68574e-62	1.11026e-60
chr8:39996080_2_chimp	chr8:39996080_2	chr8	39996349	alt	2	SNP	18	5.377	19.763	1.87468	1.38637	1.35222	0.176306	0.404719
chr8:39996080_2_hs	chr8:39996080_2	chr8	39996349	ref	2	SNP	81.5	24.0321	28.0112	0.223936	0.705217	0.317542	0.750833	0.899769
chr8:40012666_1_chimp	chr8:40012666_1	chr8	40012666	alt	1	SNP	3781.5	1117.04	2564.13	1.19827	0.241214	4.96765	6.77701e-07	4.70152e-06
chr8:40012666_1_hs	chr8:40012666_1	chr8	40012666	ref	1	SNP	2228.25	657.949	1108.91	0.752097	0.323133	2.32751	0.019938	0.0719375
chr8:40012666_2_chimp	chr8:40012666_2	chr8	40012935	alt	2	SNP	3.5	1.13848	17.4716	3.95844	1.41772	2.79211	0.00523651	0.0220686
chr8:40012666_2_hs	chr8:40012666_2	chr8	40012935	ref	2	SNP	1403.25	416.454	1271.56	1.60949	0.263707	6.10333	1.03883e-09	8.82281e-09
chr8:40033822_1_chimp	chr8:40033822_1	chr8	40033822	alt	1	SNP	236	71.4472	491.929	2.78341	1.23792	2.24846	0.0245471	0.086045
chr8:40033822_1_hs	chr8:40033822_1	chr8	40033822	ref	1	SNP	235.25	71.0278	175.633	1.30619	0.369711	3.53301	0.00041086	0.00211966
chr8:40033822_2_chimp	chr8:40033822_2	chr8	40034091	alt	2	SNP	395	118.436	191.815	0.693684	0.445157	1.55829	0.119164	0.306231
chr8:40033822_2_hs	chr8:40033822_2	chr8	40034091	ref	2	SNP	298.25	89.568	84.4493	-0.081384	0.423502	-0.192169	0.84761	0.942591
chr8:40106449_1_chimp	chr8:40106449_1	chr8	40106449	alt	1	SNP	80.25	24.0997	18.3194	-0.405434	0.968927	-0.418436	0.675629	0.859425
chr8:40106449_1_hs	chr8:40106449_1	chr8	40106449	ref	1	SNP	349.5	103.256	30.0167	-1.78478	1.293	-1.38035	0.16748	0.390655
chr8:40106449_2_chimp	chr8:40106449_2	chr8	40106718	alt	2	SNP	444.5	132.704	258.428	0.960303	0.373903	2.56832	0.0102192	0.0400813
chr8:40106449_2_hs	chr8:40106449_2	chr8	40106718	ref	2	SNP	911.25	271.713	447.522	0.718469	0.238167	3.01667	0.00255571	0.0115206
chr8:40172209_1_chimp	chr8:40172209_1	chr8	40172209	alt	1	SNP	862	257.691	807.246	1.64633	0.261699	6.29094	3.15544e-10	2.77138e-09
chr8:40172209_1_hs	chr8:40172209_1	chr8	40172209	ref	1	SNP	357	106.812	630.515	2.56109	0.219404	11.6729	1.75263e-31	3.60603e-30
chr8:40172209_2_chimp	chr8:40172209_2	chr8	40172478	alt	2	SNP	427.5	128.196	140.77	0.133864	0.870541	0.153771	0.87779	0.955463
chr8:40172209_2_hs	chr8:40172209_2	chr8	40172478	ref	2	SNP	320.5	96.0377	129.32	0.425347	0.447558	0.950373	0.341923	0.61282
chr8:40174463_1_chimp	chr8:40174463_1	chr8	40174463	alt	1	SNP	508.5	149.813	65.2415	-1.20108	0.480298	-2.50069	0.012395	0.0475276
chr8:40174463_1_hs	chr8:40174463_1	chr8	40174463	ref	1	SNP	161.25	47.852	48.8489	0.034743	0.851596	0.0407976	0.967457	0.990424
chr8:40174463_2_chimp	chr8:40174463_2	chr8	40174732	alt	2	SNP	49.75	14.7269	98.344	2.73936	0.504758	5.42707	5.72859e-08	4.31442e-07
chr8:40174463_2_hs	chr8:40174463_2	chr8	40174732	ref	2	SNP	173.25	51.6595	509.187	3.30151	0.422904	7.80677	5.86736e-15	6.60813e-14
chr8:40199201_1_chimp	chr8:40199201_1	chr8	40199201	alt	1	SNP	369.75	110.375	119.567	0.119499	0.422815	0.282628	0.777462	0.913043
chr8:40199201_1_hs	chr8:40199201_1	chr8	40199201	ref	1	SNP	1094.75	325.098	295.224	-0.137027	0.285531	-0.479903	0.631296	0.837652
chr8:40199201_2_chimp	chr8:40199201_2	chr8	40199470	alt	2	SNP	72.75	21.9504	26.5714	0.270096	1.33288	0.202641	0.839416	0.939007
chr8:40199201_2_hs	chr8:40199201_2	chr8	40199470	ref	2	SNP	87.75	25.9102	49.9728	0.945312	1.18687	0.796473	0.425757	0.691813
chr8:40201475_1_chimp	chr8:40201475_1	chr8	40201475	alt	1	SNP	1326.75	396.84	496.652	0.323128	0.362383	0.891675	0.372567	0.643142
chr8:40201475_1_hs	chr8:40201475_1	chr8	40201475	ref	1	SNP	1585.5	472.471	445.359	-0.0860198	0.388601	-0.221357	0.824814	0.9325
chr8:40201475_2_chimp	chr8:40201475_2	chr8	40201744	alt	2	SNP	253.25	75.3165	204.021	1.43638	0.369979	3.88234	0.000103458	0.000578124
chr8:40201475_2_hs	chr8:40201475_2	chr8	40201744	ref	2	SNP	432.5	127.527	256.113	1.00813	0.297286	3.3911	0.000696119	0.00346673
chr8:40214334_1_chimp	chr8:40214334_1	chr8	40214334	alt	1	SNP	14.5	4.55778	1.9623	-1.21517	2.29418	-0.529677	0.596336	0.817973
chr8:40214334_1_hs	chr8:40214334_1	chr8	40214334	ref	1	SNP	54.5	16.6114	11.7803	-0.499097	1.46768	-0.340057	0.733813	0.891097
chr8:40214334_2_hs	chr8:40214334_2	chr8	40214603	ref	2	SNP	74	21.918	77.9616	1.82874	1.13607	1.60971	0.107462	0.283663
chr8:40252980_1_chimp	chr8:40252980_1	chr8	40252980	alt	1	SNP	3117	919.814	1109.68	0.270671	0.200849	1.34763	0.177776	0.40706
chr8:40252980_1_hs	chr8:40252980_1	chr8	40252980	ref	1	SNP	1937.75	571.865	727.493	0.347176	0.367213	0.945436	0.344437	0.615304
chr8:40252980_2_chimp	chr8:40252980_2	chr8	40253249	alt	2	SNP	416	123.629	173.583	0.492839	0.529191	0.931306	0.351695	0.622614
chr8:40252980_2_hs	chr8:40252980_2	chr8	40253249	ref	2	SNP	284.75	84.1736	152.702	0.860794	0.373074	2.3073	0.0210381	0.0753874
chr8:4025873_1_chimp	chr8:4025873_1	chr8	4025873	alt	1	SNP	135	39.9679	10.5825	-1.91327	1.00525	-1.90327	0.0570054	0.173466
chr8:4025873_1_hs	chr8:4025873_1	chr8	4025873	ref	1	SNP	209.75	63.8371	131.27	1.04428	0.383831	2.72067	0.00651507	0.0268263
chr8:40305086_1_chimp	chr8:40305086_1	chr8	40305086	alt	1	SNP	68.5	20.1711	18.1683	-0.159269	1.56588	-0.101713	0.918985	0.972426
chr8:40305086_1_hs	chr8:40305086_1	chr8	40305086	ref	1	SNP	2.75	0.875457	0.375465	-0.886004	3.06534	-0.28904	0.772551	0.910563
chr8:40305086_2_chimp	chr8:40305086_2	chr8	40305355	alt	2	SNP	482.75	142.636	83.4753	-0.768515	0.970346	-0.792001	0.42836	0.693996
chr8:40305086_2_hs	chr8:40305086_2	chr8	40305355	ref	2	SNP	562.25	166.41	90.245	-0.88191	0.530003	-1.66397	0.0961179	0.260855
chr8:40306940_1_hs	chr8:40306940_1	chr8	40306940	ref	1	SNP	123.75	37.0838	56.8473	0.620478	0.96596	0.642343	0.520651	0.766447
chr8:40306940_2_chimp	chr8:40306940_2	chr8	40307209	alt	2	SNP	223	66.5936	92.7659	0.482609	0.686393	0.70311	0.481987	0.736872
chr8:40306940_2_hs	chr8:40306940_2	chr8	40307209	ref	2	SNP	210.5	62.5832	74.1222	0.247056	0.859783	0.287347	0.773846	0.911151
chr8:40371861_1_chimp	chr8:40371861_1	chr8	40371861	alt	1	SNP	107.75	32.5289	79.3764	1.29007	0.508608	2.53648	0.0111973	0.0434642
chr8:40371861_1_hs	chr8:40371861_1	chr8	40371861	ref	1	SNP	22.5	6.80035	14.3073	1.07839	0.911705	1.18283	0.236878	0.49225
chr8:40371861_2_chimp	chr8:40371861_2	chr8	40372130	alt	2	SNP	35.5	10.4179	43.288	2.05564	0.836053	2.45874	0.0139425	0.0527083
chr8:40371861_2_hs	chr8:40371861_2	chr8	40372130	ref	2	SNP	260	77.1151	215.041	1.47715	0.386001	3.82679	0.000129823	0.00071622
chr8:40377454_1_chimp	chr8:40377454_1	chr8	40377454	alt	1	SNP	213.75	63.8192	122.84	0.945835	0.454316	2.08189	0.0373528	0.122695
chr8:40377454_1_hs	chr8:40377454_1	chr8	40377454	ref	1	SNP	176.25	52.823	90.3382	0.777519	0.700424	1.11007	0.266969	0.530494
chr8:40377454_2_chimp	chr8:40377454_2	chr8	40377723	alt	2	SNP	2445.5	726.484	2893.12	1.99353	0.143986	13.8453	1.35864e-43	3.85429e-42
chr8:40377454_2_hs	chr8:40377454_2	chr8	40377723	ref	2	SNP	3981.25	1181.25	4657.11	1.97886	0.172675	11.4601	2.09315e-30	4.17215e-29
chr8:40388811_1_chimp	chr8:40388811_1	chr8	40388811	alt	1	SNP	139	41.4568	258.377	2.6372	0.489854	5.38364	7.29958e-08	5.45604e-07
chr8:40388811_1_hs	chr8:40388811_1	chr8	40388811	ref	1	SNP	701	207.827	267.58	0.363851	0.304973	1.19306	0.232846	0.48705
chr8:40388811_2_chimp	chr8:40388811_2	chr8	40389080	alt	2	SNP	630.75	187.637	198.528	0.0814535	0.418164	0.194788	0.845559	0.941705
chr8:40388811_2_hs	chr8:40388811_2	chr8	40389080	ref	2	SNP	404.75	121.443	122.068	0.011151	0.589222	0.0189249	0.984901	0.99717
chr8:40390710_2_chimp	chr8:40390710_2	chr8	40390979	alt	2	SNP	1236.5	366.168	416.81	0.188476	0.355722	0.52984	0.596223	0.81794
chr8:40390710_2_hs	chr8:40390710_2	chr8	40390979	ref	2	SNP	1334.25	393.509	355.11	-0.146721	0.310922	-0.471889	0.637006	0.837652
chr8:4039114_1_chimp	chr8:4039114_1	chr8	4039114	alt	1	SNP	81.75	24.6226	15.8275	-0.628111	1.16127	-0.540884	0.588588	0.813084
chr8:4039114_1_hs	chr8:4039114_1	chr8	4039114	ref	1	SNP	36	10.8533	7.80673	-0.474843	2.03455	-0.233389	0.815459	0.928318
chr8:4039114_2_chimp	chr8:4039114_2	chr8	4039383	alt	2	SNP	615.5	182.555	226.191	0.309566	0.316083	0.979381	0.327392	0.598772
chr8:4039114_2_hs	chr8:4039114_2	chr8	4039383	ref	2	SNP	121.5	36.0948	55.4231	0.613083	0.663047	0.924645	0.35515	0.626158
chr8:40493914_1_chimp	chr8:40493914_1	chr8	40493914	alt	1	SNP	409.75	121.428	556.638	2.1949	0.221957	9.88886	4.65299e-23	7.28e-22
chr8:40493914_1_hs	chr8:40493914_1	chr8	40493914	ref	1	SNP	359	106.521	876.785	3.0414	0.169393	17.9546	4.41447e-72	2.12298e-70
chr8:40493914_2_chimp	chr8:40493914_2	chr8	40494183	alt	2	SNP	1130.5	334.828	347.011	0.0539478	0.395508	0.136401	0.891504	0.96121
chr8:40493914_2_hs	chr8:40493914_2	chr8	40494183	ref	2	SNP	1188.75	350.637	644.534	0.877734	0.291134	3.01488	0.00257077	0.0115827
chr8:40524249_1_chimp	chr8:40524249_1	chr8	40524249	alt	1	SNP	7.5	2.3615	1.1264	-1.05748	3.0174	-0.350462	0.725992	0.887046
chr8:40524249_1_hs	chr8:40524249_1	chr8	40524249	ref	1	SNP	3.5	1.06688	18.6143	4.13613	1.63902	2.52354	0.0116179	0.0449115
chr8:40524249_2_chimp	chr8:40524249_2	chr8	40524518	alt	2	SNP	2292	677.262	7749.23	3.51599	0.185743	18.9294	6.53414e-80	3.52612e-78
chr8:40524249_2_hs	chr8:40524249_2	chr8	40524518	ref	2	SNP	1675.25	496.207	5741.71	3.53223	0.257343	13.7258	7.11492e-43	1.9836e-41
chr8:40529678_1_chimp	chr8:40529678_1	chr8	40529678	alt	1	SNP	60.75	18.1244	165.435	3.18846	0.694541	4.59074	4.4167e-06	2.85021e-05
chr8:40529678_1_hs	chr8:40529678_1	chr8	40529678	ref	1	SNP	301.25	90.4588	408.129	2.17469	0.240943	9.02576	1.78445e-19	2.43937e-18
chr8:40529678_2_chimp	chr8:40529678_2	chr8	40529947	alt	2	SNP	50.5	15.1001	31.3634	1.05199	1.26294	0.832969	0.404862	0.673212
chr8:40529678_2_hs	chr8:40529678_2	chr8	40529947	ref	2	SNP	13.75	4.21066	0	-3.87712	3.38883	-1.14409	0.252587	0.512519
chr8:40542686_1_hs	chr8:40542686_1	chr8	40542686	ref	1	SNP	2.75	0.860801	0	-1.58449	3.41009	-0.464647	0.642184	0.840172
chr8:40542686_2_chimp	chr8:40542686_2	chr8	40542955	alt	2	SNP	26.75	8.24182	145.336	4.14393	0.560968	7.38711	1.50059e-13	1.58084e-12
chr8:40542686_2_hs	chr8:40542686_2	chr8	40542955	ref	2	SNP	47.25	14.0219	239.999	4.0946	0.513606	7.97224	1.55819e-15	1.80266e-14
chr8:40546563_1_chimp	chr8:40546563_1	chr8	40546563	alt	1	SNP	333.75	99.8013	103.251	0.0492209	0.628111	0.0783634	0.937539	0.979747
chr8:40546563_1_hs	chr8:40546563_1	chr8	40546563	ref	1	SNP	420	124.01	98.184	-0.332128	0.742797	-0.447132	0.65478	0.847442
chr8:40546563_2_chimp	chr8:40546563_2	chr8	40546832	alt	2	SNP	25.5	7.49076	0	-4.70854	3.38643	-1.39041	0.164403	0.385597
chr8:40546563_2_hs	chr8:40546563_2	chr8	40546832	ref	2	SNP	59.25	18.0412	8.16297	-1.14737	2.03344	-0.56425	0.572584	0.802693
chr8:40551961_1_chimp	chr8:40551961_1	chr8	40551961	alt	1	SNP	3.5	1.15314	0.468846	-1.28291	3.02494	-0.42411	0.671486	0.857055
chr8:40551961_1_hs	chr8:40551961_1	chr8	40551961	ref	1	SNP	17	5.39678	27.1848	2.33301	0.925947	2.51959	0.0117492	0.0453611
chr8:40551961_2_hs	chr8:40551961_2	chr8	40552230	ref	2	SNP	28.75	8.86299	42.6771	2.26464	1.31959	1.71617	0.0861306	0.239843
chr8:40561141_1_chimp	chr8:40561141_1	chr8	40561141	alt	1	SNP	455.5	136.681	107.489	-0.342284	0.532089	-0.643283	0.52004	0.765979
chr8:40561141_1_hs	chr8:40561141_1	chr8	40561141	ref	1	SNP	504	151.344	149.959	-0.0134016	0.365926	-0.0366239	0.970785	0.991778
chr8:40561141_2_chimp	chr8:40561141_2	chr8	40561410	alt	2	SNP	22.25	6.74586	12.5214	0.888189	1.60417	0.553674	0.579802	0.807341
chr8:40561141_2_hs	chr8:40561141_2	chr8	40561410	ref	2	SNP	150	44.9803	71.8075	0.67899	1.14137	0.594889	0.551917	0.788598
chr8:40619614_1_chimp	chr8:40619614_1	chr8	40619614	alt	1	SNP	360.75	107.533	46.9062	-1.20174	1.07825	-1.11453	0.265052	0.528123
chr8:40619614_1_hs	chr8:40619614_1	chr8	40619614	ref	1	SNP	459.5	136.141	85.0071	-0.674011	0.724813	-0.929911	0.352417	0.623368
chr8:40619614_2_chimp	chr8:40619614_2	chr8	40619883	alt	2	SNP	70.75	21.4921	17.2175	-0.322359	0.868939	-0.370979	0.710653	0.87887
chr8:40619614_2_hs	chr8:40619614_2	chr8	40619883	ref	2	SNP	95.75	29.1796	17.2991	-0.760468	1.10776	-0.686491	0.492404	0.745088
chr8:40631915_1_chimp	chr8:40631915_1	chr8	40631915	alt	1	SNP	4540.5	1343.71	1046.3	-0.360387	0.277035	-1.30087	0.193302	0.431194
chr8:40631915_1_hs	chr8:40631915_1	chr8	40631915	ref	1	SNP	1319	390.335	247.251	-0.655996	0.424638	-1.54484	0.122386	0.312422
chr8:40635847_2_chimp	chr8:40635847_2	chr8	40636116	alt	2	SNP	410.25	121.727	72.9499	-0.738245	0.555014	-1.33014	0.183473	0.415981
chr8:40635847_2_hs	chr8:40635847_2	chr8	40636116	ref	2	SNP	307.5	90.7053	54.5232	-0.739308	0.714305	-1.035	0.300668	0.570139
chr8:40644361_1_chimp	chr8:40644361_1	chr8	40644361	alt	1	SNP	116	33.9654	23.0386	-0.561747	0.791096	-0.710087	0.47765	0.733506
chr8:40644361_1_hs	chr8:40644361_1	chr8	40644361	ref	1	SNP	88.25	26.6094	6.19934	-2.10047	1.69321	-1.24052	0.214781	0.462422
chr8:40644361_2_chimp	chr8:40644361_2	chr8	40644630	alt	2	SNP	189	57.0103	43.7114	-0.3894	0.750441	-0.518894	0.603834	0.8228
chr8:40644361_2_hs	chr8:40644361_2	chr8	40644630	ref	2	SNP	51.75	15.9317	25.4879	0.675382	0.832668	0.811106	0.417305	0.684408
chr8:40769755_1_chimp	chr8:40769755_1	chr8	40769755	alt	1	SNP	644.75	192.327	362.039	0.912962	0.532906	1.71318	0.0866801	0.24097
chr8:40769755_1_hs	chr8:40769755_1	chr8	40769755	ref	1	SNP	1363.25	406.404	392.53	-0.0514216	0.412686	-0.124602	0.900838	0.96505
chr8:40769755_2_chimp	chr8:40769755_2	chr8	40770024	alt	2	SNP	752.25	223.859	115.166	-0.959376	0.670835	-1.43012	0.152682	0.366198
chr8:40769755_2_hs	chr8:40769755_2	chr8	40770024	ref	2	SNP	378	112.259	102.066	-0.140262	0.843576	-0.16627	0.867944	0.95144
chr8:40771591_1_chimp	chr8:40771591_1	chr8	40771591	alt	1	SNP	132.5	40.2415	432.685	3.42647	0.367203	9.33125	1.04627e-20	1.49744e-19
chr8:40771591_1_hs	chr8:40771591_1	chr8	40771591	ref	1	SNP	253.75	76.6192	682.512	3.1543	0.514784	6.12743	8.93092e-10	7.61573e-09
chr8:40771591_2_chimp	chr8:40771591_2	chr8	40771860	alt	2	SNP	801.75	238.176	209.98	-0.17854	0.43834	-0.40731	0.683781	0.864053
chr8:40771591_2_hs	chr8:40771591_2	chr8	40771860	ref	2	SNP	993	294.531	129.81	-1.18078	0.35824	-3.29606	0.000980518	0.00476931
chr8:40779866_1_hs	chr8:40779866_1	chr8	40779866	ref	1	SNP	23.75	7.21931	171.533	4.5754	0.399349	11.4571	2.16527e-30	4.31432e-29
chr8:40779866_2_chimp	chr8:40779866_2	chr8	40780135	alt	2	SNP	0.25	0.0834217	0	1.66162	3.53379	0.47021	0.638205	0.837652
chr8:40779866_2_hs	chr8:40779866_2	chr8	40780135	ref	2	SNP	13	3.86198	2.62826	-0.55071	2.94152	-0.187219	0.851489	0.944146
chr8:40907247_1_chimp	chr8:40907247_1	chr8	40907247	alt	1	SNP	2248.75	664.004	925.176	0.479459	0.249407	1.9224	0.0545559	0.167384
chr8:40907247_1_hs	chr8:40907247_1	chr8	40907247	ref	1	SNP	765	225.748	297.755	0.400936	0.269752	1.48631	0.137197	0.339392
chr8:40907247_2_chimp	chr8:40907247_2	chr8	40907516	alt	2	SNP	406.75	120.97	280.238	1.21274	0.288553	4.20284	2.63592e-05	0.000157617
chr8:40907247_2_hs	chr8:40907247_2	chr8	40907516	ref	2	SNP	550.5	163.343	641.259	1.97249	0.784241	2.51516	0.011898	0.0458504
chr8:40983978_1_chimp	chr8:40983978_1	chr8	40983978	alt	1	SNP	1199.5	354.629	515.199	0.53962	0.363811	1.48324	0.13801	0.340794
chr8:40983978_1_hs	chr8:40983978_1	chr8	40983978	ref	1	SNP	655.5	194.017	190.376	-0.0293603	0.318255	-0.0922539	0.926496	0.97548
chr8:40983978_2_chimp	chr8:40983978_2	chr8	40984247	alt	2	SNP	605.5	179.764	174.299	-0.0421013	0.585913	-0.0718558	0.942717	0.981746
chr8:40983978_2_hs	chr8:40983978_2	chr8	40984247	ref	2	SNP	497.25	147.814	158.286	0.102485	0.379896	0.269772	0.787336	0.91733
chr8:40993425_1_chimp	chr8:40993425_1	chr8	40993425	alt	1	SNP	14.25	4.43908	0	-3.95318	3.38855	-1.16663	0.24336	0.500614
chr8:40993425_1_hs	chr8:40993425_1	chr8	40993425	ref	1	SNP	1	0.314629	0.75093	1.34004	3.10478	0.431606	0.666028	0.853805
chr8:40993425_2_chimp	chr8:40993425_2	chr8	40993694	alt	2	SNP	844.5	251.608	1246.31	2.30773	0.422348	5.46405	4.65402e-08	3.53202e-07
chr8:40993425_2_hs	chr8:40993425_2	chr8	40993694	ref	2	SNP	161	48.3815	148.04	1.61018	0.659812	2.44037	0.0146724	0.055102
chr8:41072431_1_chimp	chr8:41072431_1	chr8	41072431	alt	1	SNP	0.75	0.235497	0	0.290998	3.48037	0.0836113	0.933365	0.97823
chr8:41072431_1_hs	chr8:41072431_1	chr8	41072431	ref	1	SNP	278.25	82.7154	93.8664	0.182001	1.87198	0.0972236	0.922549	0.97387
chr8:41072431_2_chimp	chr8:41072431_2	chr8	41072700	alt	2	SNP	16.25	5.28327	17.0647	1.69223	1.47898	1.14418	0.252548	0.512479
chr8:41072431_2_hs	chr8:41072431_2	chr8	41072700	ref	2	SNP	37	12.0389	37.5956	1.64795	0.69283	2.37857	0.0173797	0.0638157
chr8:41093511_2_chimp	chr8:41093511_2	chr8	41093780	alt	2	SNP	84	25.0745	23.3364	-0.107208	1.13624	-0.0943533	0.924829	0.974829
chr8:41093511_2_hs	chr8:41093511_2	chr8	41093780	ref	2	SNP	127.75	38.1087	22.2812	-0.772882	0.862307	-0.896295	0.370095	0.64067
chr8:41100294_1_chimp	chr8:41100294_1	chr8	41100294	alt	1	SNP	463	137.835	269.893	0.968764	0.406573	2.38275	0.0171837	0.0631883
chr8:41100294_1_hs	chr8:41100294_1	chr8	41100294	ref	1	SNP	176.25	52.5892	133.179	1.34092	0.433272	3.09487	0.001969	0.00907663
chr8:41100294_2_chimp	chr8:41100294_2	chr8	41100563	alt	2	SNP	361.25	107.403	45.8763	-1.22998	0.568456	-2.16371	0.0304862	0.103445
chr8:41100294_2_hs	chr8:41100294_2	chr8	41100563	ref	2	SNP	1033.75	305.706	261.462	-0.227847	0.432812	-0.526433	0.598587	0.819495
chr8:41119248_1_chimp	chr8:41119248_1	chr8	41119248	alt	1	SNP	713	211.224	100.775	-1.06908	0.418838	-2.5525	0.0106953	0.0417219
chr8:41119248_1_hs	chr8:41119248_1	chr8	41119248	ref	1	SNP	1360.5	405.799	273.686	-0.566907	0.371268	-1.52695	0.126774	0.320563
chr8:41119248_2_hs	chr8:41119248_2	chr8	41119517	ref	2	SNP	48	14.3652	31.6726	1.14033	3.05039	0.373831	0.70853	0.877772
chr8:41123753_1_chimp	chr8:41123753_1	chr8	41123753	alt	1	SNP	169	49.9731	38.3798	-0.380296	0.626701	-0.606822	0.543969	0.783076
chr8:41123753_1_hs	chr8:41123753_1	chr8	41123753	ref	1	SNP	180.75	53.8402	25.7969	-1.0662	1.14983	-0.92727	0.353787	0.624682
chr8:41123753_2_chimp	chr8:41123753_2	chr8	41124022	alt	2	SNP	706.5	208.952	132.188	-0.662327	0.511282	-1.29542	0.195174	0.434128
chr8:41123753_2_hs	chr8:41123753_2	chr8	41124022	ref	2	SNP	388.25	114.885	77.8774	-0.563713	0.682235	-0.826274	0.408649	0.676691
chr8:41145759_1_chimp	chr8:41145759_1	chr8	41145759	alt	1	SNP	1.5	0.49624	0	-0.784003	3.42977	-0.228588	0.819189	0.929924
chr8:41145759_1_hs	chr8:41145759_1	chr8	41145759	ref	1	SNP	14.75	4.75331	2.25085	-1.10443	2.36256	-0.467471	0.640163	0.838933
chr8:41145759_2_chimp	chr8:41145759_2	chr8	41146028	alt	2	SNP	112.25	33.4337	118.856	1.82919	0.521795	3.50557	0.00045563	0.00233462
chr8:41145759_2_hs	chr8:41145759_2	chr8	41146028	ref	2	SNP	46.25	13.6962	19.9739	0.53846	1.39103	0.387094	0.698687	0.872394
chr8:41151456_1_chimp	chr8:41151456_1	chr8	41151456	alt	1	SNP	18.5	5.92044	6.98333	0.22924	1.31366	0.174505	0.861468	0.948634
chr8:41151456_1_hs	chr8:41151456_1	chr8	41151456	ref	1	SNP	8.25	2.62854	0.375465	-2.47492	3.04581	-0.812564	0.416468	0.683739
chr8:41151456_2_chimp	chr8:41151456_2	chr8	41151725	alt	2	SNP	2608.25	771.376	806.959	0.0656813	0.233793	0.280938	0.778758	0.913687
chr8:41151456_2_hs	chr8:41151456_2	chr8	41151725	ref	2	SNP	1971	583.574	620.294	0.0874044	0.174878	0.499802	0.617214	0.830975
chr8:41157421_1_chimp	chr8:41157421_1	chr8	41157421	alt	1	SNP	535.75	157.489	186.133	0.239875	0.538706	0.44528	0.656118	0.848118
chr8:41157421_1_hs	chr8:41157421_1	chr8	41157421	ref	1	SNP	1826	540.869	432.151	-0.325062	0.440872	-0.737317	0.46093	0.720163
chr8:41157421_2_chimp	chr8:41157421_2	chr8	41157690	alt	2	SNP	101	30.0654	159.991	2.41184	0.386807	6.23524	4.51075e-10	3.92243e-09
chr8:41157421_2_hs	chr8:41157421_2	chr8	41157690	ref	2	SNP	11	3.20915	2.25085	-0.539628	2.36589	-0.228086	0.819579	0.930115
chr8:41161507_1_chimp	chr8:41161507_1	chr8	41161507	alt	1	SNP	49.75	15.4169	33.4392	1.12572	0.701704	1.60427	0.108654	0.28598
chr8:41161507_1_hs	chr8:41161507_1	chr8	41161507	ref	1	SNP	36	11.0988	22.8921	1.03819	1.07951	0.961724	0.336188	0.607316
chr8:41185953_1_chimp	chr8:41185953_1	chr8	41185953	alt	1	SNP	626.25	185.892	196.906	0.081805	0.301068	0.271717	0.78584	0.916582
chr8:41185953_1_hs	chr8:41185953_1	chr8	41185953	ref	1	SNP	1183	350.82	494.651	0.497551	0.308702	1.61176	0.107015	0.282777
chr8:41185953_2_chimp	chr8:41185953_2	chr8	41186222	alt	2	SNP	1713.75	512.895	499.267	-0.0402823	0.382902	-0.105202	0.916215	0.971349
chr8:41185953_2_hs	chr8:41185953_2	chr8	41186222	ref	2	SNP	1368.25	410.572	423.365	0.0447334	0.489726	0.0913437	0.927219	0.975825
chr8:41194752_1_chimp	chr8:41194752_1	chr8	41194752	alt	1	SNP	26	7.59491	12.1385	0.672937	1.53808	0.437519	0.661735	0.851152
chr8:41194752_1_hs	chr8:41194752_1	chr8	41194752	ref	1	SNP	0	0	0	0	3.53379	0	1	1
chr8:41194752_2_chimp	chr8:41194752_2	chr8	41195021	alt	2	SNP	56.75	16.9428	63.1644	1.89382	0.616712	3.07084	0.00213458	0.00977284
chr8:41194752_2_hs	chr8:41194752_2	chr8	41195021	ref	2	SNP	9.75	2.89965	1.50186	-0.941871	3.00556	-0.313377	0.753995	0.901367
chr8:41201065_1_chimp	chr8:41201065_1	chr8	41201065	alt	1	SNP	171.25	50.4391	52.0184	0.0500978	0.798078	0.062773	0.949947	0.984384
chr8:41201065_1_hs	chr8:41201065_1	chr8	41201065	ref	1	SNP	280	82.8714	77.5722	-0.0905846	0.722865	-0.125313	0.900276	0.964809
chr8:41201065_2_chimp	chr8:41201065_2	chr8	41201334	alt	2	SNP	43	12.9564	8.19511	-0.672596	1.57837	-0.426134	0.67001	0.856195
chr8:41201065_2_hs	chr8:41201065_2	chr8	41201334	ref	2	SNP	46.25	13.6763	12.1074	-0.185832	1.66312	-0.111737	0.911032	0.969179
chr8:41235765_1_chimp	chr8:41235765_1	chr8	41235765	alt	1	SNP	82	24.1455	18.3866	-0.39961	1.37495	-0.290637	0.771329	0.910029
chr8:41235765_1_hs	chr8:41235765_1	chr8	41235765	ref	1	SNP	91	27.4549	32.6386	0.243935	0.974682	0.250272	0.802377	0.923837
chr8:41235765_2_chimp	chr8:41235765_2	chr8	41236034	alt	2	SNP	162.5	48.2144	83.2649	0.793034	0.530872	1.49383	0.135219	0.335864
chr8:41235765_2_hs	chr8:41235765_2	chr8	41236034	ref	2	SNP	479.25	141.411	149.428	0.082604	0.401584	0.205696	0.837029	0.937892
chr8:41249158_1_chimp	chr8:41249158_1	chr8	41249158	alt	1	SNP	259.75	77.5599	140.343	0.859483	0.692868	1.24047	0.214801	0.46244
chr8:41249158_1_hs	chr8:41249158_1	chr8	41249158	ref	1	SNP	202.25	59.8974	37.7494	-0.662137	1.18551	-0.558527	0.576485	0.805248
chr8:41249158_2_chimp	chr8:41249158_2	chr8	41249427	alt	2	SNP	94.75	28.1969	46.7685	0.728251	1.21814	0.597838	0.549948	0.787142
chr8:41249158_2_hs	chr8:41249158_2	chr8	41249427	ref	2	SNP	186	55.9069	87.6693	0.648762	0.421252	1.54008	0.123541	0.314569
chr8:41255354_1_chimp	chr8:41255354_1	chr8	41255354	alt	1	SNP	294.75	86.8989	91.9636	0.0822456	0.707335	0.116275	0.907434	0.967704
chr8:41255354_1_hs	chr8:41255354_1	chr8	41255354	ref	1	SNP	307.5	92.0593	143.88	0.642642	0.35751	1.79755	0.0722483	0.209217
chr8:41255354_2_chimp	chr8:41255354_2	chr8	41255623	alt	2	SNP	161.25	47.5654	26.8687	-0.826764	1.33105	-0.621136	0.53451	0.77633
chr8:41255354_2_hs	chr8:41255354_2	chr8	41255623	ref	2	SNP	388.75	115.141	126.586	0.13546	0.483015	0.280446	0.779136	0.913816
chr8:41290062_2_chimp	chr8:41290062_2	chr8	41290331	alt	2	SNP	610	181.489	188.477	0.0520432	0.327416	0.158951	0.873707	0.953977
chr8:41290062_2_hs	chr8:41290062_2	chr8	41290331	ref	2	SNP	133.25	39.6826	31.756	-0.314927	1.08625	-0.289921	0.771876	0.910251
chr8:41315432_1_chimp	chr8:41315432_1	chr8	41315432	alt	1	SNP	2955.5	873.072	604.194	-0.529774	0.293879	-1.8027	0.0714361	0.20739
chr8:41315432_1_hs	chr8:41315432_1	chr8	41315432	ref	1	SNP	1223.75	361.296	276.107	-0.387962	0.550325	-0.704968	0.48083	0.735983
chr8:41315432_2_chimp	chr8:41315432_2	chr8	41315701	alt	2	SNP	1045.25	310.452	560.514	0.85162	0.236701	3.59787	0.000320834	0.00168143
chr8:41315432_2_hs	chr8:41315432_2	chr8	41315701	ref	2	SNP	755.75	224.534	414.084	0.882994	0.208216	4.24076	2.2276e-05	0.000134176
chr8:41319445_1_chimp	chr8:41319445_1	chr8	41319445	alt	1	SNP	81.5	24.4117	11.9863	-1.02708	1.94619	-0.527738	0.597682	0.818862
chr8:41319445_1_hs	chr8:41319445_1	chr8	41319445	ref	1	SNP	271.5	80.84	79.5751	-0.0240176	0.821102	-0.0292505	0.976665	0.994067
chr8:41319445_2_chimp	chr8:41319445_2	chr8	41319714	alt	2	SNP	194	59.1478	216.276	1.86914	0.347214	5.38324	7.31557e-08	5.46754e-07
chr8:41319445_2_hs	chr8:41319445_2	chr8	41319714	ref	2	SNP	237.5	71.2185	163.52	1.19981	0.369613	3.24613	0.00116984	0.00561451
chr8:41324326_1_chimp	chr8:41324326_1	chr8	41324326	alt	1	SNP	12.5	3.74545	1.40654	-1.44681	3.02409	-0.478429	0.632345	0.837652
chr8:41324326_1_hs	chr8:41324326_1	chr8	41324326	ref	1	SNP	97.5	29.1902	47.8664	0.708929	0.605222	1.17135	0.241457	0.498143
chr8:41324326_2_chimp	chr8:41324326_2	chr8	41324595	alt	2	SNP	63.5	18.8683	12.2299	-0.632384	1.51921	-0.416258	0.677221	0.860439
chr8:41324326_2_hs	chr8:41324326_2	chr8	41324595	ref	2	SNP	1011.75	300.655	340.26	0.178325	0.320966	0.555587	0.578493	0.8065
chr8:41331363_1_chimp	chr8:41331363_1	chr8	41331363	alt	1	SNP	753.25	223.599	758.922	1.76171	0.214753	8.20343	2.3362e-16	2.80703e-15
chr8:41331363_1_hs	chr8:41331363_1	chr8	41331363	ref	1	SNP	651.5	194.165	601.139	1.63073	0.29407	5.54537	2.93337e-08	2.26005e-07
chr8:41331363_2_chimp	chr8:41331363_2	chr8	41331632	alt	2	SNP	251.75	75.0187	54.0975	-0.478077	0.771765	-0.619459	0.535614	0.777127
chr8:41331363_2_hs	chr8:41331363_2	chr8	41331632	ref	2	SNP	28.75	8.6961	7.22722	-0.264764	2.21503	-0.119531	0.904855	0.966599
chr8:41337975_1_chimp	chr8:41337975_1	chr8	41337975	alt	1	SNP	2	0.589581	0	-1.04158	3.42223	-0.304357	0.760856	0.904777
chr8:41337975_1_hs	chr8:41337975_1	chr8	41337975	ref	1	SNP	7.75	2.4199	3.13959	0.377258	1.90171	0.198378	0.842749	0.94045
chr8:41337975_2_chimp	chr8:41337975_2	chr8	41338244	alt	2	SNP	271.5	81.9636	111.809	0.452899	0.663464	0.682628	0.494842	0.747002
chr8:41337975_2_hs	chr8:41337975_2	chr8	41338244	ref	2	SNP	356.25	107.205	136.962	0.353224	0.366776	0.963051	0.335522	0.606604
chr8:41342760_1_chimp	chr8:41342760_1	chr8	41342760	alt	1	SNP	278	83.2836	709.033	3.08885	0.332865	9.2796	1.70118e-20	2.41415e-19
chr8:41342760_1_hs	chr8:41342760_1	chr8	41342760	ref	1	SNP	502	150.173	948.374	2.65797	0.320255	8.29953	1.0452e-16	1.27502e-15
chr8:41342760_2_chimp	chr8:41342760_2	chr8	41343029	alt	2	SNP	2061.5	610.91	4517.93	2.88634	0.167833	17.1977	2.76067e-66	1.2149e-64
chr8:41342760_2_hs	chr8:41342760_2	chr8	41343029	ref	2	SNP	2102	621.272	6267.45	3.33431	0.179128	18.6142	2.46642e-77	1.27958e-75
chr8:41349075_1_chimp	chr8:41349075_1	chr8	41349075	alt	1	SNP	856.5	258.16	290.442	0.167943	0.314288	0.534361	0.593092	0.816045
chr8:41349075_1_hs	chr8:41349075_1	chr8	41349075	ref	1	SNP	256.5	76.9083	98.7442	0.356025	0.539061	0.660454	0.508963	0.757589
chr8:41349075_2_chimp	chr8:41349075_2	chr8	41349344	alt	2	SNP	333.5	98.4635	41.3567	-1.25524	0.634611	-1.97796	0.047933	0.15061
chr8:41349075_2_hs	chr8:41349075_2	chr8	41349344	ref	2	SNP	85	25.2357	29.9536	0.251949	0.905821	0.278145	0.780901	0.914715
chr8:41361031_1_chimp	chr8:41361031_1	chr8	41361031	alt	1	SNP	1723.25	507.205	5039.74	3.31237	0.237849	13.9264	4.37924e-44	1.25646e-42
chr8:41361031_1_hs	chr8:41361031_1	chr8	41361031	ref	1	SNP	2666.25	788.444	6460.86	3.03439	0.234325	12.9495	2.36375e-38	5.88345e-37
chr8:41361031_2_chimp	chr8:41361031_2	chr8	41361300	alt	2	SNP	436.75	130.1	133.219	0.0347079	0.394526	0.0879737	0.929898	0.97682
chr8:41361031_2_hs	chr8:41361031_2	chr8	41361300	ref	2	SNP	985.25	293.757	260.713	-0.174002	0.341926	-0.508888	0.610831	0.826968
chr8:41535981_1_chimp	chr8:41535981_1	chr8	41535981	alt	1	SNP	847.25	251.719	260.139	0.0498834	0.638512	0.0781245	0.937729	0.97982
chr8:41535981_1_hs	chr8:41535981_1	chr8	41535981	ref	1	SNP	1072	317.555	310.552	-0.0329355	0.252514	-0.13043	0.896226	0.963134
chr8:41544897_1_hs	chr8:41544897_1	chr8	41544897	ref	1	SNP	96	28.8312	72.2592	1.32906	0.674362	1.97085	0.0487414	0.152694
chr8:41544897_2_chimp	chr8:41544897_2	chr8	41545166	alt	2	SNP	456.75	135.184	148.027	0.130901	0.314294	0.416493	0.677049	0.860325
chr8:41544897_2_hs	chr8:41544897_2	chr8	41545166	ref	2	SNP	244	72.7852	101.208	0.479911	0.626374	0.766174	0.443573	0.706341
chr8:41567013_1_hs	chr8:41567013_1	chr8	41567013	ref	1	SNP	28.5	8.52513	23.3004	1.44593	1.86611	0.774837	0.438436	0.702227
chr8:41567013_2_chimp	chr8:41567013_2	chr8	41567282	alt	2	SNP	527.25	155.073	245.719	0.661772	0.36498	1.81318	0.0698048	0.203603
chr8:41567013_2_hs	chr8:41567013_2	chr8	41567282	ref	2	SNP	151.25	45.0071	34.3045	-0.398794	0.729555	-0.546627	0.584635	0.810471
chr8:41604059_1_chimp	chr8:41604059_1	chr8	41604059	alt	1	SNP	11.5	3.44571	0.8868	-2.04206	2.42885	-0.840754	0.400486	0.669249
chr8:41604059_1_hs	chr8:41604059_1	chr8	41604059	ref	1	SNP	17	5.31025	15.9406	1.59526	1.41395	1.12823	0.259224	0.520839
chr8:41604059_2_chimp	chr8:41604059_2	chr8	41604328	alt	2	SNP	2204.75	652.908	8147.83	3.64129	0.173548	20.9815	9.68733e-98	6.54677e-96
chr8:41604059_2_hs	chr8:41604059_2	chr8	41604328	ref	2	SNP	2642	783.043	23166.4	4.88679	0.153165	31.9053	2.2513e-223	4.09856e-221
chr8:41611265_1_chimp	chr8:41611265_1	chr8	41611265	alt	1	SNP	8.75	2.82063	0.75093	-1.83077	3.03261	-0.603696	0.546046	0.784543
chr8:41611265_1_hs	chr8:41611265_1	chr8	41611265	ref	1	SNP	127	38.9321	368.655	3.24877	0.275209	11.8048	3.68879e-32	7.74311e-31
chr8:41611265_2_chimp	chr8:41611265_2	chr8	41611534	alt	2	SNP	824.25	244.276	328.429	0.425311	0.303728	1.4003	0.161423	0.380723
chr8:41611265_2_hs	chr8:41611265_2	chr8	41611534	ref	2	SNP	1907.25	565.012	530.894	-0.0889671	0.192503	-0.462161	0.643966	0.841238
chr8:41628440_1_chimp	chr8:41628440_1	chr8	41628440	alt	1	SNP	536.75	158.854	135.6	-0.224102	0.581857	-0.385149	0.700127	0.873166
chr8:41628440_1_hs	chr8:41628440_1	chr8	41628440	ref	1	SNP	520	153.824	142.851	-0.103598	0.491164	-0.210924	0.832947	0.936121
chr8:41628440_2_chimp	chr8:41628440_2	chr8	41628709	alt	2	SNP	148	44.0491	35.0577	-0.334027	0.947015	-0.352715	0.724302	0.88625
chr8:41628440_2_hs	chr8:41628440_2	chr8	41628709	ref	2	SNP	19.5	5.85809	8.53649	0.536981	2.02882	0.264676	0.791259	0.919239
chr8:41660555_1_chimp	chr8:41660555_1	chr8	41660555	alt	1	SNP	0.5	0.147897	0	0.974004	3.52946	0.275964	0.782576	0.914955
chr8:41660555_1_hs	chr8:41660555_1	chr8	41660555	ref	1	SNP	7.75	2.31903	0	-3.01682	3.39329	-0.889055	0.373974	0.644466
chr8:41660555_2_chimp	chr8:41660555_2	chr8	41660824	alt	2	SNP	1.5	0.481472	4.88799	3.35327	2.2297	1.50391	0.132605	0.331183
chr8:41660555_2_hs	chr8:41660555_2	chr8	41660824	ref	2	SNP	0.5	0.166843	0	0.848447	3.5234	0.240804	0.809707	0.925784
chr8:41683015_1_chimp	chr8:41683015_1	chr8	41683015	alt	1	SNP	901.25	265.567	424.708	0.67569	0.436203	1.54903	0.121375	0.310491
chr8:41683015_1_hs	chr8:41683015_1	chr8	41683015	ref	1	SNP	630.5	186.989	230.314	0.303202	0.476424	0.636413	0.524508	0.769017
chr8:41683015_2_chimp	chr8:41683015_2	chr8	41683284	alt	2	SNP	2816.5	831.07	721.658	-0.202638	0.209058	-0.969291	0.3324	0.603303
chr8:41683015_2_hs	chr8:41683015_2	chr8	41683284	ref	2	SNP	1346.75	397.542	230.494	-0.785483	0.280077	-2.80452	0.00503916	0.0213141
chr8:41685520_1_chimp	chr8:41685520_1	chr8	41685520	alt	1	SNP	65.25	19.5618	255.323	3.70614	1.07091	3.46075	0.000538681	0.00272745
chr8:41685520_1_hs	chr8:41685520_1	chr8	41685520	ref	1	SNP	76.75	23.2025	427.389	4.20637	0.278415	15.1083	1.4279e-51	4.81588e-50
chr8:41685520_2_chimp	chr8:41685520_2	chr8	41685789	alt	2	SNP	125.5	37.3255	61.8383	0.731444	0.806421	0.907024	0.364394	0.635092
chr8:41685520_2_hs	chr8:41685520_2	chr8	41685789	ref	2	SNP	447.75	132.416	143.486	0.114513	0.532609	0.215003	0.829765	0.934504
chr8:41697374_1_chimp	chr8:41697374_1	chr8	41697374	alt	1	SNP	42	12.9023	2.62826	-2.29076	2.9367	-0.780046	0.435364	0.699707
chr8:41697374_1_hs	chr8:41697374_1	chr8	41697374	ref	1	SNP	11.75	3.62358	1.67182	-1.12501	3.00539	-0.37433	0.708159	0.877599
chr8:41697374_2_chimp	chr8:41697374_2	chr8	41697643	alt	2	SNP	81.5	24.2985	57.5244	1.24115	0.615444	2.01668	0.0437292	0.139667
chr8:41697374_2_hs	chr8:41697374_2	chr8	41697643	ref	2	SNP	60	18.1399	26.1341	0.523664	1.29022	0.405873	0.684836	0.864565
chr8:41722856_1_chimp	chr8:41722856_1	chr8	41722856	alt	1	SNP	188	55.3006	77.4005	0.482748	1.16273	0.415186	0.678005	0.860895
chr8:41722856_1_hs	chr8:41722856_1	chr8	41722856	ref	1	SNP	274.25	81.2022	180.138	1.1464	0.376276	3.04669	0.00231375	0.0105181
chr8:41722856_2_chimp	chr8:41722856_2	chr8	41723125	alt	2	SNP	1056.5	313.796	541.098	0.786401	0.299755	2.62348	0.00870358	0.0347634
chr8:41722856_2_hs	chr8:41722856_2	chr8	41723125	ref	2	SNP	1082	319.075	574.798	0.84787	0.292081	2.90286	0.00369775	0.0161025
chr8:41725503_1_chimp	chr8:41725503_1	chr8	41725503	alt	1	SNP	109.75	33.0301	92.5425	1.48169	0.68911	2.15015	0.031543	0.106478
chr8:41725503_1_hs	chr8:41725503_1	chr8	41725503	ref	1	SNP	225	67.1322	241.231	1.84381	0.488098	3.77755	0.000158378	0.000864827
chr8:41725503_2_chimp	chr8:41725503_2	chr8	41725772	alt	2	SNP	44.25	13.3053	11.3535	-0.230963	1.97351	-0.117031	0.906835	0.967551
chr8:41725503_2_hs	chr8:41725503_2	chr8	41725772	ref	2	SNP	98.25	28.8741	12.8034	-1.17704	1.60222	-0.734626	0.462567	0.721551
chr8:41734937_2_chimp	chr8:41734937_2	chr8	41735206	alt	2	SNP	198.5	59.2165	642.725	3.43963	0.290005	11.8606	1.896e-32	4.01735e-31
chr8:41734937_2_hs	chr8:41734937_2	chr8	41735206	ref	2	SNP	51.75	15.2564	356.349	4.54502	0.930266	4.88572	1.03051e-06	7.03574e-06
chr8:41746138_1_chimp	chr8:41746138_1	chr8	41746138	alt	1	SNP	451.5	133.766	217.52	0.698736	0.540497	1.29277	0.196092	0.43553
chr8:41746138_1_hs	chr8:41746138_1	chr8	41746138	ref	1	SNP	394.75	116.737	170.767	0.547288	0.720124	0.759991	0.44726	0.709487
chr8:41746138_2_chimp	chr8:41746138_2	chr8	41746407	alt	2	SNP	102.25	30.8123	150.099	2.28431	0.516795	4.42015	9.86336e-06	6.15656e-05
chr8:41746138_2_hs	chr8:41746138_2	chr8	41746407	ref	2	SNP	98.25	29.027	132.165	2.18963	0.40421	5.41705	6.05908e-08	4.55481e-07
chr8:41755259_1_chimp	chr8:41755259_1	chr8	41755259	alt	1	SNP	138.25	41.3815	25.738	-0.693989	0.841408	-0.824795	0.409488	0.677445
chr8:41755259_1_hs	chr8:41755259_1	chr8	41755259	ref	1	SNP	130.25	38.2076	31.2272	-0.295689	0.745563	-0.396598	0.691664	0.868384
chr8:41755259_2_chimp	chr8:41755259_2	chr8	41755528	alt	2	SNP	18.5	5.72863	0.835909	-2.76419	3.02694	-0.913197	0.361139	0.631837
chr8:41755259_2_hs	chr8:41755259_2	chr8	41755528	ref	2	SNP	50	14.8268	16.2222	0.125521	1.53312	0.0818729	0.934748	0.97866
chr8:41771774_1_chimp	chr8:41771774_1	chr8	41771774	alt	1	SNP	4203.75	1238.38	1199.58	-0.045681	0.21999	-0.20765	0.835502	0.937197
chr8:41771774_1_hs	chr8:41771774_1	chr8	41771774	ref	1	SNP	3475.5	1025.84	970.629	-0.0787858	0.251759	-0.312941	0.754326	0.901512
chr8:41771774_2_chimp	chr8:41771774_2	chr8	41772043	alt	2	SNP	95	28.277	13.7801	-1.03561	1.69987	-0.609225	0.542375	0.781949
chr8:41771774_2_hs	chr8:41771774_2	chr8	41772043	ref	2	SNP	127	37.6116	27.9144	-0.435442	1.42176	-0.30627	0.759399	0.904145
chr8:41798142_1_chimp	chr8:41798142_1	chr8	41798142	alt	1	SNP	242.5	72.3318	234.572	1.69677	0.332049	5.10999	3.2218e-07	2.29255e-06
chr8:41798142_1_hs	chr8:41798142_1	chr8	41798142	ref	1	SNP	268.5	79.2755	383.937	2.27417	0.383389	5.93176	2.99698e-09	2.47051e-08
chr8:41798142_2_chimp	chr8:41798142_2	chr8	41798411	alt	2	SNP	682.75	201.494	118.643	-0.761463	0.534556	-1.42448	0.154309	0.368917
chr8:41798142_2_hs	chr8:41798142_2	chr8	41798411	ref	2	SNP	300	88.7355	22.8996	-1.95118	1.08568	-1.79719	0.072306	0.209348
chr8:41834461_1_chimp	chr8:41834461_1	chr8	41834461	alt	1	SNP	408.25	121.777	103.507	-0.233054	0.661345	-0.352394	0.724543	0.886366
chr8:41834461_1_hs	chr8:41834461_1	chr8	41834461	ref	1	SNP	268.75	79.6446	99.6452	0.323335	1.05138	0.307535	0.758436	0.903623
chr8:41834461_2_chimp	chr8:41834461_2	chr8	41834730	alt	2	SNP	212	63.582	119.171	0.902637	0.442935	2.03785	0.0415645	0.134024
chr8:41834461_2_hs	chr8:41834461_2	chr8	41834730	ref	2	SNP	165	49.0475	163.087	1.73538	0.585928	2.96176	0.00305886	0.0135587
chr8:41845440_1_chimp	chr8:41845440_1	chr8	41845440	alt	1	SNP	1721.5	510.534	1439.98	1.4952	0.216149	6.91743	4.59907e-12	4.48131e-11
chr8:41845440_1_hs	chr8:41845440_1	chr8	41845440	ref	1	SNP	1617.5	480.225	873.387	0.861711	0.245012	3.51701	0.000436432	0.0022428
chr8:41845440_2_chimp	chr8:41845440_2	chr8	41845709	alt	2	SNP	26.25	8.52546	192.937	4.5241	0.431823	10.4767	1.10477e-25	1.89091e-24
chr8:41845440_2_hs	chr8:41845440_2	chr8	41845709	ref	2	SNP	22.5	6.73712	6.79746	0.00393945	1.76062	0.00223754	0.998215	1
chr8:41875043_1_chimp	chr8:41875043_1	chr8	41875043	alt	1	SNP	443.25	131.714	243.442	0.8881	0.372153	2.38639	0.0170149	0.0626707
chr8:41875043_1_hs	chr8:41875043_1	chr8	41875043	ref	1	SNP	747.75	222.274	471.546	1.08332	0.401937	2.69525	0.00703364	0.0287384
chr8:41875043_2_chimp	chr8:41875043_2	chr8	41875312	alt	2	SNP	1531.5	452.871	218.116	-1.05382	0.312681	-3.37027	0.000750947	0.00371946
chr8:41875043_2_hs	chr8:41875043_2	chr8	41875312	ref	2	SNP	2876.25	849.653	462.839	-0.8749	0.326281	-2.68143	0.00733084	0.0298331
chr8:41995182_1_chimp	chr8:41995182_1	chr8	41995182	alt	1	SNP	752	224.34	448.303	0.997606	0.376645	2.64866	0.00808107	0.0325394
chr8:41995182_1_hs	chr8:41995182_1	chr8	41995182	ref	1	SNP	456.25	136.691	405.655	1.56747	0.294859	5.31601	1.06066e-07	7.83287e-07
chr8:41995182_2_chimp	chr8:41995182_2	chr8	41995451	alt	2	SNP	650.25	194.113	519.903	1.4209	0.199036	7.13892	9.40661e-13	9.49932e-12
chr8:41995182_2_hs	chr8:41995182_2	chr8	41995451	ref	2	SNP	627.5	186.935	762.162	2.02649	0.414468	4.88938	1.01156e-06	6.91143e-06
chr8:42171998_1_chimp	chr8:42171998_1	chr8	42171998	alt	1	SNP	512.5	154.569	1122.88	2.8604	0.346222	8.26176	1.43546e-16	1.74063e-15
chr8:42171998_1_hs	chr8:42171998_1	chr8	42171998	ref	1	SNP	673.75	202.173	1108.18	2.45465	0.243076	10.0983	5.6233e-24	9.07258e-23
chr8:42171998_2_chimp	chr8:42171998_2	chr8	42172267	alt	2	SNP	93.25	27.405	49.6127	0.855643	0.880774	0.971467	0.331316	0.602436
chr8:42171998_2_hs	chr8:42171998_2	chr8	42172267	ref	2	SNP	699.5	208.784	255.098	0.28853	0.48029	0.600742	0.548012	0.785878
chr8:42180054_1_chimp	chr8:42180054_1	chr8	42180054	alt	1	SNP	161.75	48.1078	169.033	1.81123	0.351268	5.15626	2.51926e-07	1.80808e-06
chr8:42180054_1_hs	chr8:42180054_1	chr8	42180054	ref	1	SNP	18.5	5.52901	10.6901	0.942806	2.18296	0.431892	0.66582	0.853677
chr8:42180054_2_chimp	chr8:42180054_2	chr8	42180323	alt	2	SNP	294.25	86.5584	105.384	0.283389	1.79522	0.157858	0.874569	0.954392
chr8:42180054_2_hs	chr8:42180054_2	chr8	42180323	ref	2	SNP	83.25	24.7991	25.1421	0.0155773	1.15109	0.0135327	0.989203	0.998743
chr8:42190541_1_chimp	chr8:42190541_1	chr8	42190541	alt	1	SNP	1229	363.559	519.354	0.514517	0.215619	2.38623	0.0170219	0.062694
chr8:42190541_1_hs	chr8:42190541_1	chr8	42190541	ref	1	SNP	542	160.214	118.325	-0.436288	0.428615	-1.0179	0.308724	0.578975
chr8:42190541_2_chimp	chr8:42190541_2	chr8	42190810	alt	2	SNP	946.5	280.48	190.992	-0.556914	0.401671	-1.38649	0.165596	0.387523
chr8:42190541_2_hs	chr8:42190541_2	chr8	42190810	ref	2	SNP	918.75	272.627	222.041	-0.293722	0.676966	-0.43388	0.664375	0.85275
chr8:42195708_1_hs	chr8:42195708_1	chr8	42195708	ref	1	SNP	5.5	1.71736	5.39092	1.64811	2.2738	0.724827	0.468558	0.726331
chr8:42195708_2_chimp	chr8:42195708_2	chr8	42195977	alt	2	SNP	197	59.3404	103.602	0.809019	0.68816	1.17563	0.239744	0.495958
chr8:42195708_2_hs	chr8:42195708_2	chr8	42195977	ref	2	SNP	283.75	84.4821	85.2878	0.0179183	0.489621	0.0365963	0.970807	0.991784
chr8:42208094_1_chimp	chr8:42208094_1	chr8	42208094	alt	1	SNP	93.5	27.7084	12.5737	-1.14323	1.45808	-0.784063	0.433003	0.69769
chr8:42208094_1_hs	chr8:42208094_1	chr8	42208094	ref	1	SNP	113.75	33.6226	50.8136	0.596595	0.890268	0.67013	0.502775	0.752892
chr8:42208094_2_chimp	chr8:42208094_2	chr8	42208363	alt	2	SNP	389.25	115.73	336.975	1.54001	0.295521	5.21116	1.87663e-07	1.36017e-06
chr8:42208094_2_hs	chr8:42208094_2	chr8	42208363	ref	2	SNP	573.25	169.722	363.787	1.09814	0.280403	3.91629	8.99209e-05	0.000506188
chr8:42214978_1_chimp	chr8:42214978_1	chr8	42214978	alt	1	SNP	78.25	23.1913	106.965	2.2055	0.424223	5.19892	2.00455e-07	1.44934e-06
chr8:42214978_1_hs	chr8:42214978_1	chr8	42214978	ref	1	SNP	211	62.2724	162.515	1.38105	0.657471	2.10055	0.0356801	0.118051
chr8:42265559_1_chimp	chr8:42265559_1	chr8	42265559	alt	1	SNP	3.25	1.00457	0	-1.80848	3.40626	-0.530928	0.595469	0.817515
chr8:42265559_1_hs	chr8:42265559_1	chr8	42265559	ref	1	SNP	9.25	2.85099	2.81308	-0.0368594	2.94788	-0.0125037	0.990024	0.999013
chr8:42265559_2_chimp	chr8:42265559_2	chr8	42265828	alt	2	SNP	93.25	28.6616	79.0526	1.46357	1.90862	0.766819	0.443189	0.706047
chr8:42265559_2_hs	chr8:42265559_2	chr8	42265828	ref	2	SNP	33.75	10.2223	78.5541	2.94152	1.2321	2.38741	0.0169674	0.0625146
chr8:42291878_1_chimp	chr8:42291878_1	chr8	42291878	alt	1	SNP	19.75	5.89592	4.50558	-0.384996	2.81166	-0.136928	0.891088	0.960997
chr8:42291878_1_hs	chr8:42291878_1	chr8	42291878	ref	1	SNP	41.5	12.5861	0.8868	-3.9111	2.42207	-1.61478	0.106359	0.281529
chr8:42291878_2_chimp	chr8:42291878_2	chr8	42292147	alt	2	SNP	1794.75	530.281	507.11	-0.0663634	0.245774	-0.270018	0.787147	0.917229
chr8:42291878_2_hs	chr8:42291878_2	chr8	42292147	ref	2	SNP	2336.75	688.66	1089.81	0.661326	0.302791	2.1841	0.028955	0.0990098
chr8:42305585_1_chimp	chr8:42305585_1	chr8	42305585	alt	1	SNP	2106.5	622.32	610.584	-0.0264971	0.355048	-0.0746294	0.94051	0.980862
chr8:42305585_1_hs	chr8:42305585_1	chr8	42305585	ref	1	SNP	1990.25	589.749	461.509	-0.352637	0.375972	-0.937936	0.348277	0.619053
chr8:42305585_2_chimp	chr8:42305585_2	chr8	42305854	alt	2	SNP	943	278.712	244.785	-0.186228	0.439325	-0.423895	0.671642	0.857157
chr8:42305585_2_hs	chr8:42305585_2	chr8	42305854	ref	2	SNP	915.5	271.253	350.698	0.373018	0.322763	1.1557	0.247803	0.506343
chr8:42342043_1_chimp	chr8:42342043_1	chr8	42342043	alt	1	SNP	96.25	28.3282	21.3054	-0.415392	1.35646	-0.306233	0.759428	0.904158
chr8:42342043_1_hs	chr8:42342043_1	chr8	42342043	ref	1	SNP	52.5	16.0786	15.2949	-0.073264	1.91772	-0.0382037	0.969525	0.991372
chr8:42342043_2_chimp	chr8:42342043_2	chr8	42342312	alt	2	SNP	27.25	8.19428	20.941	1.35923	1.89881	0.715834	0.474094	0.730704
chr8:42342043_2_hs	chr8:42342043_2	chr8	42342312	ref	2	SNP	14.25	4.31269	7.40816	0.769541	2.23235	0.344723	0.730303	0.889374
chr8:42376902_1_chimp	chr8:42376902_1	chr8	42376902	alt	1	SNP	8.25	2.31052	6.89924	1.56309	1.73452	0.901165	0.3675	0.638187
chr8:42376902_1_hs	chr8:42376902_1	chr8	42376902	ref	1	SNP	50.5	15.1372	29.5124	0.961021	0.997377	0.963548	0.335272	0.606323
chr8:42384853_1_chimp	chr8:42384853_1	chr8	42384853	alt	1	SNP	23	6.8285	13.2046	0.949213	2.01848	0.470263	0.638167	0.837652
chr8:42384853_1_hs	chr8:42384853_1	chr8	42384853	ref	1	SNP	24.5	7.45481	10.565	0.512317	1.95738	0.261736	0.793525	0.920209
chr8:42384853_2_chimp	chr8:42384853_2	chr8	42385122	alt	2	SNP	844.5	249.519	171.098	-0.5425	0.475279	-1.14144	0.253689	0.513886
chr8:42384853_2_hs	chr8:42384853_2	chr8	42385122	ref	2	SNP	1223.25	360.293	614.356	0.769795	1.05433	0.730128	0.465312	0.723803
chr8:42411855_1_chimp	chr8:42411855_1	chr8	42411855	alt	1	SNP	24.75	7.55054	9.74398	0.358704	2.12787	0.168574	0.866132	0.950645
chr8:42411855_2_chimp	chr8:42411855_2	chr8	42412124	alt	2	SNP	181	54.0724	71.4376	0.40475	0.893694	0.452895	0.650624	0.845068
chr8:42411855_2_hs	chr8:42411855_2	chr8	42412124	ref	2	SNP	513.25	151.555	151.445	-0.000129633	0.445401	-0.000291048	0.999768	1
chr8:42468115_1_chimp	chr8:42468115_1	chr8	42468115	alt	1	SNP	637.5	189.742	251.842	0.409512	0.541676	0.756008	0.449644	0.711463
chr8:42468115_1_hs	chr8:42468115_1	chr8	42468115	ref	1	SNP	353	105.485	112.213	0.0909404	0.628842	0.144616	0.885014	0.958611
chr8:42468115_2_chimp	chr8:42468115_2	chr8	42468384	alt	2	SNP	1840.25	543.981	414.384	-0.394766	0.264781	-1.49092	0.135984	0.337196
chr8:42468115_2_hs	chr8:42468115_2	chr8	42468384	ref	2	SNP	1365.25	402.179	648.702	0.688774	0.190191	3.62149	0.000292913	0.00154406
chr8:42498734_1_chimp	chr8:42498734_1	chr8	42498734	alt	1	SNP	0.5	0.158263	0	0.853789	3.52377	0.242294	0.808552	0.925784
chr8:42498734_1_hs	chr8:42498734_1	chr8	42498734	ref	1	SNP	0	0	1.31275	4.62503	2.55003	1.81371	0.0697221	0.203418
chr8:42498734_2_chimp	chr8:42498734_2	chr8	42499003	alt	2	SNP	1946.25	574.46	529.752	-0.118102	0.400459	-0.294916	0.768058	0.908398
chr8:42498734_2_hs	chr8:42498734_2	chr8	42499003	ref	2	SNP	3220.25	951.417	1043.81	0.133083	0.211958	0.627873	0.530087	0.773096
chr8:42525896_1_chimp	chr8:42525896_1	chr8	42525896	alt	1	SNP	0.25	0.0644758	0	1.66162	3.53379	0.47021	0.638205	0.837652
chr8:42525896_1_hs	chr8:42525896_1	chr8	42525896	ref	1	SNP	0	0	0	0	3.53379	0	1	1
chr8:42537649_1_chimp	chr8:42537649_1	chr8	42537649	alt	1	SNP	6.75	1.98925	7.6862	1.94729	2.06614	0.942478	0.345948	0.616841
chr8:42537649_2_chimp	chr8:42537649_2	chr8	42537918	alt	2	SNP	83.25	25.0212	103.827	2.05711	0.906679	2.26884	0.0232782	0.0822288
chr8:42537649_2_hs	chr8:42537649_2	chr8	42537918	ref	2	SNP	293	88.4499	122.528	0.47304	0.420084	1.12606	0.26014	0.521956
chr8:42547138_1_chimp	chr8:42547138_1	chr8	42547138	alt	1	SNP	39.5	11.7542	6.4254	-0.868538	2.22775	-0.389873	0.69663	0.871195
chr8:42547138_1_hs	chr8:42547138_1	chr8	42547138	ref	1	SNP	84.25	25.2133	17.6504	-0.515902	1.46972	-0.35102	0.725573	0.886909
chr8:42547138_2_hs	chr8:42547138_2	chr8	42547407	ref	2	SNP	0.75	0.250265	0	0.212585	3.47531	0.0611701	0.951224	0.984384
chr8:42618850_1_chimp	chr8:42618850_1	chr8	42618850	alt	1	SNP	824.5	243.999	1717.59	2.81493	0.389452	7.22792	4.90464e-13	5.02917e-12
chr8:42618850_1_hs	chr8:42618850_1	chr8	42618850	ref	1	SNP	1462.25	430.923	886.233	1.03932	0.326078	3.18733	0.00143593	0.00678628
chr8:42618850_2_chimp	chr8:42618850_2	chr8	42619119	alt	2	SNP	290.5	85.99	41.507	-1.04395	0.919131	-1.1358	0.256039	0.516827
chr8:42618850_2_hs	chr8:42618850_2	chr8	42619119	ref	2	SNP	428.25	127.226	67.7333	-0.90527	0.465706	-1.94387	0.0519116	0.160795
chr8:42649946_1_chimp	chr8:42649946_1	chr8	42649946	alt	1	SNP	179	53.874	89.559	0.731967	0.676991	1.08121	0.279606	0.5457
chr8:42649946_1_hs	chr8:42649946_1	chr8	42649946	ref	1	SNP	61.75	18.2065	23.9239	0.387055	1.47434	0.262528	0.792915	0.919927
chr8:42649946_2_chimp	chr8:42649946_2	chr8	42650215	alt	2	SNP	48.5	14.6131	87.9138	2.59059	1.77065	1.46307	0.143448	0.350345
chr8:42649946_2_hs	chr8:42649946_2	chr8	42650215	ref	2	SNP	115.25	34.1444	7.36162	-2.21821	1.70555	-1.30058	0.193401	0.431333
chr8:42691444_1_chimp	chr8:42691444_1	chr8	42691444	alt	1	SNP	678.75	201.583	221.223	0.135306	0.266761	0.507217	0.612002	0.827715
chr8:42691444_1_hs	chr8:42691444_1	chr8	42691444	ref	1	SNP	1260.75	374.062	630.965	0.752736	0.225673	3.33551	0.000851431	0.00418302
chr8:42691444_2_chimp	chr8:42691444_2	chr8	42691713	alt	2	SNP	31.75	9.15288	4.58668	-1.01434	2.21487	-0.45797	0.646974	0.842947
chr8:42691444_2_hs	chr8:42691444_2	chr8	42691713	ref	2	SNP	34	10.4053	35.0479	1.75681	0.684199	2.5677	0.0102377	0.0401456
chr8:42719974_1_chimp	chr8:42719974_1	chr8	42719974	alt	1	SNP	101.75	30.3356	59.2746	0.960323	0.705115	1.36194	0.173217	0.399849
chr8:42719974_1_hs	chr8:42719974_1	chr8	42719974	ref	1	SNP	148	44.4477	188.257	2.08073	0.543608	3.82763	0.000129381	0.000713939
chr8:42719974_2_chimp	chr8:42719974_2	chr8	42720243	alt	2	SNP	79.5	23.9221	25.2434	0.0725469	1.31069	0.05535	0.95586	0.985932
chr8:42719974_2_hs	chr8:42719974_2	chr8	42720243	ref	2	SNP	214	63.9635	105.468	0.725947	0.556255	1.30506	0.191872	0.428964
chr8:42804407_1_chimp	chr8:42804407_1	chr8	42804407	alt	1	SNP	771.75	229.346	345.246	0.58847	0.403259	1.45929	0.144486	0.352137
chr8:42804407_1_hs	chr8:42804407_1	chr8	42804407	ref	1	SNP	896.75	266.434	228.4	-0.223302	0.269092	-0.829836	0.406632	0.674886
chr8:42804407_2_chimp	chr8:42804407_2	chr8	42804676	alt	2	SNP	302	89.5847	26.9417	-1.73398	1.37002	-1.26566	0.205634	0.449551
chr8:42804407_2_hs	chr8:42804407_2	chr8	42804676	ref	2	SNP	228.25	68.1814	32.6037	-1.062	0.806246	-1.31721	0.187767	0.422614
chr8:4400177_1_chimp	chr8:4400177_1	chr8	4400177	alt	1	SNP	258.25	77.3524	723.142	3.2261	0.220894	14.6048	2.61896e-48	8.23526e-47
chr8:4400177_1_hs	chr8:4400177_1	chr8	4400177	ref	1	SNP	662	197.333	929.62	2.23512	0.312511	7.15213	8.54411e-13	8.64837e-12
chr8:4400177_2_chimp	chr8:4400177_2	chr8	4400446	alt	2	SNP	439.25	130.852	341.14	1.38422	0.297532	4.65234	3.28194e-06	2.14463e-05
chr8:4400177_2_hs	chr8:4400177_2	chr8	4400446	ref	2	SNP	996	296.165	450.47	0.603344	0.394877	1.52793	0.126531	0.320085
chr8:4515037_1_chimp	chr8:4515037_1	chr8	4515037	alt	1	SNP	185.25	55.7153	113.218	1.02153	0.639865	1.59648	0.110381	0.289298
chr8:4515037_1_hs	chr8:4515037_1	chr8	4515037	ref	1	SNP	135	40.7732	17.9651	-1.18622	0.933931	-1.27013	0.204038	0.447237
chr8:4515037_2_chimp	chr8:4515037_2	chr8	4515306	alt	2	SNP	546.25	163.213	170.289	0.0640759	0.501336	0.12781	0.898299	0.964024
chr8:4515037_2_hs	chr8:4515037_2	chr8	4515306	ref	2	SNP	256.75	77.0059	95.839	0.31617	0.402443	0.785627	0.432086	0.696997
chr8:4586288_1_chimp	chr8:4586288_1	chr8	4586288	alt	1	SNP	18	5.40202	0	-4.23679	3.38762	-1.25067	0.211056	0.457272
chr8:4586288_1_hs	chr8:4586288_1	chr8	4586288	ref	1	SNP	49.25	14.9219	50.1024	1.7521	1.29202	1.35609	0.175071	0.402755
chr8:4586288_2_chimp	chr8:4586288_2	chr8	4586557	alt	2	SNP	11	3.25558	6.00162	0.868926	2.26034	0.384423	0.700665	0.873538
chr8:4586288_2_hs	chr8:4586288_2	chr8	4586557	ref	2	SNP	21.5	6.64605	4.30653	-0.643832	1.70628	-0.37733	0.705929	0.876341
chr8:4628410_2_chimp	chr8:4628410_2	chr8	4628679	alt	2	SNP	464.5	139.87	138.588	-0.0109316	0.597105	-0.0183077	0.985393	0.997322
chr8:4628410_2_hs	chr8:4628410_2	chr8	4628679	ref	2	SNP	649	193.497	146.129	-0.404967	0.430101	-0.941563	0.346417	0.617273
chr8:4639322_1_chimp	chr8:4639322_1	chr8	4639322	alt	1	SNP	128.75	38.7973	18.1212	-1.09836	1.85968	-0.590622	0.554774	0.790617
chr8:4639322_1_hs	chr8:4639322_1	chr8	4639322	ref	1	SNP	96.25	29.1983	7.08101	-2.0446	1.74517	-1.17158	0.241367	0.498047
chr8:4639322_2_chimp	chr8:4639322_2	chr8	4639591	alt	2	SNP	30	9.14803	9.15767	-0.00418808	1.08591	-0.00385674	0.996923	1
chr8:4639322_2_hs	chr8:4639322_2	chr8	4639591	ref	2	SNP	75	23.1879	23.6252	0.0321504	0.755274	0.0425679	0.966046	0.989826
chr8:4642282_1_chimp	chr8:4642282_1	chr8	4642282	alt	1	SNP	50	15.2758	102.117	2.73906	0.723898	3.78377	0.00015447	0.000844487
chr8:4642282_1_hs	chr8:4642282_1	chr8	4642282	ref	1	SNP	12.5	3.66951	35.1609	3.25514	1.12494	2.89361	0.00380843	0.0165445
chr8:4642282_2_chimp	chr8:4642282_2	chr8	4642551	alt	2	SNP	2650.75	783.227	433.855	-0.850257	0.298121	-2.85206	0.00434371	0.0186255
chr8:4642282_2_hs	chr8:4642282_2	chr8	4642551	ref	2	SNP	1704.25	503.625	132.242	-1.93126	0.61338	-3.14855	0.00164083	0.00767432
chr8:4662470_1_chimp	chr8:4662470_1	chr8	4662470	alt	1	SNP	71.25	21.0513	82.4904	1.96784	0.748846	2.62783	0.0085931	0.0343715
chr8:4662470_1_hs	chr8:4662470_1	chr8	4662470	ref	1	SNP	255.5	75.2123	114.4	0.608847	0.603183	1.00939	0.312787	0.583617
chr8:4662470_2_chimp	chr8:4662470_2	chr8	4662739	alt	2	SNP	2117	626.925	447.168	-0.486771	0.256214	-1.89986	0.0574513	0.174547
chr8:4662470_2_hs	chr8:4662470_2	chr8	4662739	ref	2	SNP	2478	732.586	551.267	-0.411481	0.272584	-1.50955	0.131157	0.328547
chr8:46830710_1_chimp	chr8:46830710_1	chr8	46830710	alt	1	SNP	916	276.702	320.659	0.211038	0.259495	0.813265	0.416066	0.683382
chr8:46830710_1_hs	chr8:46830710_1	chr8	46830710	ref	1	SNP	587.5	177.71	301.811	0.763015	0.42207	1.80779	0.0706393	0.20555
chr8:46830710_2_chimp	chr8:46830710_2	chr8	46830979	alt	2	SNP	281.25	83.2566	93.2895	0.163648	0.888894	0.184103	0.853932	0.945248
chr8:46830710_2_hs	chr8:46830710_2	chr8	46830979	ref	2	SNP	899	267.041	285.77	0.098153	0.362264	0.270944	0.786434	0.916919
chr8:47202817_1_chimp	chr8:47202817_1	chr8	47202817	alt	1	SNP	250.75	74.0055	238.745	1.69158	0.336686	5.0242	5.05546e-07	3.54326e-06
chr8:47202817_1_hs	chr8:47202817_1	chr8	47202817	ref	1	SNP	118.25	34.8122	72.6717	1.05695	0.66253	1.59533	0.110638	0.289796
chr8:47202817_2_chimp	chr8:47202817_2	chr8	47203086	alt	2	SNP	166.25	49.2898	73.8849	0.587936	0.675853	0.869916	0.384346	0.65403
chr8:47202817_2_hs	chr8:47202817_2	chr8	47203086	ref	2	SNP	28.5	8.74927	17.5393	1.00283	1.55254	0.645925	0.518328	0.764684
chr8:47304713_1_chimp	chr8:47304713_1	chr8	47304713	alt	1	SNP	235.5	72.417	176.482	1.28971	0.488077	2.64243	0.00823131	0.0330738
chr8:47304713_1_hs	chr8:47304713_1	chr8	47304713	ref	1	SNP	199.25	60.9902	108.931	0.83808	0.401641	2.08664	0.0369205	0.121512
chr8:47304713_2_chimp	chr8:47304713_2	chr8	47304982	alt	2	SNP	337.75	104.198	2125.68	4.35467	0.194335	22.4081	3.28238e-111	2.58818e-109
chr8:47304713_2_hs	chr8:47304713_2	chr8	47304982	ref	2	SNP	129	39.926	1156.46	4.86005	0.320893	15.1454	8.12868e-52	2.75395e-50
chr8:47323354_1_chimp	chr8:47323354_1	chr8	47323354	alt	1	SNP	239.75	71.2619	126.258	0.8294	0.483875	1.71408	0.0865144	0.240626
chr8:47323354_1_hs	chr8:47323354_1	chr8	47323354	ref	1	SNP	310.75	92.0277	183.082	0.988672	0.451838	2.18811	0.0286614	0.0981638
chr8:47323354_2_chimp	chr8:47323354_2	chr8	47323623	alt	2	SNP	1665	494.407	805.583	0.703219	0.282567	2.48868	0.012822	0.048961
chr8:47323354_2_hs	chr8:47323354_2	chr8	47323623	ref	2	SNP	500.75	148.89	181.818	0.28531	0.694677	0.410709	0.681286	0.862759
chr8:4734747_1_chimp	chr8:4734747_1	chr8	4734747	alt	1	SNP	645	192.241	566.575	1.56088	0.307833	5.07053	3.96706e-07	2.80269e-06
chr8:4734747_1_hs	chr8:4734747_1	chr8	4734747	ref	1	SNP	143.5	42.5878	47.7494	0.163818	0.585176	0.279947	0.779518	0.914078
chr8:4734747_2_chimp	chr8:4734747_2	chr8	4735016	alt	2	SNP	1342.25	399.261	580.091	0.539466	0.224205	2.40612	0.0161229	0.0598135
chr8:4734747_2_hs	chr8:4734747_2	chr8	4735016	ref	2	SNP	1613.25	479.09	490.19	0.0318996	0.282956	0.112737	0.910239	0.968874
chr8:47352873_1_chimp	chr8:47352873_1	chr8	47352873	alt	1	SNP	168.75	50.5351	36.0445	-0.489827	1.33092	-0.368037	0.712846	0.880084
chr8:47352873_1_hs	chr8:47352873_1	chr8	47352873	ref	1	SNP	586.25	176.234	106.142	-0.73469	0.610705	-1.20302	0.228969	0.481889
chr8:47352873_2_chimp	chr8:47352873_2	chr8	47353142	alt	2	SNP	3	0.958879	7.11053	2.91242	1.7085	1.70466	0.0882574	0.244314
chr8:47428922_1_chimp	chr8:47428922_1	chr8	47428922	alt	1	SNP	373.25	111.336	132	0.242667	0.605738	0.400614	0.688704	0.866777
chr8:47428922_1_hs	chr8:47428922_1	chr8	47428922	ref	1	SNP	983.5	293.439	236.845	-0.311105	0.458518	-0.678502	0.497454	0.748981
chr8:47428922_2_chimp	chr8:47428922_2	chr8	47429191	alt	2	SNP	1166	347.376	531.956	0.614819	0.283981	2.165	0.0303878	0.103168
chr8:47428922_2_hs	chr8:47428922_2	chr8	47429191	ref	2	SNP	619.5	185.736	246.924	0.408059	0.334696	1.2192	0.22277	0.473337
chr8:47431182_1_chimp	chr8:47431182_1	chr8	47431182	alt	1	SNP	18.5	5.57695	9.75239	0.797426	2.19516	0.363266	0.716406	0.881975
chr8:47431182_1_hs	chr8:47431182_1	chr8	47431182	ref	1	SNP	75.25	22.2273	3.84609	-2.54317	2.18252	-1.16524	0.24392	0.501358
chr8:47431182_2_chimp	chr8:47431182_2	chr8	47431451	alt	2	SNP	2457.5	728.466	7790.77	3.41862	0.19416	17.6072	2.16897e-69	9.99298e-68
chr8:47431182_2_hs	chr8:47431182_2	chr8	47431451	ref	2	SNP	1715.25	508.743	5113.9	3.32922	0.305627	10.8931	1.24365e-27	2.26885e-26
chr8:47479710_1_chimp	chr8:47479710_1	chr8	47479710	alt	1	SNP	653.75	193.213	199.006	0.0431506	0.498971	0.0864792	0.931086	0.977274
chr8:47479710_1_hs	chr8:47479710_1	chr8	47479710	ref	1	SNP	1278	380.165	725.39	0.930899	0.261871	3.5548	0.000378268	0.00196231
chr8:47479710_2_chimp	chr8:47479710_2	chr8	47479979	alt	2	SNP	551.5	163.615	173.255	0.0814023	0.30564	0.266334	0.789982	0.918589
chr8:47479710_2_hs	chr8:47479710_2	chr8	47479979	ref	2	SNP	302.25	90.4983	68.1475	-0.4072	0.530413	-0.767704	0.442663	0.705673
chr8:47498669_1_chimp	chr8:47498669_1	chr8	47498669	alt	1	SNP	4.75	1.55559	0.75093	-0.970466	3.04004	-0.319228	0.749554	0.899071
chr8:47498669_1_hs	chr8:47498669_1	chr8	47498669	ref	1	SNP	38.75	11.5378	110.544	3.26341	0.997112	3.27286	0.00106466	0.00514694
chr8:47498669_2_chimp	chr8:47498669_2	chr8	47498938	alt	2	SNP	231.25	68.902	109.332	0.665447	0.647567	1.02761	0.304133	0.573911
chr8:47498669_2_hs	chr8:47498669_2	chr8	47498938	ref	2	SNP	601.75	177.687	180.078	0.0187174	0.30545	0.0612782	0.951138	0.984384
chr8:47513091_1_chimp	chr8:47513091_1	chr8	47513091	alt	1	SNP	284.75	85.9089	1397.93	4.02433	0.362395	11.1048	1.18836e-28	2.23738e-27
chr8:47513091_1_hs	chr8:47513091_1	chr8	47513091	ref	1	SNP	307	92.4938	1698.3	4.19903	0.260281	16.1327	1.50396e-58	5.80316e-57
chr8:47513091_2_chimp	chr8:47513091_2	chr8	47513360	alt	2	SNP	198	59.6328	122.998	1.04077	0.428094	2.43118	0.0150497	0.0563074
chr8:47513091_2_hs	chr8:47513091_2	chr8	47513360	ref	2	SNP	918	274.239	448.253	0.707585	0.456723	1.54926	0.121318	0.310389
chr8:47525320_1_chimp	chr8:47525320_1	chr8	47525320	alt	1	SNP	795.5	236.742	971.29	2.03557	0.288644	7.05218	1.76139e-12	1.75408e-11
chr8:47525320_1_hs	chr8:47525320_1	chr8	47525320	ref	1	SNP	866.5	258.58	639.268	1.30475	0.241	5.41391	6.16646e-08	4.63269e-07
chr8:47525320_2_chimp	chr8:47525320_2	chr8	47525589	alt	2	SNP	185.5	54.8455	69.3724	0.344964	0.593361	0.581372	0.560989	0.794762
chr8:47525320_2_hs	chr8:47525320_2	chr8	47525589	ref	2	SNP	121	35.8499	49.8718	0.476693	1.48006	0.322077	0.747394	0.897899
chr8:47608184_2_chimp	chr8:47608184_2	chr8	47608453	alt	2	SNP	727	217.194	266.258	0.295466	0.497181	0.594282	0.552323	0.788904
chr8:47608184_2_hs	chr8:47608184_2	chr8	47608453	ref	2	SNP	228.25	69.0333	183.924	1.41762	0.544889	2.60166	0.00927729	0.0367915
chr8:47611493_1_chimp	chr8:47611493_1	chr8	47611493	alt	1	SNP	507.5	150.372	270.78	0.850835	0.320066	2.65831	0.00785341	0.0317311
chr8:47611493_1_hs	chr8:47611493_1	chr8	47611493	ref	1	SNP	268.75	80.0265	252.462	1.65696	0.561012	2.95351	0.00314178	0.01389
chr8:47611493_2_chimp	chr8:47611493_2	chr8	47611762	alt	2	SNP	639.75	195.857	498.863	1.3486	0.984628	1.36966	0.170794	0.396033
chr8:47611493_2_hs	chr8:47611493_2	chr8	47611762	ref	2	SNP	253.5	77.8898	247.789	1.67196	0.648589	2.57785	0.00994173	0.0391128
chr8:47627762_1_chimp	chr8:47627762_1	chr8	47627762	alt	1	SNP	915.75	271.089	289.491	0.0957375	0.232389	0.411971	0.68036	0.862269
chr8:47627762_1_hs	chr8:47627762_1	chr8	47627762	ref	1	SNP	1357.25	402.155	449.285	0.15942	0.316186	0.504197	0.614123	0.829037
chr8:47627762_2_chimp	chr8:47627762_2	chr8	47628031	alt	2	SNP	413.25	122.99	238.589	0.956229	0.36449	2.62347	0.00870383	0.0347634
chr8:47627762_2_hs	chr8:47627762_2	chr8	47628031	ref	2	SNP	645.75	191.235	289.393	0.595356	0.429001	1.38777	0.165206	0.386856
chr8:47631924_1_chimp	chr8:47631924_1	chr8	47631924	alt	1	SNP	1175.25	349.57	551.272	0.656227	0.516829	1.26972	0.204185	0.447445
chr8:47631924_1_hs	chr8:47631924_1	chr8	47631924	ref	1	SNP	988	293.031	278.561	-0.0706814	0.504373	-0.140137	0.888551	0.960001
chr8:47631924_2_hs	chr8:47631924_2	chr8	47632193	ref	2	SNP	56.75	17.0339	25.5282	0.585058	1.08868	0.537404	0.590989	0.814687
chr8:47652583_1_chimp	chr8:47652583_1	chr8	47652583	alt	1	SNP	0.25	0.0791314	0.375465	2.38298	3.20283	0.744021	0.456864	0.717161
chr8:47652583_1_hs	chr8:47652583_1	chr8	47652583	ref	1	SNP	0.5	0.13742	0	0.974004	3.52946	0.275964	0.782576	0.914955
chr8:47652583_2_chimp	chr8:47652583_2	chr8	47652852	alt	2	SNP	20	6.11677	14.7624	1.2657	1.14418	1.1062	0.268638	0.532505
chr8:47652583_2_hs	chr8:47652583_2	chr8	47652852	ref	2	SNP	27.25	8.10502	7.83194	-0.049718	1.74686	-0.0284613	0.977294	0.994332
chr8:47661646_1_chimp	chr8:47661646_1	chr8	47661646	alt	1	SNP	62	18.4585	84.2438	2.18787	0.443549	4.93263	8.11289e-07	5.58908e-06
chr8:47661646_1_hs	chr8:47661646_1	chr8	47661646	ref	1	SNP	32.75	9.77021	19.425	0.990929	1.88302	0.526244	0.598718	0.819584
chr8:47661646_2_chimp	chr8:47661646_2	chr8	47661915	alt	2	SNP	33	9.9196	16.0314	0.692834	1.89225	0.366143	0.714259	0.880767
chr8:47661646_2_hs	chr8:47661646_2	chr8	47661915	ref	2	SNP	88.5	26.5085	45.3434	0.780165	0.703721	1.10863	0.267591	0.531245
chr8:47683204_2_chimp	chr8:47683204_2	chr8	47683473	alt	2	SNP	1108.25	329.132	151.398	-1.12196	0.493863	-2.27181	0.0230977	0.0816867
chr8:47683204_2_hs	chr8:47683204_2	chr8	47683473	ref	2	SNP	1788	529.13	232.331	-1.18678	0.256826	-4.62094	3.82013e-06	2.47945e-05
chr8:47731001_1_chimp	chr8:47731001_1	chr8	47731001	alt	1	SNP	42.75	13.0046	20.5011	0.665136	1.5905	0.418194	0.675805	0.859513
chr8:47731001_1_hs	chr8:47731001_1	chr8	47731001	ref	1	SNP	8.25	2.4539	0.730382	-1.69736	2.41555	-0.702682	0.482254	0.737088
chr8:47731001_2_chimp	chr8:47731001_2	chr8	47731270	alt	2	SNP	73.5	21.9904	36.6611	0.733266	1.25898	0.582431	0.560276	0.794282
chr8:47731001_2_hs	chr8:47731001_2	chr8	47731270	ref	2	SNP	9.25	2.83557	15.6971	2.48133	0.979262	2.53388	0.0112807	0.0437588
chr8:47743363_1_chimp	chr8:47743363_1	chr8	47743363	alt	1	SNP	79	23.9342	26.7665	0.158076	0.807623	0.19573	0.844822	0.941409
chr8:47743363_1_hs	chr8:47743363_1	chr8	47743363	ref	1	SNP	154.25	46.2028	34.036	-0.447326	0.703855	-0.635536	0.525079	0.769536
chr8:47743363_2_chimp	chr8:47743363_2	chr8	47743632	alt	2	SNP	1996	589.446	483.331	-0.287226	0.27802	-1.03311	0.301552	0.571174
chr8:47743363_2_hs	chr8:47743363_2	chr8	47743632	ref	2	SNP	1638.5	483.946	808.486	0.739945	0.439547	1.68343	0.0922927	0.252848
chr8:4779528_1_chimp	chr8:4779528_1	chr8	4779528	alt	1	SNP	167.25	50.1508	67.4311	0.429333	0.604988	0.709655	0.477918	0.733744
chr8:4779528_1_hs	chr8:4779528_1	chr8	4779528	ref	1	SNP	30.25	9.31019	28.5692	1.61412	1.3282	1.21527	0.224265	0.475431
chr8:4779528_2_chimp	chr8:4779528_2	chr8	4779797	alt	2	SNP	485.25	144.818	108.751	-0.413763	0.386236	-1.07127	0.284048	0.550886
chr8:4779528_2_hs	chr8:4779528_2	chr8	4779797	ref	2	SNP	485.25	145.691	154.285	0.0864309	0.481908	0.179351	0.857662	0.946861
chr8:47826404_1_chimp	chr8:47826404_1	chr8	47826404	alt	1	SNP	208.5	61.7759	627.727	3.34384	0.503932	6.63549	3.23428e-11	3.00981e-10
chr8:47826404_1_hs	chr8:47826404_1	chr8	47826404	ref	1	SNP	531.75	158.413	1720.3	3.44034	0.315802	10.894	1.23138e-27	2.24691e-26
chr8:47826404_2_chimp	chr8:47826404_2	chr8	47826673	alt	2	SNP	220.5	65.05	61.878	-0.075218	0.674712	-0.111482	0.911235	0.969271
chr8:47826404_2_hs	chr8:47826404_2	chr8	47826673	ref	2	SNP	157	46.2805	59.3381	0.355553	0.703953	0.50508	0.613503	0.828647
chr8:4783583_1_chimp	chr8:4783583_1	chr8	4783583	alt	1	SNP	60.25	18.2141	12.9583	-0.502943	1.27394	-0.394792	0.692996	0.869134
chr8:4783583_1_hs	chr8:4783583_1	chr8	4783583	ref	1	SNP	12	3.67101	7.03011	0.938689	1.71866	0.546176	0.584945	0.810667
chr8:4783583_2_chimp	chr8:4783583_2	chr8	4783852	alt	2	SNP	41.75	13.2179	54.3652	2.04641	1.15418	1.77304	0.0762214	0.218183
chr8:4783583_2_hs	chr8:4783583_2	chr8	4783852	ref	2	SNP	41.25	12.9624	28.8725	1.154	1.5532	0.742982	0.457492	0.717587
chr8:47857507_1_chimp	chr8:47857507_1	chr8	47857507	alt	1	SNP	1592.75	467.99	469.219	0.00387393	0.289118	0.0133991	0.989309	0.998759
chr8:47857507_1_hs	chr8:47857507_1	chr8	47857507	ref	1	SNP	885.25	261.441	211.345	-0.305138	0.435393	-0.700834	0.483406	0.738051
chr8:47857507_2_chimp	chr8:47857507_2	chr8	47857776	alt	2	SNP	22	6.74964	13.2713	0.971877	1.6319	0.59555	0.551476	0.78824
chr8:47857507_2_hs	chr8:47857507_2	chr8	47857776	ref	2	SNP	47.25	14.5344	13.9911	-0.0555262	1.91744	-0.0289585	0.976898	0.994164
chr8:47942008_1_chimp	chr8:47942008_1	chr8	47942008	alt	1	SNP	176.25	52.1371	308.376	2.56189	0.339918	7.53677	4.81739e-14	5.20187e-13
chr8:47942008_1_hs	chr8:47942008_1	chr8	47942008	ref	1	SNP	468.75	139.806	199.032	0.510942	0.326516	1.56483	0.117623	0.303355
chr8:47942008_2_chimp	chr8:47942008_2	chr8	47942277	alt	2	SNP	2345.75	694.756	682.858	-0.0257368	0.278857	-0.0922937	0.926465	0.975472
chr8:47942008_2_hs	chr8:47942008_2	chr8	47942277	ref	2	SNP	2520	746.089	975.411	0.387748	0.267624	1.44885	0.147379	0.357113
chr8:48074551_1_chimp	chr8:48074551_1	chr8	48074551	alt	1	SNP	36.75	10.9884	7.48069	-0.558278	2.21749	-0.251761	0.801225	0.923312
chr8:48074551_1_hs	chr8:48074551_1	chr8	48074551	ref	1	SNP	429	126.762	111.271	-0.184172	0.821865	-0.224091	0.822687	0.931456
chr8:48074551_2_chimp	chr8:48074551_2	chr8	48074820	alt	2	SNP	620.75	184.392	511.42	1.47017	0.231796	6.3425	2.26067e-10	2.00238e-09
chr8:48074551_2_hs	chr8:48074551_2	chr8	48074820	ref	2	SNP	478.5	143.172	474.19	1.7263	0.276475	6.24399	4.26557e-10	3.71532e-09
chr8:48101279_1_chimp	chr8:48101279_1	chr8	48101279	alt	1	SNP	113.25	33.8948	36.7238	0.112463	1.28214	0.0877154	0.930103	0.976871
chr8:48101279_1_hs	chr8:48101279_1	chr8	48101279	ref	1	SNP	212	64.3194	289.145	2.16772	0.46696	4.64221	3.44705e-06	2.24719e-05
chr8:48101279_2_chimp	chr8:48101279_2	chr8	48101548	alt	2	SNP	13.75	4.18564	150.05	5.16735	0.595313	8.68006	3.95566e-18	5.12166e-17
chr8:48101279_2_hs	chr8:48101279_2	chr8	48101548	ref	2	SNP	41.75	12.5934	245.596	4.28631	0.478395	8.95977	3.25355e-19	4.39887e-18
chr8:48120490_1_chimp	chr8:48120490_1	chr8	48120490	alt	1	SNP	73.75	22.0683	33.6964	0.613029	0.767622	0.798608	0.424518	0.690728
chr8:48120490_1_hs	chr8:48120490_1	chr8	48120490	ref	1	SNP	108	32.0338	42.9028	0.426044	0.581141	0.733116	0.463487	0.722269
chr8:48172225_1_chimp	chr8:48172225_1	chr8	48172225	alt	1	SNP	47	14.6997	62.4382	2.09652	0.550482	3.80851	0.000139807	0.000768281
chr8:48172225_1_hs	chr8:48172225_1	chr8	48172225	ref	1	SNP	4.25	1.38446	0.937283	-0.508006	3.01236	-0.168641	0.866079	0.950615
chr8:48172225_2_chimp	chr8:48172225_2	chr8	48172494	alt	2	SNP	105.25	31.6146	53.8274	0.772715	0.704928	1.09616	0.273008	0.537776
chr8:48172225_2_hs	chr8:48172225_2	chr8	48172494	ref	2	SNP	4.5	1.4194	0	-2.30695	3.39958	-0.678598	0.497393	0.748968
chr8:48176834_1_chimp	chr8:48176834_1	chr8	48176834	alt	1	SNP	913.75	268.754	170.687	-0.651891	0.482833	-1.35014	0.176972	0.405724
chr8:48176834_1_hs	chr8:48176834_1	chr8	48176834	ref	1	SNP	2758	817.91	604.116	-0.438307	0.324907	-1.34902	0.177329	0.406319
chr8:48176834_2_chimp	chr8:48176834_2	chr8	48177103	alt	2	SNP	435.25	128.138	158.077	0.305048	0.340813	0.895062	0.370754	0.641374
chr8:48176834_2_hs	chr8:48176834_2	chr8	48177103	ref	2	SNP	905.5	267.708	275.869	0.0404938	0.395185	0.102468	0.918385	0.972121
chr8:48188948_1_chimp	chr8:48188948_1	chr8	48188948	alt	1	SNP	153.25	45.8343	21.79	-1.06859	0.788846	-1.35463	0.175536	0.403512
chr8:48188948_1_hs	chr8:48188948_1	chr8	48188948	ref	1	SNP	94.75	28.3068	6.42346	-2.14335	1.72423	-1.24308	0.213839	0.46109
chr8:48188948_2_chimp	chr8:48188948_2	chr8	48189217	alt	2	SNP	146.75	43.6964	73.2297	0.743377	0.814409	0.912782	0.361357	0.632106
chr8:48188948_2_hs	chr8:48188948_2	chr8	48189217	ref	2	SNP	148.5	44.2458	15.5498	-1.51227	1.43184	-1.05617	0.29089	0.558788
chr8:48191961_2_chimp	chr8:48191961_2	chr8	48192230	alt	2	SNP	1542.75	458.853	2411	2.39338	0.233101	10.2676	9.86366e-25	1.63317e-23
chr8:48191961_2_hs	chr8:48191961_2	chr8	48192230	ref	2	SNP	1558.5	461.173	1804.39	1.96775	0.262371	7.49988	6.38755e-14	6.85812e-13
chr8:48199364_1_hs	chr8:48199364_1	chr8	48199364	ref	1	SNP	709	209.642	675.491	1.68882	0.360637	4.68289	2.82853e-06	1.85972e-05
chr8:48199364_2_chimp	chr8:48199364_2	chr8	48199633	alt	2	SNP	0.25	0.0834217	2.34423	4.67286	3.14029	1.48803	0.136742	0.338542
chr8:48199364_2_hs	chr8:48199364_2	chr8	48199633	ref	2	SNP	14.5	4.34362	7.22528	0.732017	2.07442	0.352878	0.72418	0.886192
chr8:48239300_1_chimp	chr8:48239300_1	chr8	48239300	alt	1	SNP	1466	434.297	729.79	0.749566	0.280507	2.67219	0.00753583	0.0305742
chr8:48239300_1_hs	chr8:48239300_1	chr8	48239300	ref	1	SNP	2040.25	603.024	816.157	0.437567	0.201804	2.16828	0.0301375	0.102456
chr8:48239300_2_chimp	chr8:48239300_2	chr8	48239569	alt	2	SNP	19.25	5.86326	4.42754	-0.407745	2.15304	-0.189381	0.849794	0.943455
chr8:48239300_2_hs	chr8:48239300_2	chr8	48239569	ref	2	SNP	220.75	65.8627	53.7891	-0.285698	0.609584	-0.468677	0.639301	0.838398
chr8:48254495_1_chimp	chr8:48254495_1	chr8	48254495	alt	1	SNP	3478	1032.88	6071.34	2.55515	0.302015	8.46033	2.66625e-17	3.33464e-16
chr8:48254495_1_hs	chr8:48254495_1	chr8	48254495	ref	1	SNP	1611	476.9	1694.83	1.8288	0.225388	8.114	4.89797e-16	5.80144e-15
chr8:48254495_2_chimp	chr8:48254495_2	chr8	48254764	alt	2	SNP	574	172.735	248.198	0.520181	0.4076	1.2762	0.201883	0.444018
chr8:48254495_2_hs	chr8:48254495_2	chr8	48254764	ref	2	SNP	389.5	117.005	178.659	0.6136	0.371926	1.64979	0.0989854	0.266779
chr8:48258236_1_chimp	chr8:48258236_1	chr8	48258236	alt	1	SNP	37.5	11.4445	1.24971	-3.15515	2.99122	-1.0548	0.291515	0.55942
chr8:48258236_1_hs	chr8:48258236_1	chr8	48258236	ref	1	SNP	28	8.35327	20.9816	1.32066	1.29437	1.02032	0.307579	0.577657
chr8:48258236_2_chimp	chr8:48258236_2	chr8	48258505	alt	2	SNP	0.25	0.0644758	0.468846	2.38298	3.17098	0.751497	0.452354	0.713588
chr8:48258236_2_hs	chr8:48258236_2	chr8	48258505	ref	2	SNP	1	0.30616	0	-0.0920052	3.45801	-0.0266064	0.978774	0.99496
chr8:48264957_1_chimp	chr8:48264957_1	chr8	48264957	alt	1	SNP	567.5	168.018	93.5322	-0.841367	0.504128	-1.66896	0.0951263	0.258791
chr8:48264957_1_hs	chr8:48264957_1	chr8	48264957	ref	1	SNP	616	182.49	102.062	-0.833229	0.507168	-1.64291	0.100403	0.269648
chr8:48264957_2_chimp	chr8:48264957_2	chr8	48265226	alt	2	SNP	86.75	25.4975	2.95089	-3.13013	1.81227	-1.72719	0.0841343	0.235638
chr8:48264957_2_hs	chr8:48264957_2	chr8	48265226	ref	2	SNP	27.25	8.27167	6.17546	-0.429377	1.5878	-0.270423	0.786835	0.917082
chr8:48270227_1_chimp	chr8:48270227_1	chr8	48270227	alt	1	SNP	896.75	263.905	255.939	-0.0451902	0.391799	-0.11534	0.908175	0.968017
chr8:48270227_1_hs	chr8:48270227_1	chr8	48270227	ref	1	SNP	1165.75	343.869	336.224	-0.0328493	0.35489	-0.0925619	0.926252	0.975391
chr8:48270227_2_chimp	chr8:48270227_2	chr8	48270496	alt	2	SNP	475.75	140.789	135.016	-0.0596242	0.357842	-0.166622	0.867668	0.951373
chr8:48270227_2_hs	chr8:48270227_2	chr8	48270496	ref	2	SNP	567.25	166.6	217.83	0.386332	0.250033	1.54513	0.122316	0.3123
chr8:48273904_1_chimp	chr8:48273904_1	chr8	48273904	alt	1	SNP	2713.25	799.412	493.328	-0.695952	0.395394	-1.76015	0.078383	0.223011
chr8:48273904_1_hs	chr8:48273904_1	chr8	48273904	ref	1	SNP	3892.5	1148.24	943.269	-0.282623	0.344997	-0.819203	0.412671	0.680232
chr8:48273904_2_chimp	chr8:48273904_2	chr8	48274173	alt	2	SNP	32.5	9.72757	30.4426	1.65243	1.44024	1.14733	0.251246	0.510735
chr8:48273904_2_hs	chr8:48273904_2	chr8	48274173	ref	2	SNP	72.25	21.2767	6.31327	-1.75392	1.70625	-1.02793	0.303981	0.573753
chr8:48280025_1_chimp	chr8:48280025_1	chr8	48280025	alt	1	SNP	57.5	18.3062	50.2322	1.45672	0.55742	2.61333	0.00896651	0.0356885
chr8:48280025_1_hs	chr8:48280025_1	chr8	48280025	ref	1	SNP	45	14.1294	28.3804	1.0054	1.30042	0.773135	0.439443	0.703082
chr8:48280025_2_chimp	chr8:48280025_2	chr8	48280294	alt	2	SNP	208.25	62.0448	103.821	0.747568	0.653828	1.14337	0.252885	0.512871
chr8:48280025_2_hs	chr8:48280025_2	chr8	48280294	ref	2	SNP	480	141.82	153.248	0.112465	0.852211	0.131969	0.895009	0.962608
chr8:48283017_1_chimp	chr8:48283017_1	chr8	48283017	alt	1	SNP	2973.25	874.648	1754.54	1.00362	0.266362	3.76789	0.000164633	0.000896642
chr8:48283017_1_hs	chr8:48283017_1	chr8	48283017	ref	1	SNP	4314.75	1270.42	2675.31	1.07419	0.241777	4.4429	8.87553e-06	5.56454e-05
chr8:48283017_2_chimp	chr8:48283017_2	chr8	48283286	alt	2	SNP	1173	345.767	239.271	-0.533341	0.485576	-1.09837	0.272044	0.536617
chr8:48283017_2_hs	chr8:48283017_2	chr8	48283286	ref	2	SNP	1899.25	560.904	528.757	-0.0860979	0.397348	-0.216682	0.828456	0.934095
chr8:48287221_1_chimp	chr8:48287221_1	chr8	48287221	alt	1	SNP	3888.75	1149.91	1059.47	-0.118445	0.309013	-0.383301	0.701496	0.873965
chr8:48287221_1_hs	chr8:48287221_1	chr8	48287221	ref	1	SNP	2313.25	683.682	807.213	0.238988	0.341636	0.699539	0.484215	0.738738
chr8:48287221_2_chimp	chr8:48287221_2	chr8	48287490	alt	2	SNP	0	0	0	0	3.53379	0	1	1
chr8:48287221_2_hs	chr8:48287221_2	chr8	48287490	ref	2	SNP	12.5	3.83445	14.8097	1.94954	1.49962	1.30003	0.193592	0.431626
chr8:48288851_2_chimp	chr8:48288851_2	chr8	48289120	alt	2	SNP	909.5	269.944	301.97	0.161591	0.378538	0.426883	0.669465	0.855917
chr8:48288851_2_hs	chr8:48288851_2	chr8	48289120	ref	2	SNP	791.25	234.684	329.3	0.490967	0.4262	1.15196	0.249336	0.508375
chr8:48298736_1_chimp	chr8:48298736_1	chr8	48298736	alt	1	SNP	704	208.77	235.019	0.173868	0.441434	0.393872	0.693676	0.869579
chr8:48298736_1_hs	chr8:48298736_1	chr8	48298736	ref	1	SNP	1247.25	369.765	1485.92	2.00591	0.312498	6.41895	1.37218e-10	1.23206e-09
chr8:48298736_2_chimp	chr8:48298736_2	chr8	48299005	alt	2	SNP	237	70.9251	28.6362	-1.31238	1.00566	-1.305	0.191892	0.428992
chr8:48298736_2_hs	chr8:48298736_2	chr8	48299005	ref	2	SNP	555.75	165.712	141.821	-0.223486	0.416486	-0.536599	0.591545	0.815083
chr8:48305436_1_chimp	chr8:48305436_1	chr8	48305436	alt	1	SNP	998	296.128	835.729	1.4979	0.26043	5.75165	8.83774e-09	7.05642e-08
chr8:48305436_1_hs	chr8:48305436_1	chr8	48305436	ref	1	SNP	2887.25	854.691	1988.62	1.2187	0.177477	6.86681	6.56511e-12	6.3398e-11
chr8:48305436_2_chimp	chr8:48305436_2	chr8	48305705	alt	2	SNP	885.5	263.493	321.835	0.290057	0.455201	0.637206	0.523991	0.768736
chr8:48305436_2_hs	chr8:48305436_2	chr8	48305705	ref	2	SNP	803.75	238.929	358.606	0.5868	0.346822	1.69194	0.0906583	0.2494
chr8:48323985_1_chimp	chr8:48323985_1	chr8	48323985	alt	1	SNP	98.5	29.0419	15.8576	-0.87611	1.40365	-0.624165	0.532519	0.774856
chr8:48323985_1_hs	chr8:48323985_1	chr8	48323985	ref	1	SNP	95	29.0801	74.9102	1.36878	1.06482	1.28545	0.198634	0.439309
chr8:48323985_2_chimp	chr8:48323985_2	chr8	48324254	alt	2	SNP	564.25	167.269	387.512	1.21352	0.321873	3.77018	0.000163131	0.000888967
chr8:48323985_2_hs	chr8:48323985_2	chr8	48324254	ref	2	SNP	230.5	67.848	282.009	2.05495	0.353491	5.81329	6.12571e-09	4.94217e-08
chr8:48331736_1_chimp	chr8:48331736_1	chr8	48331736	alt	1	SNP	42.5	13.0899	26.4312	1.0084	1.47713	0.682677	0.494811	0.746979
chr8:48331736_1_hs	chr8:48331736_1	chr8	48331736	ref	1	SNP	44.5	13.6476	11.6898	-0.222914	1.29184	-0.172556	0.863	0.949362
chr8:48371997_1_chimp	chr8:48371997_1	chr8	48371997	alt	1	SNP	76	22.5541	28.1405	0.316346	1.7901	0.176719	0.859729	0.947829
chr8:48371997_1_hs	chr8:48371997_1	chr8	48371997	ref	1	SNP	53.75	16.5827	17.6663	0.0912384	1.12255	0.0812777	0.935221	0.978828
chr8:48371997_2_chimp	chr8:48371997_2	chr8	48372266	alt	2	SNP	1102.25	327.408	277.759	-0.236216	0.376292	-0.627746	0.53017	0.773128
chr8:48371997_2_hs	chr8:48371997_2	chr8	48372266	ref	2	SNP	352	104.997	157.561	0.588431	0.497482	1.18282	0.23688	0.49225
chr8:4837759_1_chimp	chr8:4837759_1	chr8	4837759	alt	1	SNP	726.5	215.637	170.617	-0.339481	0.3868	-0.877664	0.380126	0.650147
chr8:4837759_1_hs	chr8:4837759_1	chr8	4837759	ref	1	SNP	318.5	95.4091	1004.16	3.39586	0.304588	11.149	7.23988e-29	1.37449e-27
chr8:4837759_2_chimp	chr8:4837759_2	chr8	4838028	alt	2	SNP	3309	984.734	1076.28	0.129326	0.24234	0.533653	0.593582	0.816427
chr8:4837759_2_hs	chr8:4837759_2	chr8	4838028	ref	2	SNP	2226.5	663.072	976.745	0.558593	0.208837	2.67477	0.00747801	0.0303637
chr8:48401385_1_chimp	chr8:48401385_1	chr8	48401385	alt	1	SNP	1357	399.895	374.298	-0.0931831	0.303678	-0.306848	0.758959	0.903932
chr8:48401385_1_hs	chr8:48401385_1	chr8	48401385	ref	1	SNP	1176.5	347.028	150.692	-1.20378	0.526532	-2.28624	0.02224	0.0790718
chr8:48401385_2_chimp	chr8:48401385_2	chr8	48401654	alt	2	SNP	228.75	68.3292	67.4299	-0.0197026	0.634721	-0.0310414	0.975237	0.993521
chr8:48401385_2_hs	chr8:48401385_2	chr8	48401654	ref	2	SNP	48.5	14.6947	10.7114	-0.458183	1.28835	-0.355637	0.722113	0.88511
chr8:48408041_1_hs	chr8:48408041_1	chr8	48408041	ref	1	SNP	260	78.0414	114.029	0.543304	0.531069	1.02304	0.306289	0.576241
chr8:48408041_2_chimp	chr8:48408041_2	chr8	48408310	alt	2	SNP	552	164.931	232.749	0.495171	0.462594	1.07042	0.284429	0.551327
chr8:48408041_2_hs	chr8:48408041_2	chr8	48408310	ref	2	SNP	624	185.679	391.532	1.07529	0.287541	3.73961	0.000184303	0.000997876
chr8:48419435_2_chimp	chr8:48419435_2	chr8	48419704	alt	2	SNP	50.5	15.3554	9.63574	-0.6841	1.54631	-0.442408	0.658194	0.84924
chr8:48419435_2_hs	chr8:48419435_2	chr8	48419704	ref	2	SNP	11	3.27658	0	-3.51554	3.39039	-1.03691	0.299776	0.569083
chr8:48430354_1_chimp	chr8:48430354_1	chr8	48430354	alt	1	SNP	68	20.9744	2822.08	7.08466	0.231011	30.6681	1.51784e-206	2.52648e-204
chr8:48430354_1_hs	chr8:48430354_1	chr8	48430354	ref	1	SNP	64.5	19.2227	3019.38	7.29573	0.303253	24.0582	6.8448e-128	6.34178e-126
chr8:48430354_2_chimp	chr8:48430354_2	chr8	48430623	alt	2	SNP	1429.25	422.244	434.641	0.0433693	0.5251	0.0825926	0.934176	0.978448
chr8:48430354_2_hs	chr8:48430354_2	chr8	48430623	ref	2	SNP	163.75	48.5273	25.1815	-0.948473	1.32812	-0.714145	0.475138	0.731503
chr8:48437238_1_chimp	chr8:48437238_1	chr8	48437238	alt	1	SNP	418.5	124.934	223.767	0.839506	0.351332	2.3895	0.0168715	0.0622113
chr8:48437238_1_hs	chr8:48437238_1	chr8	48437238	ref	1	SNP	223.5	66.7596	127.431	0.9363	0.469003	1.99636	0.0458947	0.145361
chr8:48437238_2_chimp	chr8:48437238_2	chr8	48437507	alt	2	SNP	2742.25	814.585	848.91	0.0607547	0.29753	0.204197	0.8382	0.938442
chr8:48437238_2_hs	chr8:48437238_2	chr8	48437507	ref	2	SNP	3460.25	1024.49	1189.32	0.21608	0.341482	0.63277	0.526884	0.770853
chr8:48445108_1_chimp	chr8:48445108_1	chr8	48445108	alt	1	SNP	897.25	265.044	179.78	-0.559568	0.302177	-1.85179	0.0640562	0.190312
chr8:48445108_1_hs	chr8:48445108_1	chr8	48445108	ref	1	SNP	467.5	138.62	100.184	-0.464079	0.479404	-0.968033	0.333028	0.603968
chr8:48445108_2_chimp	chr8:48445108_2	chr8	48445377	alt	2	SNP	379.75	111.973	467.515	2.06176	0.205658	10.0252	1.18101e-23	1.88627e-22
chr8:48445108_2_hs	chr8:48445108_2	chr8	48445377	ref	2	SNP	588.5	174.669	839.668	2.26399	0.218028	10.3839	2.93472e-25	4.94773e-24
chr8:484627_1_chimp	chr8:484627_1	chr8	484627	alt	1	SNP	224	67.567	91.598	0.438385	1.81508	0.241524	0.809149	0.925784
chr8:484627_1_hs	chr8:484627_1	chr8	484627	ref	1	SNP	503.25	148.456	32.7206	-2.18438	0.886966	-2.46275	0.0137875	0.0521974
chr8:484627_2_chimp	chr8:484627_2	chr8	484896	alt	2	SNP	50.75	15.4549	65.7897	2.09641	0.708642	2.95835	0.00309294	0.0136965
chr8:484627_2_hs	chr8:484627_2	chr8	484896	ref	2	SNP	56.75	16.7255	16.3862	-0.0330198	1.4162	-0.0233158	0.981398	0.995944
chr8:48467214_1_chimp	chr8:48467214_1	chr8	48467214	alt	1	SNP	2064.25	620.06	12026.9	4.2777	0.301499	14.1881	1.08547e-45	3.23395e-44
chr8:48467214_1_hs	chr8:48467214_1	chr8	48467214	ref	1	SNP	2625.75	787.309	12564.4	3.99623	0.303922	13.1489	1.72768e-39	4.43477e-38
chr8:48501455_1_chimp	chr8:48501455_1	chr8	48501455	alt	1	SNP	440.5	130.455	126.915	-0.0423784	0.524045	-0.0808678	0.935547	0.978996
chr8:48501455_1_hs	chr8:48501455_1	chr8	48501455	ref	1	SNP	232.75	69.3699	41.7275	-0.736975	1.23843	-0.59509	0.551783	0.788483
chr8:48501455_2_chimp	chr8:48501455_2	chr8	48501724	alt	2	SNP	83.25	24.9266	9.01949	-1.4669	1.57522	-0.931234	0.351732	0.622668
chr8:48501455_2_hs	chr8:48501455_2	chr8	48501724	ref	2	SNP	5	1.50845	0.312428	-1.67463	3.0841	-0.542988	0.587138	0.812112
chr8:48509955_1_chimp	chr8:48509955_1	chr8	48509955	alt	1	SNP	467.5	138.875	307.482	1.14461	0.42086	2.71968	0.00653443	0.0268945
chr8:48509955_1_hs	chr8:48509955_1	chr8	48509955	ref	1	SNP	800.75	237.01	526.109	1.15102	0.247088	4.65832	3.18796e-06	2.08584e-05
chr8:48509955_2_hs	chr8:48509955_2	chr8	48510224	ref	2	SNP	0.25	0.0791314	0	1.66163	3.53379	0.470211	0.638204	0.837652
chr8:48521959_1_chimp	chr8:48521959_1	chr8	48521959	alt	1	SNP	492	147.504	453.644	1.62209	0.320131	5.06695	4.04246e-07	2.85402e-06
chr8:48521959_1_hs	chr8:48521959_1	chr8	48521959	ref	1	SNP	309.75	93.3417	307.981	1.72256	0.267568	6.43785	1.21178e-10	1.09153e-09
chr8:48521959_2_chimp	chr8:48521959_2	chr8	48522228	alt	2	SNP	31.25	9.48032	0.937692	-3.46559	3.03599	-1.1415	0.253661	0.513849
chr8:48521959_2_hs	chr8:48521959_2	chr8	48522228	ref	2	SNP	16.5	5.06907	2.04313	-1.27482	1.88408	-0.676625	0.498644	0.749794
chr8:48543822_1_chimp	chr8:48543822_1	chr8	48543822	alt	1	SNP	811.5	240.594	237.585	-0.0191765	0.356401	-0.053806	0.95709	0.986383
chr8:48543822_1_hs	chr8:48543822_1	chr8	48543822	ref	1	SNP	818.25	243.521	155.159	-0.653217	0.495663	-1.31787	0.187549	0.422302
chr8:48543822_2_chimp	chr8:48543822_2	chr8	48544091	alt	2	SNP	1018.5	304.78	1003.57	1.71836	0.335253	5.12556	2.9665e-07	2.11652e-06
chr8:48543822_2_hs	chr8:48543822_2	chr8	48544091	ref	2	SNP	2080	618.15	1648.92	1.41494	0.226027	6.26007	3.84798e-10	3.36082e-09
chr8:48549999_1_chimp	chr8:48549999_1	chr8	48549999	alt	1	SNP	842.5	255.755	506.264	0.985014	0.311876	3.15835	0.00158663	0.00744065
chr8:48549999_1_hs	chr8:48549999_1	chr8	48549999	ref	1	SNP	885.75	268.618	759.823	1.49912	0.386439	3.87932	0.00010475	0.000584958
chr8:48549999_2_chimp	chr8:48549999_2	chr8	48550268	alt	2	SNP	7001.5	2068.33	1863.64	-0.151019	0.209975	-0.719223	0.472004	0.729087
chr8:48549999_2_hs	chr8:48549999_2	chr8	48550268	ref	2	SNP	4609	1357.96	1212.22	-0.163361	0.183189	-0.891765	0.372519	0.643101
chr8:48576835_1_chimp	chr8:48576835_1	chr8	48576835	alt	1	SNP	444.25	133.377	49.5525	-1.42898	0.754663	-1.89353	0.0582868	0.17654
chr8:48576835_1_hs	chr8:48576835_1	chr8	48576835	ref	1	SNP	480.5	142.001	185.098	0.379739	0.789242	0.481144	0.630414	0.837652
chr8:48576835_2_chimp	chr8:48576835_2	chr8	48577104	alt	2	SNP	1927.75	574.562	665.467	0.21062	0.287045	0.733752	0.4631	0.721946
chr8:48576835_2_hs	chr8:48576835_2	chr8	48577104	ref	2	SNP	1661.5	495.548	551.867	0.156524	0.20565	0.761121	0.446585	0.709009
chr8:48581698_1_chimp	chr8:48581698_1	chr8	48581698	alt	1	SNP	1369	405.439	338.624	-0.260737	0.325456	-0.801143	0.423049	0.689491
chr8:48581698_1_hs	chr8:48581698_1	chr8	48581698	ref	1	SNP	2213.25	655.054	342.019	-0.936244	0.318296	-2.94143	0.00326702	0.0143921
chr8:48581698_2_chimp	chr8:48581698_2	chr8	48581967	alt	2	SNP	104.5	31.1865	76.4532	1.2978	0.565188	2.29623	0.0216628	0.0773169
chr8:48591405_1_chimp	chr8:48591405_1	chr8	48591405	alt	1	SNP	1155.5	342.485	186.935	-0.871175	0.367194	-2.37252	0.0176673	0.0647487
chr8:48591405_1_hs	chr8:48591405_1	chr8	48591405	ref	1	SNP	2798	824.892	451.139	-0.869528	0.242629	-3.58378	0.000338663	0.00176865
chr8:48591405_2_chimp	chr8:48591405_2	chr8	48591674	alt	2	SNP	123.5	36.3287	99.723	1.45391	0.522092	2.78477	0.00535654	0.0225199
chr8:48591405_2_hs	chr8:48591405_2	chr8	48591674	ref	2	SNP	119.75	35.3096	183.049	2.37227	0.419833	5.65051	1.59976e-08	1.25555e-07
chr8:48601844_1_chimp	chr8:48601844_1	chr8	48601844	alt	1	SNP	202	59.8438	29.3014	-1.03513	1.30551	-0.792889	0.427842	0.693583
chr8:48601844_1_hs	chr8:48601844_1	chr8	48601844	ref	1	SNP	113.5	33.9768	26.7218	-0.346959	1.12273	-0.30903	0.757299	0.903081
chr8:48601844_2_chimp	chr8:48601844_2	chr8	48602113	alt	2	SNP	24.25	7.14631	17.907	1.31849	1.54871	0.851342	0.394579	0.663717
chr8:48601844_2_hs	chr8:48601844_2	chr8	48602113	ref	2	SNP	87.25	25.7757	18.6968	-0.46706	1.41591	-0.329865	0.741502	0.894952
chr8:48620281_1_chimp	chr8:48620281_1	chr8	48620281	alt	1	SNP	54	16.2393	96.6634	2.57891	0.748725	3.44439	0.000572341	0.00288705
chr8:48620281_1_hs	chr8:48620281_1	chr8	48620281	ref	1	SNP	145.25	43.2901	442.953	3.35363	0.406977	8.24033	1.71733e-16	2.07619e-15
chr8:48620281_2_chimp	chr8:48620281_2	chr8	48620550	alt	2	SNP	1752.75	519.066	612.614	0.240187	0.215309	1.11554	0.264618	0.527642
chr8:48620281_2_hs	chr8:48620281_2	chr8	48620550	ref	2	SNP	1411	419.712	461.31	0.137549	0.200179	0.687133	0.491999	0.744789
chr8:48625259_1_chimp	chr8:48625259_1	chr8	48625259	alt	1	SNP	555.25	163.916	280.559	0.777687	0.338515	2.29735	0.021599	0.0771217
chr8:48625259_1_hs	chr8:48625259_1	chr8	48625259	ref	1	SNP	516.5	152.871	140.869	-0.121379	0.501563	-0.242001	0.808779	0.925784
chr8:48625259_2_chimp	chr8:48625259_2	chr8	48625528	alt	2	SNP	108.75	33.0983	58.462	0.818269	0.634697	1.28923	0.197319	0.437295
chr8:48625259_2_hs	chr8:48625259_2	chr8	48625528	ref	2	SNP	279	84.1858	104.136	0.307357	0.454589	0.676119	0.498965	0.750035
chr8:48628555_1_chimp	chr8:48628555_1	chr8	48628555	alt	1	SNP	1134.25	335.551	219.78	-0.608422	0.493627	-1.23255	0.217742	0.466465
chr8:48628555_1_hs	chr8:48628555_1	chr8	48628555	ref	1	SNP	1453	429.771	250.018	-0.783201	0.438162	-1.78747	0.0738615	0.212914
chr8:48628555_2_chimp	chr8:48628555_2	chr8	48628824	alt	2	SNP	107.5	33.2374	196.956	2.57346	0.380235	6.76806	1.30519e-11	1.24004e-10
chr8:48628555_2_hs	chr8:48628555_2	chr8	48628824	ref	2	SNP	9	2.77148	23.2108	3.06667	1.61458	1.89936	0.0575167	0.174693
chr8:48630277_1_chimp	chr8:48630277_1	chr8	48630277	alt	1	SNP	57	17.1214	23.5525	0.464885	1.06449	0.436722	0.662313	0.851481
chr8:48630277_1_hs	chr8:48630277_1	chr8	48630277	ref	1	SNP	39.25	11.5731	0.75093	-3.86902	3.02569	-1.27872	0.200995	0.442707
chr8:48630277_2_chimp	chr8:48630277_2	chr8	48630546	alt	2	SNP	30	8.95507	3.25866	-1.46366	2.24703	-0.651373	0.514806	0.762016
chr8:48630277_2_hs	chr8:48630277_2	chr8	48630546	ref	2	SNP	103.5	30.8114	44.6135	0.538869	0.692035	0.778673	0.436172	0.700373
chr8:48637802_1_chimp	chr8:48637802_1	chr8	48637802	alt	1	SNP	4.75	1.42313	0	-2.31225	3.39953	-0.680168	0.496398	0.748201
chr8:48637802_1_hs	chr8:48637802_1	chr8	48637802	ref	1	SNP	19.25	5.89525	11.6677	0.979906	1.52856	0.641063	0.521482	0.767046
chr8:48637802_2_chimp	chr8:48637802_2	chr8	48638071	alt	2	SNP	125.25	37.7754	91.4226	1.27814	0.590179	2.16568	0.0303357	0.103017
chr8:48637802_2_hs	chr8:48637802_2	chr8	48638071	ref	2	SNP	268	80.4839	72.0543	-0.161271	1.16346	-0.138613	0.889756	0.960408
chr8:486418_1_chimp	chr8:486418_1	chr8	486418	alt	1	SNP	43.5	13.3503	22.6564	0.7681	1.40619	0.546227	0.58491	0.81065
chr8:486418_1_hs	chr8:486418_1	chr8	486418	ref	1	SNP	113.75	34.3792	57.2927	0.743492	0.901872	0.824387	0.409719	0.677651
chr8:486418_2_chimp	chr8:486418_2	chr8	486687	alt	2	SNP	91.75	27.2981	2189.18	6.32591	0.179403	35.2609	0.0000000000000000000000000000000000000000000000000000000000000000000000000000000000000000000000000000000000000000000000000000000000000000000000000000000000000000000000000000000000000000000000000000000000000000000000000000000000000000000000000000000000000000000000000000000233843638662855	0.00000000000000000000000000000000000000000000000000000000000000000000000000000000000000000000000000000000000000000000000000000000000000000000000000000000000000000000000000000000000000000000000000000000000000000000000000000000000000000000000000000000000000000000000000000573947952585372
chr8:486418_2_hs	chr8:486418_2	chr8	486687	ref	2	SNP	333.25	99.2667	7967.43	6.32684	0.186598	33.9062	0.00000000000000000000000000000000000000000000000000000000000000000000000000000000000000000000000000000000000000000000000000000000000000000000000000000000000000000000000000000000000000000000000000000000000000000000000000000000000000000000000000000000000540527366048747	0.0000000000000000000000000000000000000000000000000000000000000000000000000000000000000000000000000000000000000000000000000000000000000000000000000000000000000000000000000000000000000000000000000000000000000000000000000000000000000000000000000000000011845315009957
chr8:48648685_1_chimp	chr8:48648685_1	chr8	48648685	alt	1	SNP	895.25	268.917	1119.08	2.05632	0.286464	7.1783	7.05851e-13	7.1737e-12
chr8:48648685_1_hs	chr8:48648685_1	chr8	48648685	ref	1	SNP	1213	362.852	1264.85	1.80102	0.270415	6.66023	2.73397e-11	2.55373e-10
chr8:48648685_2_chimp	chr8:48648685_2	chr8	48648954	alt	2	SNP	925.75	274.136	252.787	-0.119113	0.397066	-0.299983	0.76419	0.906517
chr8:48648685_2_hs	chr8:48648685_2	chr8	48648954	ref	2	SNP	1178	348.867	290.283	-0.266782	0.505472	-0.527789	0.597646	0.81883
chr8:48653667_1_chimp	chr8:48653667_1	chr8	48653667	alt	1	SNP	16.75	5.27987	7.01331	0.411339	2.06106	0.199576	0.841812	0.940055
chr8:48653667_1_hs	chr8:48653667_1	chr8	48653667	ref	1	SNP	23.5	7.36324	35.8265	2.2826	1.50359	1.5181	0.128989	0.324544
chr8:48653667_2_chimp	chr8:48653667_2	chr8	48653936	alt	2	SNP	357	104.978	48.5649	-1.11658	0.818427	-1.3643	0.172473	0.398742
chr8:48653667_2_hs	chr8:48653667_2	chr8	48653936	ref	2	SNP	411.75	122.18	68.3023	-0.836968	0.839706	-0.99674	0.318891	0.590074
chr8:48670849_1_chimp	chr8:48670849_1	chr8	48670849	alt	1	SNP	189	56.4307	47.7233	-0.237259	0.85173	-0.278561	0.780582	0.914595
chr8:48670849_1_hs	chr8:48670849_1	chr8	48670849	ref	1	SNP	1867.75	553.671	357.071	-0.631642	0.28367	-2.22668	0.0259684	0.0902571
chr8:48670849_2_chimp	chr8:48670849_2	chr8	48671118	alt	2	SNP	346.75	105.471	249.277	1.24208	0.550883	2.25471	0.0241513	0.0848814
chr8:48670849_2_hs	chr8:48670849_2	chr8	48671118	ref	2	SNP	1007	302.183	663.487	1.13414	0.810492	1.39932	0.161717	0.381217
chr8:48674395_1_chimp	chr8:48674395_1	chr8	48674395	alt	1	SNP	3323.25	979.813	606.735	-0.690596	0.248248	-2.78188	0.00540448	0.0226996
chr8:48674395_1_hs	chr8:48674395_1	chr8	48674395	ref	1	SNP	2530.25	746.381	872.607	0.226275	0.449053	0.503895	0.614335	0.829182
chr8:48682320_1_chimp	chr8:48682320_1	chr8	48682320	alt	1	SNP	461	137.822	393.187	1.51267	1.00738	1.50159	0.133202	0.332279
chr8:48682320_1_hs	chr8:48682320_1	chr8	48682320	ref	1	SNP	110.75	33.3126	26.4807	-0.32183	0.896903	-0.358823	0.719727	0.883834
chr8:48696104_1_chimp	chr8:48696104_1	chr8	48696104	alt	1	SNP	4353	1286.63	1274.99	-0.0134044	0.16636	-0.0805747	0.93578	0.979028
chr8:48696104_1_hs	chr8:48696104_1	chr8	48696104	ref	1	SNP	5875.5	1731.2	1804.17	0.0598388	0.182342	0.328168	0.742785	0.895584
chr8:48696104_2_chimp	chr8:48696104_2	chr8	48696373	alt	2	SNP	368	109.289	98.7367	-0.150365	0.601244	-0.250091	0.802517	0.923928
chr8:48696104_2_hs	chr8:48696104_2	chr8	48696373	ref	2	SNP	549.25	162.52	91.6888	-0.827755	0.729684	-1.1344	0.256626	0.517572
chr8:48706518_1_chimp	chr8:48706518_1	chr8	48706518	alt	1	SNP	555.75	164.117	77.1123	-1.09339	0.714056	-1.53123	0.125712	0.318589
chr8:48706518_1_hs	chr8:48706518_1	chr8	48706518	ref	1	SNP	147.25	43.7483	58.5769	0.426916	0.719023	0.593745	0.552683	0.789105
chr8:48706518_2_chimp	chr8:48706518_2	chr8	48706787	alt	2	SNP	1995.75	592.682	440.955	-0.424827	0.349228	-1.21647	0.223805	0.474759
chr8:48706518_2_hs	chr8:48706518_2	chr8	48706787	ref	2	SNP	1690.5	501.485	232.746	-1.10836	0.365311	-3.03401	0.00241324	0.0109311
chr8:48738278_1_chimp	chr8:48738278_1	chr8	48738278	alt	1	SNP	251.75	74.8735	67.5967	-0.142145	0.944895	-0.150435	0.880421	0.956721
chr8:48738278_1_hs	chr8:48738278_1	chr8	48738278	ref	1	SNP	225.75	67.4548	158.781	1.2347	0.345689	3.57171	0.00035466	0.00184641
chr8:48738278_2_chimp	chr8:48738278_2	chr8	48738547	alt	2	SNP	10.75	3.38725	0.375465	-2.84124	3.04363	-0.933505	0.350559	0.621465
chr8:48738278_2_hs	chr8:48738278_2	chr8	48738547	ref	2	SNP	1.75	0.556426	3.28192	2.55046	2.95323	0.863617	0.387799	0.657361
chr8:48753343_1_chimp	chr8:48753343_1	chr8	48753343	alt	1	SNP	586.5	174.45	1078.3	2.62701	0.335318	7.83438	4.71168e-15	5.331e-14
chr8:48753343_1_hs	chr8:48753343_1	chr8	48753343	ref	1	SNP	758	225.506	753.531	1.73967	0.506479	3.43482	0.000592939	0.00298481
chr8:48753343_2_chimp	chr8:48753343_2	chr8	48753612	alt	2	SNP	364	108.032	539.318	2.31928	0.20911	11.0912	1.3842e-28	2.60083e-27
chr8:48753343_2_hs	chr8:48753343_2	chr8	48753612	ref	2	SNP	62	18.851	147.261	2.96809	0.339212	8.74998	2.13394e-18	2.7912e-17
chr8:48760654_1_chimp	chr8:48760654_1	chr8	48760654	alt	1	SNP	1746.25	525.897	3678.81	2.80619	0.332408	8.44202	3.11901e-17	3.89116e-16
chr8:48760654_1_hs	chr8:48760654_1	chr8	48760654	ref	1	SNP	1383.25	416.894	3223.55	2.95082	0.358315	8.23528	1.79145e-16	2.16454e-15
chr8:48760654_2_chimp	chr8:48760654_2	chr8	48760923	alt	2	SNP	1435	427.405	333.667	-0.355537	0.338727	-1.04963	0.293889	0.56237
chr8:48760654_2_hs	chr8:48760654_2	chr8	48760923	ref	2	SNP	1152.25	343.957	269.454	-0.349691	0.306502	-1.14091	0.253908	0.514129
chr8:48764297_1_chimp	chr8:48764297_1	chr8	48764297	alt	1	SNP	106	31.4601	14.0441	-1.17287	1.48315	-0.790795	0.429064	0.694534
chr8:48764297_1_hs	chr8:48764297_1	chr8	48764297	ref	1	SNP	122	36.0852	30.5633	-0.244912	1.04918	-0.233431	0.815427	0.928297
chr8:48764297_2_chimp	chr8:48764297_2	chr8	48764566	alt	2	SNP	62	18.5623	35.4182	0.927029	0.914567	1.01363	0.310761	0.581195
chr8:48764297_2_hs	chr8:48764297_2	chr8	48764566	ref	2	SNP	68.5	20.5943	124.166	2.58935	0.618712	4.18506	2.85089e-05	0.000169847
chr8:48771700_1_hs	chr8:48771700_1	chr8	48771700	ref	1	SNP	11	3.5236	50.6894	3.86451	0.628458	6.1492	7.78761e-10	6.66584e-09
chr8:48771700_2_chimp	chr8:48771700_2	chr8	48771969	alt	2	SNP	307.75	91.9008	99.8935	0.121523	0.388383	0.312895	0.75436	0.901532
chr8:48771700_2_hs	chr8:48771700_2	chr8	48771969	ref	2	SNP	649.75	194.408	686.37	1.81863	0.250661	7.25533	4.00677e-13	4.12322e-12
chr8:48773670_1_chimp	chr8:48773670_1	chr8	48773670	alt	1	SNP	321	95.4981	79.5405	-0.263714	0.443851	-0.59415	0.552412	0.788958
chr8:48773670_1_hs	chr8:48773670_1	chr8	48773670	ref	1	SNP	278	82.5915	48.7614	-0.763277	1.06711	-0.715278	0.474437	0.731005
chr8:48773670_2_chimp	chr8:48773670_2	chr8	48773939	alt	2	SNP	108.5	33.15	121.176	1.87289	0.55265	3.38892	0.000701691	0.00349235
chr8:48773670_2_hs	chr8:48773670_2	chr8	48773939	ref	2	SNP	50.5	15.0399	103.447	2.77939	0.476688	5.83063	5.52187e-09	4.46795e-08
chr8:48777428_1_hs	chr8:48777428_1	chr8	48777428	ref	1	SNP	12	3.52428	4.17954	0.24154	2.84212	0.0849858	0.932273	0.977787
chr8:48777428_2_chimp	chr8:48777428_2	chr8	48777697	alt	2	SNP	29.25	8.80116	6.65784	-0.415303	1.33016	-0.31222	0.754873	0.901798
chr8:48777428_2_hs	chr8:48777428_2	chr8	48777697	ref	2	SNP	68.5	20.1542	12.4935	-0.687233	1.4595	-0.47087	0.637733	0.837652
chr8:48782881_1_chimp	chr8:48782881_1	chr8	48782881	alt	1	SNP	115.75	34.5759	23.1732	-0.573113	0.771924	-0.742447	0.457816	0.717866
chr8:48782881_1_hs	chr8:48782881_1	chr8	48782881	ref	1	SNP	46	13.9739	21.5349	0.624876	1.25243	0.498933	0.617826	0.831244
chr8:48782881_2_chimp	chr8:48782881_2	chr8	48783150	alt	2	SNP	2973	881.976	682.545	-0.370265	0.179605	-2.06155	0.0392506	0.127842
chr8:48782881_2_hs	chr8:48782881_2	chr8	48783150	ref	2	SNP	1560.75	462.06	518.958	0.168355	0.373812	0.450372	0.652442	0.846072
chr8:48789652_1_chimp	chr8:48789652_1	chr8	48789652	alt	1	SNP	585	172.183	861.293	2.3218	0.282963	8.20531	2.29988e-16	2.76474e-15
chr8:48789652_1_hs	chr8:48789652_1	chr8	48789652	ref	1	SNP	730.5	215.818	1646.65	2.9317	0.170222	17.2228	1.79195e-66	7.91688e-65
chr8:48789652_2_chimp	chr8:48789652_2	chr8	48789921	alt	2	SNP	1077.5	319.622	716.65	1.16584	0.208685	5.58662	2.31527e-08	1.79752e-07
chr8:48789652_2_hs	chr8:48789652_2	chr8	48789921	ref	2	SNP	1188.25	352.798	810.944	1.20128	0.239368	5.01856	5.20607e-07	3.64541e-06
chr8:48804732_1_chimp	chr8:48804732_1	chr8	48804732	alt	1	SNP	147	43.7656	52.5372	0.262389	1.32907	0.197424	0.843496	0.940739
chr8:48804732_1_hs	chr8:48804732_1	chr8	48804732	ref	1	SNP	51.75	15.2865	4.97296	-1.62502	2.26565	-0.717241	0.473225	0.730027
chr8:48804732_2_chimp	chr8:48804732_2	chr8	48805001	alt	2	SNP	1.25	0.370908	15.0558	5.33913	1.62137	3.29298	0.000991308	0.00481702
chr8:48804732_2_hs	chr8:48804732_2	chr8	48805001	ref	2	SNP	8.75	2.69853	183.237	6.10414	0.508974	11.993	3.86479e-33	8.35215e-32
chr8:48814148_2_chimp	chr8:48814148_2	chr8	48814417	alt	2	SNP	758.25	223.832	243.723	0.12388	0.336289	0.368373	0.712595	0.879985
chr8:48814148_2_hs	chr8:48814148_2	chr8	48814417	ref	2	SNP	1403.25	415.878	234.007	-0.826824	0.534307	-1.54747	0.12175	0.311231
chr8:48818022_1_chimp	chr8:48818022_1	chr8	48818022	alt	1	SNP	2326.75	686.853	1471.04	1.09911	0.246725	4.4548	8.39713e-06	5.27515e-05
chr8:48818022_1_hs	chr8:48818022_1	chr8	48818022	ref	1	SNP	2470.75	729.755	1398.47	0.93781	0.173337	5.41034	6.29045e-08	4.72256e-07
chr8:48818022_2_chimp	chr8:48818022_2	chr8	48818291	alt	2	SNP	1581	466.186	721.988	0.631356	0.269006	2.347	0.0189254	0.0687473
chr8:48818022_2_hs	chr8:48818022_2	chr8	48818291	ref	2	SNP	1163.5	345.129	396.49	0.199207	0.393037	0.50684	0.612267	0.827865
chr8:488310_1_chimp	chr8:488310_1	chr8	488310	alt	1	SNP	110.5	32.4886	48.7046	0.582191	1.20647	0.482556	0.629411	0.837652
chr8:488310_1_hs	chr8:488310_1	chr8	488310	ref	1	SNP	45.5	13.5208	10.4489	-0.373861	2.60165	-0.143701	0.885736	0.958809
chr8:488310_2_chimp	chr8:488310_2	chr8	488579	alt	2	SNP	1623.25	480.143	606.206	0.337185	0.238541	1.41353	0.1575	0.374289
chr8:488310_2_hs	chr8:488310_2	chr8	488579	ref	2	SNP	2867.75	848.597	1298.73	0.61352	0.18691	3.28243	0.00102916	0.00498848
chr8:48834288_1_chimp	chr8:48834288_1	chr8	48834288	alt	1	SNP	143	42.462	95.1687	1.16745	0.978639	1.19293	0.232895	0.487136
chr8:48834288_1_hs	chr8:48834288_1	chr8	48834288	ref	1	SNP	132.25	39.3061	35.7577	-0.141601	0.96109	-0.147333	0.882869	0.95774
chr8:48834288_2_chimp	chr8:48834288_2	chr8	48834557	alt	2	SNP	4829.75	1426.86	1275.84	-0.160949	0.223799	-0.719168	0.472037	0.729117
chr8:48834288_2_hs	chr8:48834288_2	chr8	48834557	ref	2	SNP	1698.75	501.276	437.139	-0.196177	0.297849	-0.658646	0.510123	0.75843
chr8:48838315_1_chimp	chr8:48838315_1	chr8	48838315	alt	1	SNP	343.75	104.291	178.907	0.782113	0.41634	1.87854	0.060307	0.181366
chr8:48838315_1_hs	chr8:48838315_1	chr8	48838315	ref	1	SNP	172.25	52.2886	99.721	0.935886	0.399048	2.3453	0.0190119	0.0690115
chr8:48838315_2_chimp	chr8:48838315_2	chr8	48838584	alt	2	SNP	110	32.9463	72.2804	1.13846	0.855774	1.33033	0.18341	0.415875
chr8:48838315_2_hs	chr8:48838315_2	chr8	48838584	ref	2	SNP	79.75	23.9312	23.5732	-0.0307454	1.24054	-0.0247838	0.980227	0.995599
chr8:48841101_1_chimp	chr8:48841101_1	chr8	48841101	alt	1	SNP	239	70.7428	67.0115	-0.0799828	1.04542	-0.0765076	0.939015	0.980236
chr8:48841101_1_hs	chr8:48841101_1	chr8	48841101	ref	1	SNP	203.25	60.1866	90.7136	0.596504	0.574707	1.03793	0.299304	0.568615
chr8:48841101_2_chimp	chr8:48841101_2	chr8	48841370	alt	2	SNP	159	48.745	117.059	1.26215	0.756406	1.66861	0.0951945	0.258922
chr8:48841101_2_hs	chr8:48841101_2	chr8	48841370	ref	2	SNP	195	58.3978	57.2278	-0.0317429	0.7286	-0.0435669	0.96525	0.989533
chr8:48864142_1_chimp	chr8:48864142_1	chr8	48864142	alt	1	SNP	569.25	169.886	166.421	-0.0272453	0.364728	-0.0747005	0.940453	0.980836
chr8:48864142_1_hs	chr8:48864142_1	chr8	48864142	ref	1	SNP	801.75	238.338	909.96	1.93269	1.09046	1.77237	0.0763339	0.21845
chr8:48864142_2_chimp	chr8:48864142_2	chr8	48864411	alt	2	SNP	199.75	59.8458	30.9477	-0.955802	1.12541	-0.849295	0.395717	0.664744
chr8:48864142_2_hs	chr8:48864142_2	chr8	48864411	ref	2	SNP	673.25	199.852	319.438	0.675198	0.283682	2.38012	0.0173069	0.0635825
chr8:48873466_1_chimp	chr8:48873466_1	chr8	48873466	alt	1	SNP	426	125.676	103.242	-0.280866	0.411306	-0.682863	0.494694	0.746902
chr8:48873466_1_hs	chr8:48873466_1	chr8	48873466	ref	1	SNP	723.5	215.56	193.117	-0.156345	0.417139	-0.374804	0.707806	0.877409
chr8:48873466_2_chimp	chr8:48873466_2	chr8	48873735	alt	2	SNP	612.25	181.069	2049.7	3.5007	0.757708	4.62012	3.83526e-06	2.48892e-05
chr8:48873466_2_hs	chr8:48873466_2	chr8	48873735	ref	2	SNP	587.75	174.248	2726.75	3.96774	0.289183	13.7205	7.65311e-43	2.13167e-41
chr8:48891338_1_chimp	chr8:48891338_1	chr8	48891338	alt	1	SNP	43.75	13.1774	2.73518	-2.26907	1.82239	-1.24511	0.213093	0.460019
chr8:48891338_2_chimp	chr8:48891338_2	chr8	48891607	alt	2	SNP	1088	324.722	459.653	0.500181	0.218288	2.29138	0.0219415	0.0781653
chr8:48891338_2_hs	chr8:48891338_2	chr8	48891607	ref	2	SNP	1397.25	414.325	504.62	0.284103	0.240803	1.17981	0.238074	0.493822
chr8:48899160_1_chimp	chr8:48899160_1	chr8	48899160	alt	1	SNP	1374	407.623	182.86	-1.15964	0.416767	-2.78246	0.00539487	0.022664
chr8:48899160_1_hs	chr8:48899160_1	chr8	48899160	ref	1	SNP	1564.5	463.887	374.336	-0.307305	0.438986	-0.700032	0.483907	0.738435
chr8:48899160_2_chimp	chr8:48899160_2	chr8	48899429	alt	2	SNP	3225.5	953.469	2186.4	1.19781	0.218746	5.4758	4.35529e-08	3.3122e-07
chr8:48899160_2_hs	chr8:48899160_2	chr8	48899429	ref	2	SNP	3988.5	1181.33	3215.41	1.44491	0.287614	5.02381	5.06575e-07	3.55038e-06
chr8:48903472_1_chimp	chr8:48903472_1	chr8	48903472	alt	1	SNP	192.25	57.3145	54.9626	-0.0548858	0.619235	-0.0886349	0.929372	0.976602
chr8:48903472_1_hs	chr8:48903472_1	chr8	48903472	ref	1	SNP	626	185.549	185.293	-0.00254385	0.376942	-0.00674866	0.994615	1
chr8:48903472_2_chimp	chr8:48903472_2	chr8	48903741	alt	2	SNP	893.75	263.586	491.221	0.896158	0.300928	2.97798	0.00290153	0.0129237
chr8:48903472_2_hs	chr8:48903472_2	chr8	48903741	ref	2	SNP	0.25	0.0644758	0.375465	2.38298	3.20283	0.744022	0.456863	0.717161
chr8:48915698_1_chimp	chr8:48915698_1	chr8	48915698	alt	1	SNP	10.25	3.08026	0.417954	-2.70493	3.02779	-0.893369	0.37166	0.642324
chr8:48915698_1_hs	chr8:48915698_1	chr8	48915698	ref	1	SNP	88.75	26.845	18.732	-0.519551	1.23764	-0.419791	0.674638	0.858817
chr8:48915698_2_chimp	chr8:48915698_2	chr8	48915967	alt	2	SNP	238	72.7653	93.0315	0.358853	0.902964	0.397417	0.69106	0.868046
chr8:48915698_2_hs	chr8:48915698_2	chr8	48915967	ref	2	SNP	168.75	51.1011	131.834	1.36722	1.88584	0.72499	0.468458	0.726291
chr8:48923589_2_chimp	chr8:48923589_2	chr8	48923858	alt	2	SNP	1055	313.373	265.809	-0.236811	0.248953	-0.951228	0.341489	0.612396
chr8:48923589_2_hs	chr8:48923589_2	chr8	48923858	ref	2	SNP	1837.5	544.171	365.318	-0.575869	0.217944	-2.64228	0.00823508	0.0330865
chr8:48934171_1_chimp	chr8:48934171_1	chr8	48934171	alt	1	SNP	767	229.726	511.216	1.15574	0.301974	3.8273	0.000129558	0.000714845
chr8:48934171_1_hs	chr8:48934171_1	chr8	48934171	ref	1	SNP	668.5	199.087	217.156	0.122244	0.324424	0.376804	0.706319	0.876547
chr8:48934171_2_chimp	chr8:48934171_2	chr8	48934440	alt	2	SNP	150.5	46.5762	54.9955	0.247109	0.654396	0.377614	0.705718	0.876207
chr8:48934171_2_hs	chr8:48934171_2	chr8	48934440	ref	2	SNP	261	80.0381	119.226	0.572167	0.495538	1.15464	0.248239	0.50693
chr8:48963483_1_chimp	chr8:48963483_1	chr8	48963483	alt	1	SNP	192.25	57.2068	46.7642	-0.294417	1.26779	-0.232229	0.816361	0.928752
chr8:48963483_1_hs	chr8:48963483_1	chr8	48963483	ref	1	SNP	126	37.6582	9.79876	-1.95034	1.66319	-1.17265	0.240934	0.497512
chr8:48963483_2_chimp	chr8:48963483_2	chr8	48963752	alt	2	SNP	154	46.8297	69.7937	0.573557	1.22016	0.470066	0.638308	0.837721
chr8:48963483_2_hs	chr8:48963483_2	chr8	48963752	ref	2	SNP	403.75	120.507	144.746	0.266598	0.346567	0.769254	0.441743	0.705009
chr8:48970381_1_chimp	chr8:48970381_1	chr8	48970381	alt	1	SNP	256	77.1546	440.858	2.51381	0.351512	7.15141	8.58903e-13	8.69319e-12
chr8:48970381_1_hs	chr8:48970381_1	chr8	48970381	ref	1	SNP	353.25	106.183	410.48	1.94965	0.589186	3.30905	0.000936138	0.00456925
chr8:48970381_2_chimp	chr8:48970381_2	chr8	48970650	alt	2	SNP	517	155.735	130.799	-0.251498	0.394889	-0.636884	0.524201	0.768855
chr8:48970381_2_hs	chr8:48970381_2	chr8	48970650	ref	2	SNP	286	85.9525	87.609	0.0288967	0.64958	0.0444852	0.964518	0.989186
chr8:48978573_1_chimp	chr8:48978573_1	chr8	48978573	alt	1	SNP	124.75	38.3952	93.8444	1.29068	0.522126	2.47196	0.0134373	0.0510344
chr8:48978573_1_hs	chr8:48978573_1	chr8	48978573	ref	1	SNP	10	3.00174	3.67661	0.28778	2.23948	0.128503	0.897751	0.963769
chr8:48978573_2_chimp	chr8:48978573_2	chr8	48978842	alt	2	SNP	113.25	33.9092	39.2021	0.208341	3.11317	0.0669224	0.946643	0.983214
chr8:48978573_2_hs	chr8:48978573_2	chr8	48978842	ref	2	SNP	84.25	25.2839	20.8637	-0.27979	1.46826	-0.190559	0.848871	0.943069
chr8:49018111_1_chimp	chr8:49018111_1	chr8	49018111	alt	1	SNP	1400.25	412.692	344.288	-0.259175	0.421085	-0.615493	0.538229	0.77902
chr8:49018111_1_hs	chr8:49018111_1	chr8	49018111	ref	1	SNP	1911	563.961	579.613	0.0404254	0.27191	0.148672	0.881813	0.957285
chr8:49018111_2_chimp	chr8:49018111_2	chr8	49018380	alt	2	SNP	238.5	70.9165	302.119	2.08866	0.300892	6.94157	3.87757e-12	3.79251e-11
chr8:49018111_2_hs	chr8:49018111_2	chr8	49018380	ref	2	SNP	167.5	49.7548	121.968	1.28978	0.400958	3.21675	0.00129651	0.00617394
chr8:490254_1_chimp	chr8:490254_1	chr8	490254	alt	1	SNP	30	9.208	15.0039	0.702672	2.12305	0.330973	0.740665	0.89451
chr8:490254_1_hs	chr8:490254_1	chr8	490254	ref	1	SNP	52	15.4878	30.1375	0.955005	1.53799	0.620944	0.534636	0.776421
chr8:490254_2_chimp	chr8:490254_2	chr8	490523	alt	2	SNP	58.75	18.6092	95.4079	2.36092	0.687545	3.43384	0.000595103	0.00299509
chr8:490254_2_hs	chr8:490254_2	chr8	490523	ref	2	SNP	31	9.76319	95.5148	3.29904	0.749531	4.40147	1.07521e-05	6.68626e-05
chr8:49071956_1_chimp	chr8:49071956_1	chr8	49071956	alt	1	SNP	735	217.651	172.404	-0.336497	0.296588	-1.13456	0.25656	0.517477
chr8:49071956_1_hs	chr8:49071956_1	chr8	49071956	ref	1	SNP	172	51.6209	75.5378	0.552333	0.572387	0.964964	0.334563	0.605559
chr8:49071956_2_chimp	chr8:49071956_2	chr8	49072225	alt	2	SNP	4.5	1.38719	0	-2.2745	3.39995	-0.668979	0.503509	0.753412
chr8:49071956_2_hs	chr8:49071956_2	chr8	49072225	ref	2	SNP	15.5	4.95699	39.5261	2.99927	1.14123	2.6281	0.00858627	0.0343477
chr8:49080682_1_hs	chr8:49080682_1	chr8	49080682	ref	1	SNP	3.25	1.00229	0.937692	-0.222271	3.05887	-0.0726644	0.942073	0.981455
chr8:49080682_2_chimp	chr8:49080682_2	chr8	49080951	alt	2	SNP	1186.5	350.238	313.051	-0.160684	0.402952	-0.398767	0.690065	0.867505
chr8:49080682_2_hs	chr8:49080682_2	chr8	49080951	ref	2	SNP	2697	798.879	485.336	-0.717227	0.286959	-2.49941	0.0124402	0.0476805
chr8:49121326_1_chimp	chr8:49121326_1	chr8	49121326	alt	1	SNP	681	204.162	560.154	1.45457	0.370963	3.92107	8.81572e-05	0.000496788
chr8:49121326_1_hs	chr8:49121326_1	chr8	49121326	ref	1	SNP	444.75	132.293	351.451	1.41066	0.257351	5.48145	4.21847e-08	3.21195e-07
chr8:49121326_2_chimp	chr8:49121326_2	chr8	49121595	alt	2	SNP	439.25	130.83	83.7306	-0.645459	1.00842	-0.640071	0.522126	0.767431
chr8:49121326_2_hs	chr8:49121326_2	chr8	49121595	ref	2	SNP	416.75	125.243	133.438	0.0890503	0.4448	0.200203	0.841322	0.939861
chr8:49253412_1_chimp	chr8:49253412_1	chr8	49253412	alt	1	SNP	0.25	0.0834217	0	1.66163	3.53379	0.470211	0.638204	0.837652
chr8:49253412_1_hs	chr8:49253412_1	chr8	49253412	ref	1	SNP	43.5	13.9389	19.0187	0.447065	0.820719	0.544724	0.585944	0.811365
chr8:49253412_2_chimp	chr8:49253412_2	chr8	49253681	alt	2	SNP	496.5	148.145	137.172	-0.111718	0.440017	-0.253894	0.799578	0.922613
chr8:49253412_2_hs	chr8:49253412_2	chr8	49253681	ref	2	SNP	310.75	92.2824	77.307	-0.25351	0.446072	-0.568318	0.569819	0.800951
chr8:49301100_1_chimp	chr8:49301100_1	chr8	49301100	alt	1	SNP	1887.25	559.524	3029.56	2.43646	0.228582	10.659	1.58244e-26	2.78148e-25
chr8:49301100_1_hs	chr8:49301100_1	chr8	49301100	ref	1	SNP	1424	421.65	2671.21	2.66299	0.30869	8.62676	6.31169e-18	8.10262e-17
chr8:49301100_2_chimp	chr8:49301100_2	chr8	49301369	alt	2	SNP	1	0.333687	0	-0.206539	3.45237	-0.0598253	0.952295	0.984384
chr8:49301100_2_hs	chr8:49301100_2	chr8	49301369	ref	2	SNP	143.25	42.924	31.4428	-0.445463	0.833454	-0.534479	0.59301	0.816016
chr8:49366811_1_chimp	chr8:49366811_1	chr8	49366811	alt	1	SNP	1016.75	301.413	1214.5	2.01017	0.467964	4.29556	1.74251e-05	0.000106156
chr8:49366811_1_hs	chr8:49366811_1	chr8	49366811	ref	1	SNP	1479	436.457	4316.65	3.30556	0.192489	17.1727	4.24917e-66	1.86357e-64
chr8:49366811_2_chimp	chr8:49366811_2	chr8	49367080	alt	2	SNP	168.25	50.3784	66.5285	0.399763	0.60937	0.656026	0.511807	0.759813
chr8:49366811_2_hs	chr8:49366811_2	chr8	49367080	ref	2	SNP	122.75	36.5114	51.519	0.498952	1.04641	0.47682	0.63349	0.837652
chr8:49601056_1_chimp	chr8:49601056_1	chr8	49601056	alt	1	SNP	453.25	136.566	128.939	-0.0860889	0.526262	-0.163586	0.870057	0.952459
chr8:49601056_1_hs	chr8:49601056_1	chr8	49601056	ref	1	SNP	586.25	179.557	246.751	0.456325	0.488782	0.933595	0.350513	0.621409
chr8:49601056_2_chimp	chr8:49601056_2	chr8	49601325	alt	2	SNP	1552.75	458.923	387.799	-0.243293	0.30656	-0.793622	0.427415	0.693195
chr8:49601056_2_hs	chr8:49601056_2	chr8	49601325	ref	2	SNP	275.75	81.3737	56.4035	-0.527676	0.683316	-0.772228	0.43998	0.70349
chr8:49619112_1_chimp	chr8:49619112_1	chr8	49619112	alt	1	SNP	534.75	159.192	1546.57	3.27979	0.274209	11.9609	5.69354e-33	1.22542e-31
chr8:49619112_1_hs	chr8:49619112_1	chr8	49619112	ref	1	SNP	163.25	48.905	1103.65	4.49578	0.401191	11.2061	3.80765e-29	7.29445e-28
chr8:49619112_2_chimp	chr8:49619112_2	chr8	49619381	alt	2	SNP	772.75	228.424	1053.5	2.20424	0.175816	12.5372	4.6698e-36	1.09414e-34
chr8:49619112_2_hs	chr8:49619112_2	chr8	49619381	ref	2	SNP	1049.25	310	430.156	0.473725	0.358111	1.32284	0.185887	0.419751
chr8:49624043_1_chimp	chr8:49624043_1	chr8	49624043	alt	1	SNP	377.75	112.137	78.1582	-0.524867	0.737071	-0.712099	0.476404	0.7325
chr8:49624043_1_hs	chr8:49624043_1	chr8	49624043	ref	1	SNP	290.75	86.8992	166.207	0.936842	0.455862	2.0551	0.0398695	0.129511
chr8:49624043_2_chimp	chr8:49624043_2	chr8	49624312	alt	2	SNP	326.75	97.1198	748.757	2.94632	0.759208	3.88078	0.000104122	0.000581641
chr8:49624043_2_hs	chr8:49624043_2	chr8	49624312	ref	2	SNP	231	69.7795	744.136	3.41406	0.408298	8.3617	6.18214e-17	7.61965e-16
chr8:49625980_2_chimp	chr8:49625980_2	chr8	49626249	alt	2	SNP	73	22.3949	57.9697	1.37051	0.863036	1.58801	0.112285	0.293
chr8:49625980_2_hs	chr8:49625980_2	chr8	49626249	ref	2	SNP	208.75	62.6552	138.83	1.14496	0.440903	2.59685	0.00940822	0.0372495
chr8:49638751_1_chimp	chr8:49638751_1	chr8	49638751	alt	1	SNP	66.5	19.7543	9.66166	-1.0279	1.45804	-0.70499	0.480817	0.735982
chr8:49638751_1_hs	chr8:49638751_1	chr8	49638751	ref	1	SNP	156.75	46.3585	22.6746	-1.0281	1.3041	-0.788359	0.430486	0.695691
chr8:49638751_2_chimp	chr8:49638751_2	chr8	49639020	alt	2	SNP	1116	329.566	184.428	-0.83623	0.397414	-2.10418	0.0353628	0.117166
chr8:49638751_2_hs	chr8:49638751_2	chr8	49639020	ref	2	SNP	529.25	156.627	112.709	-0.471005	0.728083	-0.646912	0.517689	0.764151
chr8:49658730_1_chimp	chr8:49658730_1	chr8	49658730	alt	1	SNP	120.75	36.6446	6.1942	-2.56376	2.15983	-1.18702	0.235219	0.490035
chr8:49658730_1_hs	chr8:49658730_1	chr8	49658730	ref	1	SNP	67.75	20.2104	5.3208	-1.93793	2.12238	-0.913093	0.361193	0.631884
chr8:49853515_1_chimp	chr8:49853515_1	chr8	49853515	alt	1	SNP	3.5	1.11953	0	-1.96356	3.40393	-0.576852	0.564039	0.796867
chr8:49853515_1_hs	chr8:49853515_1	chr8	49853515	ref	1	SNP	41	12.3331	21.2698	0.78105	1.33877	0.583411	0.559617	0.793824
chr8:49853515_2_chimp	chr8:49853515_2	chr8	49853784	alt	2	SNP	2020.75	598.014	422.861	-0.498297	0.353829	-1.4083	0.159043	0.376867
chr8:49853515_2_hs	chr8:49853515_2	chr8	49853784	ref	2	SNP	1639.5	483.943	264.942	-0.868938	0.245788	-3.53531	0.00040729	0.00210245
chr8:49860471_1_chimp	chr8:49860471_1	chr8	49860471	alt	1	SNP	171	51.2494	49.9577	-0.0381711	1.10649	-0.0344976	0.97248	0.992426
chr8:49860471_1_hs	chr8:49860471_1	chr8	49860471	ref	1	SNP	53.5	15.9371	3.19048	-2.32393	2.24496	-1.03518	0.300587	0.570054
chr8:49860471_2_chimp	chr8:49860471_2	chr8	49860740	alt	2	SNP	571.25	169.393	146.584	-0.208901	0.299019	-0.698621	0.484789	0.739172
chr8:49860471_2_hs	chr8:49860471_2	chr8	49860740	ref	2	SNP	1520.25	450.932	336.792	-0.423033	0.328379	-1.28825	0.197661	0.437851
chr8:49962973_1_chimp	chr8:49962973_1	chr8	49962973	alt	1	SNP	334	100.119	151.043	0.589662	0.386706	1.52484	0.1273	0.321495
chr8:49962973_1_hs	chr8:49962973_1	chr8	49962973	ref	1	SNP	33.75	10.1286	27.7429	1.44848	1.58492	0.913913	0.360762	0.631433
chr8:49962973_2_chimp	chr8:49962973_2	chr8	49963242	alt	2	SNP	374	112.176	100.475	-0.157508	0.746065	-0.211118	0.832795	0.936097
chr8:49962973_2_hs	chr8:49962973_2	chr8	49963242	ref	2	SNP	355.25	106.377	85.0468	-0.326502	0.535573	-0.609631	0.542106	0.781753
chr8:4997184_1_chimp	chr8:4997184_1	chr8	4997184	alt	1	SNP	6.5	1.95849	0	-17.6221	3.39511	-5.19043	2.09813e-07	1.51477e-06
chr8:4997184_1_hs	chr8:4997184_1	chr8	4997184	ref	1	SNP	117.75	35.43	94.1985	1.41295	0.704471	2.00568	0.0448899	0.142684
chr8:4997184_2_chimp	chr8:4997184_2	chr8	4997453	alt	2	SNP	1263	371.693	344.048	-0.111883	0.22208	-0.503793	0.614407	0.829193
chr8:4997184_2_hs	chr8:4997184_2	chr8	4997453	ref	2	SNP	559.25	164.938	119.214	-0.467166	0.461701	-1.01184	0.311616	0.582283
chr8:49999854_1_chimp	chr8:49999854_1	chr8	49999854	alt	1	SNP	70.5	21.315	315.063	3.88674	0.388869	9.99498	1.60318e-23	2.54894e-22
chr8:49999854_1_hs	chr8:49999854_1	chr8	49999854	ref	1	SNP	75	22.1927	245.71	3.46558	0.402434	8.61156	7.20735e-18	9.23178e-17
chr8:49999854_2_chimp	chr8:49999854_2	chr8	50000123	alt	2	SNP	20.5	6.24482	0.468846	-3.72447	3.00658	-1.23877	0.215429	0.463263
chr8:5003508_1_chimp	chr8:5003508_1	chr8	5003508	alt	1	SNP	2230.75	659.412	796.352	0.272672	0.843833	0.323135	0.746593	0.897501
chr8:5003508_1_hs	chr8:5003508_1	chr8	5003508	ref	1	SNP	5185.75	1533.27	1283.36	-0.25649	0.367336	-0.698246	0.485024	0.739337
chr8:5003508_2_chimp	chr8:5003508_2	chr8	5003777	alt	2	SNP	344.5	101.585	83.5983	-0.286651	0.556709	-0.514903	0.606621	0.824508
chr8:5003508_2_hs	chr8:5003508_2	chr8	5003777	ref	2	SNP	585	172.386	177.525	0.042968	0.292979	0.146659	0.883401	0.957996
chr8:50056448_1_chimp	chr8:50056448_1	chr8	50056448	alt	1	SNP	4.5	1.44035	56.3993	5.31109	0.984069	5.39707	6.77368e-08	5.07434e-07
chr8:50056448_1_hs	chr8:50056448_1	chr8	50056448	ref	1	SNP	0.5	0.156366	2.419	3.98013	1.83269	2.17174	0.0298754	0.1017
chr8:50056448_2_chimp	chr8:50056448_2	chr8	50056717	alt	2	SNP	167.5	49.4754	27.03	-0.872161	1.0967	-0.795261	0.426461	0.692406
chr8:50056448_2_hs	chr8:50056448_2	chr8	50056717	ref	2	SNP	687.5	204.817	226.534	0.1482	0.609969	0.242964	0.808033	0.925784
chr8:50126635_1_chimp	chr8:50126635_1	chr8	50126635	alt	1	SNP	31	9.51265	22.402	1.23454	1.21544	1.01572	0.309765	0.580112
chr8:50126635_1_hs	chr8:50126635_1	chr8	50126635	ref	1	SNP	38.25	12.0349	9.11559	-0.41252	1.12916	-0.365333	0.714863	0.881148
chr8:50126635_2_chimp	chr8:50126635_2	chr8	50126904	alt	2	SNP	771.75	230.345	424.056	0.880638	0.298245	2.95274	0.00314969	0.0139215
chr8:50126635_2_hs	chr8:50126635_2	chr8	50126904	ref	2	SNP	906.5	270.516	2304.01	3.0904	0.750572	4.11739	3.83185e-05	0.000225042
chr8:50139524_1_hs	chr8:50139524_1	chr8	50139524	ref	1	SNP	1.75	0.535583	0.468846	-0.178104	3.05064	-0.0583824	0.953444	0.984867
chr8:50139524_2_chimp	chr8:50139524_2	chr8	50139793	alt	2	SNP	2308	686.523	1214.59	0.823316	0.232881	3.53535	0.000407236	0.00210221
chr8:50139524_2_hs	chr8:50139524_2	chr8	50139793	ref	2	SNP	1001.25	298.094	713.649	1.26037	0.209418	6.01845	1.76091e-09	1.47326e-08
chr8:50172194_1_chimp	chr8:50172194_1	chr8	50172194	alt	1	SNP	34.5	10.9051	6.31051	-0.778442	1.24051	-0.62752	0.530318	0.773239
chr8:50172194_1_hs	chr8:50172194_1	chr8	50172194	ref	1	SNP	202	62.4363	183.514	1.55969	0.554224	2.81419	0.00489007	0.0207423
chr8:50172194_2_chimp	chr8:50172194_2	chr8	50172463	alt	2	SNP	149.5	46.2182	358.827	2.95694	0.420263	7.03593	1.97933e-12	1.96561e-11
chr8:50172194_2_hs	chr8:50172194_2	chr8	50172463	ref	2	SNP	4.75	1.53843	58.8192	5.27904	1.07609	4.90574	9.30751e-07	6.37967e-06
chr8:50183284_1_chimp	chr8:50183284_1	chr8	50183284	alt	1	SNP	6.25	1.90433	4.84365	1.34986	2.12747	0.634492	0.52576	0.769955
chr8:50183284_1_hs	chr8:50183284_1	chr8	50183284	ref	1	SNP	65.25	20.0413	49.7048	1.31807	0.910773	1.4472	0.147841	0.357882
chr8:50212746_1_chimp	chr8:50212746_1	chr8	50212746	alt	1	SNP	1966.75	583.317	674.518	0.210825	0.271652	0.776085	0.437699	0.701626
chr8:50212746_1_hs	chr8:50212746_1	chr8	50212746	ref	1	SNP	1247.75	370.202	344.717	-0.100997	0.384355	-0.262769	0.792728	0.919867
chr8:50212746_2_chimp	chr8:50212746_2	chr8	50213015	alt	2	SNP	31.25	9.4035	4.59056	-1.03177	2.19624	-0.469787	0.638507	0.837829
chr8:50212746_2_hs	chr8:50212746_2	chr8	50213015	ref	2	SNP	66.25	20.0892	85.7622	2.10065	0.60625	3.46499	0.000530243	0.0026873
chr8:50378905_1_chimp	chr8:50378905_1	chr8	50378905	alt	1	SNP	70.5	21.0961	9.22085	-1.18796	1.48579	-0.799546	0.423974	0.69021
chr8:50378905_1_hs	chr8:50378905_1	chr8	50378905	ref	1	SNP	28	8.4144	2.04728	-2.04773	2.35463	-0.86966	0.384486	0.654149
chr8:50378905_2_chimp	chr8:50378905_2	chr8	50379174	alt	2	SNP	345.25	102.432	125.951	0.296932	0.378634	0.784219	0.432912	0.697623
chr8:50378905_2_hs	chr8:50378905_2	chr8	50379174	ref	2	SNP	787.5	232.214	227.112	-0.0289051	0.417085	-0.0693028	0.944749	0.982589
chr8:50886537_2_chimp	chr8:50886537_2	chr8	50886806	alt	2	SNP	55	16.6507	240.197	3.85764	0.348807	11.0595	1.97128e-28	3.68418e-27
chr8:50886537_2_hs	chr8:50886537_2	chr8	50886806	ref	2	SNP	23	6.84137	12.4616	0.859763	1.4638	0.58735	0.556969	0.792055
chr8:50941387_1_chimp	chr8:50941387_1	chr8	50941387	alt	1	SNP	55.5	16.6225	9.52056	-0.805417	1.69599	-0.474895	0.634861	0.837652
chr8:50941387_1_hs	chr8:50941387_1	chr8	50941387	ref	1	SNP	567	168.273	199.776	0.250845	0.540233	0.464327	0.642414	0.8403
chr8:50941387_2_chimp	chr8:50941387_2	chr8	50941656	alt	2	SNP	16.25	4.76981	6.38291	0.422388	2.72404	0.15506	0.876774	0.955264
chr8:50941387_2_hs	chr8:50941387_2	chr8	50941656	ref	2	SNP	50	15.0389	8.44839	-0.829504	1.3169	-0.629891	0.528766	0.772158
chr8:51084346_1_chimp	chr8:51084346_1	chr8	51084346	alt	1	SNP	141.25	43.9188	113.888	1.3779	0.581616	2.36909	0.017832	0.0652788
chr8:51084346_1_hs	chr8:51084346_1	chr8	51084346	ref	1	SNP	10	3.19332	37.3099	3.55351	1.45999	2.43393	0.014936	0.0559298
chr8:51084346_2_chimp	chr8:51084346_2	chr8	51084615	alt	2	SNP	21.25	6.6422	59.5696	3.16844	0.611994	5.17724	2.25194e-07	1.62195e-06
chr8:51084346_2_hs	chr8:51084346_2	chr8	51084615	ref	2	SNP	158	48.6693	739.352	3.92805	0.277466	14.1569	1.69279e-45	5.02172e-44
chr8:5109304_1_chimp	chr8:5109304_1	chr8	5109304	alt	1	SNP	1011.75	302.459	466.907	0.626046	0.342752	1.82653	0.0677705	0.198913
chr8:5109304_1_hs	chr8:5109304_1	chr8	5109304	ref	1	SNP	363	110.717	645.215	2.54536	0.189595	13.4253	4.30107e-41	1.14553e-39
chr8:5109304_2_chimp	chr8:5109304_2	chr8	5109573	alt	2	SNP	403	120.538	127.532	0.0847292	0.445581	0.190154	0.849188	0.943223
chr8:5109304_2_hs	chr8:5109304_2	chr8	5109573	ref	2	SNP	974.75	291.367	446.754	0.618085	0.471904	1.30977	0.190274	0.426409
chr8:51279677_1_chimp	chr8:51279677_1	chr8	51279677	alt	1	SNP	449.75	133.539	163.77	0.298115	0.398549	0.748	0.45446	0.715428
chr8:51279677_1_hs	chr8:51279677_1	chr8	51279677	ref	1	SNP	487.5	145.221	152.048	0.0695648	0.792649	0.0877625	0.930065	0.976848
chr8:51279677_2_chimp	chr8:51279677_2	chr8	51279946	alt	2	SNP	322.75	95.6579	120.628	0.338672	0.431024	0.785738	0.432021	0.696956
chr8:51279677_2_hs	chr8:51279677_2	chr8	51279946	ref	2	SNP	137.5	41.6166	45.2112	0.117371	0.769249	0.152578	0.878731	0.95594
chr8:51398319_1_chimp	chr8:51398319_1	chr8	51398319	alt	1	SNP	1292.5	382.946	7005.33	4.19311	0.208149	20.1448	2.99033e-90	1.83238e-88
chr8:51398319_1_hs	chr8:51398319_1	chr8	51398319	ref	1	SNP	626.75	185.937	1899.24	3.35222	0.200953	16.6816	1.78235e-62	7.39863e-61
chr8:51405690_1_chimp	chr8:51405690_1	chr8	51405690	alt	1	SNP	35.75	10.725	32.2518	1.59412	1.47307	1.08217	0.279176	0.545239
chr8:51405690_1_hs	chr8:51405690_1	chr8	51405690	ref	1	SNP	126.25	38.0869	38.3276	0.0118213	0.698197	0.0169311	0.986492	0.997625
chr8:51405690_2_chimp	chr8:51405690_2	chr8	51405959	alt	2	SNP	193	57.4886	73.5702	0.358523	0.432331	0.82928	0.406946	0.675135
chr8:51405690_2_hs	chr8:51405690_2	chr8	51405959	ref	2	SNP	68	20.7306	205.317	3.30806	0.434699	7.61	2.741e-14	2.99632e-13
chr8:51423026_1_chimp	chr8:51423026_1	chr8	51423026	alt	1	SNP	597	179.959	330.267	0.878444	0.425993	2.06211	0.0391974	0.127695
chr8:51423026_1_hs	chr8:51423026_1	chr8	51423026	ref	1	SNP	583.75	174.009	215.367	0.307871	0.401938	0.765964	0.443698	0.706462
chr8:51423026_2_chimp	chr8:51423026_2	chr8	51423295	alt	2	SNP	48.5	14.7537	34.0602	1.20212	1.44986	0.82913	0.407031	0.675224
chr8:51423026_2_hs	chr8:51423026_2	chr8	51423295	ref	2	SNP	463	138.865	198.378	0.512438	0.32071	1.59782	0.110082	0.288723
chr8:51426205_1_chimp	chr8:51426205_1	chr8	51426205	alt	1	SNP	101.5	30.1247	38.0824	0.340975	0.623926	0.5465	0.584722	0.810514
chr8:51426205_1_hs	chr8:51426205_1	chr8	51426205	ref	1	SNP	177	53.3755	98.1631	0.878755	0.527556	1.66571	0.0957714	0.260137
chr8:51426205_2_chimp	chr8:51426205_2	chr8	51426474	alt	2	SNP	472	141.337	1131.67	3.0016	0.249584	12.0264	2.58132e-33	5.60404e-32
chr8:51426205_2_hs	chr8:51426205_2	chr8	51426474	ref	2	SNP	231	69.209	411.075	2.56918	0.257672	9.97074	2.0469e-23	3.24124e-22
chr8:5144935_1_chimp	chr8:5144935_1	chr8	5144935	alt	1	SNP	349.75	104.289	72.1082	-0.534184	0.479571	-1.11388	0.265331	0.528531
chr8:5144935_1_hs	chr8:5144935_1	chr8	5144935	ref	1	SNP	892.75	265.133	363.415	0.454661	0.284735	1.59679	0.110313	0.289161
chr8:5144935_2_chimp	chr8:5144935_2	chr8	5145204	alt	2	SNP	34.5	10.888	25.4085	1.21805	1.53227	0.794929	0.426655	0.692596
chr8:5144935_2_hs	chr8:5144935_2	chr8	5145204	ref	2	SNP	18.25	5.53214	6.8839	0.311054	1.60612	0.193668	0.846436	0.942041
chr8:51474787_2_chimp	chr8:51474787_2	chr8	51475056	alt	2	SNP	143.75	42.7088	82.5505	0.9531	0.491106	1.94072	0.0522923	0.161746
chr8:51474787_2_hs	chr8:51474787_2	chr8	51475056	ref	2	SNP	145.75	43.3975	66.9118	0.6264	0.583115	1.07423	0.282719	0.549325
chr8:51501609_1_chimp	chr8:51501609_1	chr8	51501609	alt	1	SNP	58.25	17.4072	93.9056	2.42783	0.650458	3.7325	0.000189587	0.00102488
chr8:51501609_1_hs	chr8:51501609_1	chr8	51501609	ref	1	SNP	106.75	32.2395	139.531	2.11774	0.34583	6.12364	9.14595e-10	7.79318e-09
chr8:51501609_2_chimp	chr8:51501609_2	chr8	51501878	alt	2	SNP	189	57.4306	46.0674	-0.318477	0.680446	-0.468041	0.639755	0.838687
chr8:51501609_2_hs	chr8:51501609_2	chr8	51501878	ref	2	SNP	9.75	3.0719	6.095	0.979873	2.75523	0.355641	0.722109	0.88511
chr8:51524726_1_chimp	chr8:51524726_1	chr8	51524726	alt	1	SNP	411.25	122.304	1068.53	3.12617	0.303643	10.2955	7.38009e-25	1.22692e-23
chr8:51524726_1_hs	chr8:51524726_1	chr8	51524726	ref	1	SNP	717.5	213.098	1085.55	2.34796	0.34122	6.88107	5.94066e-12	5.75242e-11
chr8:51524726_2_chimp	chr8:51524726_2	chr8	51524995	alt	2	SNP	92.5	27.8587	372.798	3.74187	0.441462	8.4761	2.32865e-17	2.91931e-16
chr8:51524726_2_hs	chr8:51524726_2	chr8	51524995	ref	2	SNP	280.75	84.0193	337.565	2.0052	0.642804	3.11946	0.00181183	0.00841
chr8:51646941_1_chimp	chr8:51646941_1	chr8	51646941	alt	1	SNP	615	183.712	135.787	-0.434569	0.636698	-0.682536	0.4949	0.747036
chr8:51646941_1_hs	chr8:51646941_1	chr8	51646941	ref	1	SNP	256	76.3676	188.141	1.30294	0.527411	2.47044	0.0134946	0.0512274
chr8:51646941_2_chimp	chr8:51646941_2	chr8	51647210	alt	2	SNP	596.75	176.358	425.246	1.26845	0.271339	4.67477	2.9428e-06	1.93152e-05
chr8:51646941_2_hs	chr8:51646941_2	chr8	51647210	ref	2	SNP	1354.5	398.707	986.266	1.30722	0.245751	5.3193	1.04168e-07	7.69859e-07
chr8:51667569_1_chimp	chr8:51667569_1	chr8	51667569	alt	1	SNP	173.5	51.7476	24.3599	-1.08042	0.788931	-1.36947	0.170852	0.396118
chr8:51667569_1_hs	chr8:51667569_1	chr8	51667569	ref	1	SNP	318	94.2242	40.7659	-1.21028	1.25075	-0.967645	0.333222	0.604161
chr8:51667569_2_chimp	chr8:51667569_2	chr8	51667838	alt	2	SNP	157	46.6496	77.6836	0.740773	0.649021	1.14137	0.253716	0.513916
chr8:51667569_2_hs	chr8:51667569_2	chr8	51667838	ref	2	SNP	45.5	13.6277	10.2251	-0.419839	1.98972	-0.211004	0.832884	0.93612
chr8:51669405_1_chimp	chr8:51669405_1	chr8	51669405	alt	1	SNP	33.25	10.6566	32.0161	1.58524	1.37336	1.15428	0.248386	0.507117
chr8:51669405_1_hs	chr8:51669405_1	chr8	51669405	ref	1	SNP	6.25	1.90699	0.468846	-2.0126	3.01602	-0.667303	0.504579	0.75427
chr8:51669405_2_chimp	chr8:51669405_2	chr8	51669674	alt	2	SNP	460	135.846	44.3303	-1.61425	0.698008	-2.31265	0.0207418	0.0744633
chr8:51669405_2_hs	chr8:51669405_2	chr8	51669674	ref	2	SNP	342.5	102.213	72.3497	-0.499788	1.1462	-0.436037	0.66281	0.851778
chr8:51719922_1_chimp	chr8:51719922_1	chr8	51719922	alt	1	SNP	2.25	0.717082	0	-1.31964	3.41545	-0.386374	0.69922	0.872646
chr8:51719922_1_hs	chr8:51719922_1	chr8	51719922	ref	1	SNP	0.5	0.143607	0.468846	1.69403	3.16608	0.535058	0.59261	0.815751
chr8:51719922_2_chimp	chr8:51719922_2	chr8	51720191	alt	2	SNP	645.5	193.696	311.269	0.68452	0.35905	1.90647	0.0565888	0.172444
chr8:51719922_2_hs	chr8:51719922_2	chr8	51720191	ref	2	SNP	360	107.718	279.323	1.37456	0.532028	2.58362	0.00977703	0.0385362
chr8:51809487_1_chimp	chr8:51809487_1	chr8	51809487	alt	1	SNP	715	212.785	1312.56	2.62414	0.262428	9.99945	1.53244e-23	2.43906e-22
chr8:51809487_1_hs	chr8:51809487_1	chr8	51809487	ref	1	SNP	165.5	49.2397	261.502	2.4085	1.16896	2.06039	0.0393617	0.128136
chr8:51809487_2_chimp	chr8:51809487_2	chr8	51809756	alt	2	SNP	110.5	33.1334	24.9604	-0.406393	1.27867	-0.317824	0.750618	0.899655
chr8:51809487_2_hs	chr8:51809487_2	chr8	51809756	ref	2	SNP	159.75	48.425	96.7905	0.995751	0.847893	1.17438	0.240242	0.496621
chr8:51827169_1_chimp	chr8:51827169_1	chr8	51827169	alt	1	SNP	313.5	93.7216	120.787	0.362476	0.376403	0.962999	0.335548	0.606642
chr8:51827169_1_hs	chr8:51827169_1	chr8	51827169	ref	1	SNP	460.25	139.322	209.149	0.583863	0.525296	1.11149	0.266356	0.529754
chr8:51827169_2_chimp	chr8:51827169_2	chr8	51827438	alt	2	SNP	82.75	24.7128	69.9336	1.50445	0.928638	1.62006	0.10522	0.279323
chr8:51841306_1_chimp	chr8:51841306_1	chr8	51841306	alt	1	SNP	69.5	21.5932	35.5144	0.715524	1.29991	0.550441	0.582017	0.808767
chr8:51841306_1_hs	chr8:51841306_1	chr8	51841306	ref	1	SNP	135.75	42.0179	64.6411	0.628161	0.579078	1.08476	0.278027	0.54392
chr8:51841306_2_chimp	chr8:51841306_2	chr8	51841575	alt	2	SNP	703.25	210.445	1437.18	2.77162	0.331412	8.36306	6.11102e-17	7.53337e-16
chr8:51841306_2_hs	chr8:51841306_2	chr8	51841575	ref	2	SNP	594.5	176.776	2201.34	3.63887	0.333876	10.8989	1.16705e-27	2.13184e-26
chr8:51858960_1_chimp	chr8:51858960_1	chr8	51858960	alt	1	SNP	493.75	146.223	272.958	0.902516	0.62536	1.44319	0.148966	0.359763
chr8:51858960_1_hs	chr8:51858960_1	chr8	51858960	ref	1	SNP	217.75	64.7419	84.341	0.384878	0.440647	0.873439	0.382424	0.652255
chr8:51858960_2_chimp	chr8:51858960_2	chr8	51859229	alt	2	SNP	251.75	75.0677	80.2013	0.0918086	0.942346	0.0974255	0.922388	0.973841
chr8:51858960_2_hs	chr8:51858960_2	chr8	51859229	ref	2	SNP	110.25	32.9946	18.7013	-0.824885	1.52992	-0.539168	0.589771	0.813856
chr8:51962240_1_chimp	chr8:51962240_1	chr8	51962240	alt	1	SNP	1569	463.376	664.199	0.520653	0.471532	1.10417	0.269518	0.533557
chr8:51962240_1_hs	chr8:51962240_1	chr8	51962240	ref	1	SNP	1421.25	422.252	1139.87	1.43272	0.201321	7.11659	1.10629e-12	1.11299e-11
chr8:51962240_2_chimp	chr8:51962240_2	chr8	51962509	alt	2	SNP	34	10.1338	15.6664	0.624889	1.90433	0.328141	0.742805	0.895584
chr8:51962240_2_hs	chr8:51962240_2	chr8	51962509	ref	2	SNP	46	14.1023	38.964	1.46459	1.50528	0.972967	0.33057	0.601632
chr8:51973486_1_chimp	chr8:51973486_1	chr8	51973486	alt	1	SNP	354	105.591	382.164	1.85418	0.377338	4.91385	8.93061e-07	6.13052e-06
chr8:51973486_1_hs	chr8:51973486_1	chr8	51973486	ref	1	SNP	157	46.4422	294.045	2.6596	0.363612	7.3144	2.58543e-13	2.68772e-12
chr8:51973486_2_chimp	chr8:51973486_2	chr8	51973755	alt	2	SNP	50	15.3754	50.0103	1.69774	0.621141	2.73327	0.00627097	0.0259319
chr8:51973486_2_hs	chr8:51973486_2	chr8	51973755	ref	2	SNP	153.5	46.3728	378.564	3.03077	0.27579	10.9894	4.29618e-28	7.95163e-27
chr8:51995805_1_chimp	chr8:51995805_1	chr8	51995805	alt	1	SNP	714.25	213.61	158.431	-0.427133	0.374615	-1.14019	0.254207	0.514501
chr8:51995805_1_hs	chr8:51995805_1	chr8	51995805	ref	1	SNP	342.75	102.243	136.311	0.416131	0.675638	0.615908	0.537955	0.77883
chr8:51995805_2_chimp	chr8:51995805_2	chr8	51996074	alt	2	SNP	354.75	105.761	25.6775	-2.04356	1.33512	-1.53062	0.125864	0.318851
chr8:51995805_2_hs	chr8:51995805_2	chr8	51996074	ref	2	SNP	493	146.838	75.5569	-0.960163	0.516722	-1.85818	0.0631434	0.188182
chr8:52007997_1_chimp	chr8:52007997_1	chr8	52007997	alt	1	SNP	2112	622.85	961.738	0.626092	0.46876	1.33563	0.181669	0.413144
chr8:52007997_1_hs	chr8:52007997_1	chr8	52007997	ref	1	SNP	2218.25	655.001	762.269	0.217798	0.200017	1.08889	0.276201	0.541643
chr8:52074154_1_chimp	chr8:52074154_1	chr8	52074154	alt	1	SNP	70	21.0685	38.492	0.867756	1.3252	0.654813	0.512588	0.760406
chr8:52074154_1_hs	chr8:52074154_1	chr8	52074154	ref	1	SNP	14.25	4.43396	1.50186	-1.55405	3.00246	-0.517591	0.604744	0.823303
chr8:52074154_2_chimp	chr8:52074154_2	chr8	52074423	alt	2	SNP	14.75	4.63334	1.87733	-1.29675	2.98583	-0.434303	0.664068	0.852521
chr8:52074154_2_hs	chr8:52074154_2	chr8	52074423	ref	2	SNP	59	18.2079	18.5921	0.0251823	1.39619	0.0180365	0.98561	0.997388
chr8:52088675_1_hs	chr8:52088675_1	chr8	52088675	ref	1	SNP	15.5	4.64158	0	-4.01792	3.38832	-1.18581	0.235696	0.490687
chr8:52088675_2_chimp	chr8:52088675_2	chr8	52088944	alt	2	SNP	73.25	21.7746	49.7131	1.19735	0.88037	1.36005	0.173814	0.400792
chr8:52088675_2_hs	chr8:52088675_2	chr8	52088944	ref	2	SNP	0.5	0.166843	0	0.848447	3.5234	0.240804	0.809707	0.925784
chr8:52112440_1_chimp	chr8:52112440_1	chr8	52112440	alt	1	SNP	612	184.063	613.948	1.73907	0.28474	6.10759	1.01147e-09	8.59421e-09
chr8:52112440_1_hs	chr8:52112440_1	chr8	52112440	ref	1	SNP	242.25	72.8474	209.622	1.52788	0.431078	3.54431	0.000393642	0.00203608
chr8:52112440_2_chimp	chr8:52112440_2	chr8	52112709	alt	2	SNP	144.5	43.219	34.1983	-0.341724	1.2624	-0.270694	0.786626	0.91705
chr8:52112440_2_hs	chr8:52112440_2	chr8	52112709	ref	2	SNP	18.5	5.78949	5.90701	0.0349269	1.61759	0.0215918	0.982774	0.996496
chr8:52119562_1_chimp	chr8:52119562_1	chr8	52119562	alt	1	SNP	369.5	109.888	179.389	0.70605	0.775372	0.910595	0.362509	0.633262
chr8:52119562_1_hs	chr8:52119562_1	chr8	52119562	ref	1	SNP	593	175.388	80.1619	-1.1277	0.623058	-1.80995	0.070304	0.204755
chr8:52119562_2_chimp	chr8:52119562_2	chr8	52119831	alt	2	SNP	109	32.2149	42.0453	0.386563	0.620154	0.623334	0.533065	0.77527
chr8:52119562_2_hs	chr8:52119562_2	chr8	52119831	ref	2	SNP	345.25	102.722	244.218	1.24767	0.435718	2.86349	0.00419005	0.0180356
chr8:52150814_1_chimp	chr8:52150814_1	chr8	52150814	alt	1	SNP	316	94.4344	124.125	0.393518	0.473028	0.831912	0.405459	0.673806
chr8:52150814_1_hs	chr8:52150814_1	chr8	52150814	ref	1	SNP	409.75	121.922	224.367	0.879239	0.488091	1.80138	0.0716423	0.207853
chr8:52150814_2_chimp	chr8:52150814_2	chr8	52151083	alt	2	SNP	2	0.635445	0	-1.14532	3.41955	-0.334934	0.737675	0.893047
chr8:52193424_1_chimp	chr8:52193424_1	chr8	52193424	alt	1	SNP	322.5	96.1028	113.719	0.241011	0.687218	0.350706	0.725809	0.887007
chr8:52193424_1_hs	chr8:52193424_1	chr8	52193424	ref	1	SNP	602.75	179.443	129.312	-0.47082	0.548668	-0.858116	0.390829	0.660166
chr8:52193424_2_hs	chr8:52193424_2	chr8	52193693	ref	2	SNP	119.75	35.595	93.7533	1.3955	0.805811	1.73179	0.0833105	0.233869
chr8:5230671_1_chimp	chr8:5230671_1	chr8	5230671	alt	1	SNP	279.5	84.2842	95.5555	0.17876	0.804074	0.222318	0.824067	0.932127
chr8:5230671_1_hs	chr8:5230671_1	chr8	5230671	ref	1	SNP	126	37.9683	30.3495	-0.320504	0.810889	-0.395251	0.692658	0.869009
chr8:5230671_2_chimp	chr8:5230671_2	chr8	5230940	alt	2	SNP	445.25	132.988	273.598	1.04223	0.41095	2.53615	0.0112079	0.0435009
chr8:5230671_2_hs	chr8:5230671_2	chr8	5230940	ref	2	SNP	491.25	145.275	152.565	0.0739463	0.407122	0.181632	0.855872	0.946035
chr8:52339817_1_chimp	chr8:52339817_1	chr8	52339817	alt	1	SNP	413.5	122.929	119.232	-0.0430001	0.643895	-0.0667811	0.946756	0.983262
chr8:52339817_1_hs	chr8:52339817_1	chr8	52339817	ref	1	SNP	516	153.924	201.262	0.384824	0.419651	0.917009	0.359138	0.62995
chr8:52339817_2_chimp	chr8:52339817_2	chr8	52340086	alt	2	SNP	53.25	15.8781	26.5293	0.745573	1.24122	0.60068	0.548053	0.785906
chr8:52339817_2_hs	chr8:52339817_2	chr8	52340086	ref	2	SNP	48.75	14.7745	9.37692	-0.662693	2.63802	-0.251209	0.801653	0.92348
chr8:52407439_1_chimp	chr8:52407439_1	chr8	52407439	alt	1	SNP	145.25	45.4352	57.6954	0.351041	0.786975	0.446063	0.655551	0.847848
chr8:52407439_1_hs	chr8:52407439_1	chr8	52407439	ref	1	SNP	258.25	79.1582	120.436	0.603167	0.610932	0.98729	0.323501	0.594863
chr8:52407439_2_chimp	chr8:52407439_2	chr8	52407708	alt	2	SNP	0.5	0.166843	0	0.848373	3.52339	0.240783	0.809723	0.925784
chr8:52407439_2_hs	chr8:52407439_2	chr8	52407708	ref	2	SNP	82	24.4505	139.339	2.51129	0.88122	2.84978	0.00437491	0.0187478
chr8:52413830_1_chimp	chr8:52413830_1	chr8	52413830	alt	1	SNP	1856	547.912	1521.5	1.47269	0.300578	4.89951	9.60745e-07	6.57691e-06
chr8:52413830_1_hs	chr8:52413830_1	chr8	52413830	ref	1	SNP	708	209.216	582.677	1.47636	0.329854	4.47581	7.61212e-06	4.79998e-05
chr8:52413830_2_chimp	chr8:52413830_2	chr8	52414099	alt	2	SNP	39.5	11.7128	12.5583	0.0957779	1.21127	0.0790721	0.936975	0.97958
chr8:52413830_2_hs	chr8:52413830_2	chr8	52414099	ref	2	SNP	0.25	0.0834217	3.00372	5.05586	3.08238	1.64025	0.100954	0.270759
chr8:52460248_1_chimp	chr8:52460248_1	chr8	52460248	alt	1	SNP	1967.75	580.48	579.06	-0.00527191	0.223475	-0.0235906	0.981179	0.995925
chr8:52460248_1_hs	chr8:52460248_1	chr8	52460248	ref	1	SNP	1112	329.382	485.009	0.558887	0.309714	1.80453	0.0711489	0.206734
chr8:52467107_2_chimp	chr8:52467107_2	chr8	52467376	alt	2	SNP	684	203.723	172.334	-0.243631	0.360931	-0.675007	0.499672	0.750592
chr8:52467107_2_hs	chr8:52467107_2	chr8	52467376	ref	2	SNP	743.25	222.462	239.068	0.105349	0.362169	0.290882	0.771141	0.909975
chr8:52481496_1_chimp	chr8:52481496_1	chr8	52481496	alt	1	SNP	266	78.9927	56.2226	-0.490613	0.602677	-0.814056	0.415613	0.683037
chr8:52481496_1_hs	chr8:52481496_1	chr8	52481496	ref	1	SNP	306.25	91.1375	40.8331	-1.16005	1.22634	-0.945946	0.344176	0.615058
chr8:52481496_2_chimp	chr8:52481496_2	chr8	52481765	alt	2	SNP	3	0.969628	5.75182	2.56261	1.84557	1.38852	0.164979	0.3865
chr8:52495858_1_chimp	chr8:52495858_1	chr8	52495858	alt	1	SNP	22.75	6.77416	5.99322	-0.190793	2.18509	-0.0873158	0.930421	0.976978
chr8:52495858_1_hs	chr8:52495858_1	chr8	52495858	ref	1	SNP	38.75	11.4345	7.87649	-0.526352	2.01907	-0.260691	0.794331	0.920564
chr8:52495858_2_chimp	chr8:52495858_2	chr8	52496127	alt	2	SNP	0.25	0.0834217	0	1.66163	3.53379	0.470211	0.638204	0.837652
chr8:52573215_1_chimp	chr8:52573215_1	chr8	52573215	alt	1	SNP	99.75	29.4919	2.43955	-3.60373	2.27395	-1.58479	0.113014	0.294388
chr8:52573215_1_hs	chr8:52573215_1	chr8	52573215	ref	1	SNP	121.5	36.3728	9.51216	-1.93645	1.59206	-1.21632	0.223865	0.474854
chr8:52573215_2_chimp	chr8:52573215_2	chr8	52573484	alt	2	SNP	391.5	115.966	62.7232	-0.893007	0.709075	-1.2594	0.207887	0.452739
chr8:52573215_2_hs	chr8:52573215_2	chr8	52573484	ref	2	SNP	38.5	11.633	0	-5.34345	3.38534	-1.57841	0.114472	0.297278
chr8:52695273_1_chimp	chr8:52695273_1	chr8	52695273	alt	1	SNP	1052.5	311.517	17343	5.79871	0.20738	27.9617	4.75199e-172	6.35446e-170
chr8:52695273_1_hs	chr8:52695273_1	chr8	52695273	ref	1	SNP	991.25	293.908	13640.2	5.53617	0.184563	29.9962	1.10117e-197	1.74883e-195
chr8:52695273_2_chimp	chr8:52695273_2	chr8	52695542	alt	2	SNP	121.5	36.7165	46.0994	0.327474	1.29511	0.252854	0.800381	0.922917
chr8:52695273_2_hs	chr8:52695273_2	chr8	52695542	ref	2	SNP	174.25	52.1789	93.6224	0.844803	0.592434	1.42599	0.153872	0.368232
chr8:52736901_1_chimp	chr8:52736901_1	chr8	52736901	alt	1	SNP	314.75	95.2408	197.806	1.05298	0.442196	2.38126	0.0172537	0.063412
chr8:52736901_1_hs	chr8:52736901_1	chr8	52736901	ref	1	SNP	242.25	72.3902	129.545	0.843617	0.584458	1.44342	0.148903	0.359656
chr8:52736901_2_chimp	chr8:52736901_2	chr8	52737170	alt	2	SNP	168.25	50.4908	91.1884	0.851614	0.563642	1.51091	0.13081	0.327913
chr8:52736901_2_hs	chr8:52736901_2	chr8	52737170	ref	2	SNP	446.5	133.071	279.566	1.0685	0.324869	3.28901	0.0010054	0.00488094
chr8:52764436_1_chimp	chr8:52764436_1	chr8	52764436	alt	1	SNP	771.5	227.87	93.2414	-1.2909	0.49792	-2.5926	0.00952548	0.0376585
chr8:52764436_1_hs	chr8:52764436_1	chr8	52764436	ref	1	SNP	541.25	160.26	173.631	0.113337	0.366178	0.309514	0.756931	0.902865
chr8:52764436_2_chimp	chr8:52764436_2	chr8	52764705	alt	2	SNP	762.25	226.016	243.706	0.110743	0.422336	0.262214	0.793156	0.920093
chr8:52764436_2_hs	chr8:52764436_2	chr8	52764705	ref	2	SNP	795.5	234.9	131.193	-0.844616	0.481208	-1.7552	0.0792252	0.224891
chr8:52965725_1_chimp	chr8:52965725_1	chr8	52965725	alt	1	SNP	1731.75	513.402	796.664	0.632973	0.176837	3.57942	0.000344357	0.00179644
chr8:52965725_1_hs	chr8:52965725_1	chr8	52965725	ref	1	SNP	529	157.291	229.283	0.54056	0.358318	1.50861	0.131399	0.328989
chr8:52965725_2_chimp	chr8:52965725_2	chr8	52965994	alt	2	SNP	56	16.4686	14.3596	-0.197272	1.92227	-0.102625	0.918261	0.972062
chr8:52965725_2_hs	chr8:52965725_2	chr8	52965994	ref	2	SNP	733.75	218.865	142.808	-0.615238	0.380834	-1.6155	0.106202	0.281235
chr8:52972362_1_chimp	chr8:52972362_1	chr8	52972362	alt	1	SNP	69.5	20.6894	23.5473	0.184233	1.81607	0.101446	0.919196	0.972477
chr8:52972362_1_hs	chr8:52972362_1	chr8	52972362	ref	1	SNP	69.75	20.5126	35.4528	0.791193	0.840889	0.940901	0.346756	0.61757
chr8:52972362_2_chimp	chr8:52972362_2	chr8	52972631	alt	2	SNP	136.5	40.939	57.8502	0.492778	0.785534	0.627315	0.530452	0.773332
chr8:52972362_2_hs	chr8:52972362_2	chr8	52972631	ref	2	SNP	361.75	108.291	135.045	0.316429	0.861114	0.367465	0.713272	0.880297
chr8:52982740_1_chimp	chr8:52982740_1	chr8	52982740	alt	1	SNP	306.75	90.4478	120.254	0.413374	0.543021	0.761248	0.446509	0.708931
chr8:52982740_1_hs	chr8:52982740_1	chr8	52982740	ref	1	SNP	291.5	86.2956	89.7596	0.052111	0.628861	0.0828657	0.933958	0.978398
chr8:52982740_2_chimp	chr8:52982740_2	chr8	52983009	alt	2	SNP	225.75	66.2926	53.97	-0.300249	0.706622	-0.424908	0.670904	0.856681
chr8:52982740_2_hs	chr8:52982740_2	chr8	52983009	ref	2	SNP	250.75	74.8151	167.54	1.16622	0.522083	2.23379	0.0254972	0.0888617
chr8:52988466_1_hs	chr8:52988466_1	chr8	52988466	ref	1	SNP	0.25	0.0834217	0	1.66163	3.53379	0.470211	0.638204	0.837652
chr8:52988466_2_chimp	chr8:52988466_2	chr8	52988735	alt	2	SNP	190.5	57.4096	193.092	1.74804	0.501155	3.48801	0.000486625	0.00248109
chr8:52988466_2_hs	chr8:52988466_2	chr8	52988735	ref	2	SNP	416	124.167	401.362	1.69123	0.53713	3.14864	0.00164034	0.0076723
chr8:52994858_2_chimp	chr8:52994858_2	chr8	52995127	alt	2	SNP	2034.5	600.703	469.929	-0.354479	0.235603	-1.50456	0.132438	0.330876
chr8:52994858_2_hs	chr8:52994858_2	chr8	52995127	ref	2	SNP	2217	656.186	562.061	-0.22276	0.299167	-0.744599	0.456514	0.717025
chr8:53025550_1_chimp	chr8:53025550_1	chr8	53025550	alt	1	SNP	20.25	6.20927	5.10989	-0.27091	1.74757	-0.155021	0.876805	0.955264
chr8:53025550_1_hs	chr8:53025550_1	chr8	53025550	ref	1	SNP	68.75	20.5099	16.6057	-0.307467	1.4841	-0.207175	0.835874	0.937337
chr8:53025550_2_chimp	chr8:53025550_2	chr8	53025819	alt	2	SNP	3.5	1.16361	0	-2.01809	3.40317	-0.593003	0.553179	0.789456
chr8:53069519_1_chimp	chr8:53069519_1	chr8	53069519	alt	1	SNP	212.5	64.0304	92.9192	0.536333	0.490313	1.09386	0.274017	0.538925
chr8:53069519_1_hs	chr8:53069519_1	chr8	53069519	ref	1	SNP	449.25	134.421	141.326	0.0720087	0.460469	0.156381	0.875732	0.954875
chr8:53069519_2_chimp	chr8:53069519_2	chr8	53069788	alt	2	SNP	67.75	20.4943	66.2111	1.68988	0.880119	1.92006	0.0548503	0.168102
chr8:53069519_2_hs	chr8:53069519_2	chr8	53069788	ref	2	SNP	82.5	24.3531	67.3262	1.46269	0.70762	2.06705	0.0387294	0.126462
chr8:53085977_1_chimp	chr8:53085977_1	chr8	53085977	alt	1	SNP	0	0	0.312428	3.1043	3.23246	0.960353	0.336877	0.607632
chr8:53085977_1_hs	chr8:53085977_1	chr8	53085977	ref	1	SNP	36	10.6811	3.90555	-1.4337	2.27479	-0.630259	0.528525	0.771981
chr8:53085977_2_chimp	chr8:53085977_2	chr8	53086246	alt	2	SNP	0.75	0.245975	2.08977	3.0969	3.08273	1.0046	0.31509	0.586037
chr8:53085977_2_hs	chr8:53085977_2	chr8	53086246	ref	2	SNP	11.75	3.59845	5.85136	0.698611	2.75579	0.253507	0.799877	0.922748
chr8:5310128_1_chimp	chr8:5310128_1	chr8	5310128	alt	1	SNP	376.75	113.971	86.8761	-0.391285	0.774771	-0.505033	0.613536	0.828658
chr8:5310128_1_hs	chr8:5310128_1	chr8	5310128	ref	1	SNP	1014.5	302.881	397.243	0.392142	0.549044	0.714228	0.475086	0.731466
chr8:5310128_2_chimp	chr8:5310128_2	chr8	5310397	alt	2	SNP	338.75	102.926	191.329	0.898047	0.458173	1.96006	0.0499883	0.155929
chr8:5310128_2_hs	chr8:5310128_2	chr8	5310397	ref	2	SNP	265.75	80.8504	58.7033	-0.460627	0.550427	-0.836854	0.402675	0.67111
chr8:53146541_1_chimp	chr8:53146541_1	chr8	53146541	alt	1	SNP	254.5	77.0682	86.0785	0.164384	0.827056	0.198758	0.842452	0.940293
chr8:53146541_1_hs	chr8:53146541_1	chr8	53146541	ref	1	SNP	257.75	78.5583	52.3472	-0.587873	0.818446	-0.718279	0.472585	0.729505
chr8:53146541_2_chimp	chr8:53146541_2	chr8	53146810	alt	2	SNP	953.25	284.745	300.721	0.0772866	0.459911	0.168047	0.866546	0.95089
chr8:53146541_2_hs	chr8:53146541_2	chr8	53146810	ref	2	SNP	915	271.737	244.928	-0.150383	0.412496	-0.364568	0.715434	0.88149
chr8:53151362_2_chimp	chr8:53151362_2	chr8	53151631	alt	2	SNP	3150.5	935.517	674.604	-0.470322	0.264448	-1.77851	0.0753208	0.216197
chr8:53151362_2_hs	chr8:53151362_2	chr8	53151631	ref	2	SNP	1805.75	537.796	504.134	-0.094121	0.239683	-0.392689	0.694549	0.870051
chr8:53154372_1_chimp	chr8:53154372_1	chr8	53154372	alt	1	SNP	420	124.248	80.8467	-0.617988	0.724183	-0.853359	0.39346	0.662635
chr8:53154372_1_hs	chr8:53154372_1	chr8	53154372	ref	1	SNP	510.75	151.587	103.162	-0.553183	0.472473	-1.17082	0.241669	0.498424
chr8:53154372_2_chimp	chr8:53154372_2	chr8	53154641	alt	2	SNP	370.5	110.022	325.762	1.56404	0.383133	4.08225	4.46018e-05	0.000260184
chr8:53154372_2_hs	chr8:53154372_2	chr8	53154641	ref	2	SNP	415.75	122.252	125.183	0.0298838	0.446427	0.06694	0.946629	0.983209
chr8:53164681_1_chimp	chr8:53164681_1	chr8	53164681	alt	1	SNP	1870.25	557.384	748.876	0.426853	0.1874	2.27776	0.0227408	0.0806049
chr8:53164681_1_hs	chr8:53164681_1	chr8	53164681	ref	1	SNP	969.25	288.434	542.754	0.913429	0.244247	3.73978	0.000184185	0.000997274
chr8:53164681_2_chimp	chr8:53164681_2	chr8	53164950	alt	2	SNP	18.25	5.71715	3.75465	-0.602691	2.8587	-0.210827	0.833022	0.936165
chr8:53164681_2_hs	chr8:53164681_2	chr8	53164950	ref	2	SNP	353.25	106.518	160.464	0.588637	0.336846	1.7475	0.080551	0.22779
chr8:53234068_1_chimp	chr8:53234068_1	chr8	53234068	alt	1	SNP	159.75	48.0684	34.5129	-0.475222	1.13094	-0.420201	0.674339	0.858652
chr8:53234068_1_hs	chr8:53234068_1	chr8	53234068	ref	1	SNP	179.75	53.4089	24.2551	-1.14007	1.19055	-0.957595	0.338267	0.609106
chr8:53234068_2_chimp	chr8:53234068_2	chr8	53234337	alt	2	SNP	258.5	77.1758	101.767	0.40335	0.72037	0.559921	0.575534	0.804604
chr8:53234068_2_hs	chr8:53234068_2	chr8	53234337	ref	2	SNP	414.25	122.992	27.2501	-2.17948	1.01482	-2.14765	0.0317419	0.107026
chr8:53316992_1_chimp	chr8:53316992_1	chr8	53316992	alt	1	SNP	608.75	181.165	822.598	2.18196	0.400561	5.44726	5.11525e-08	3.86976e-07
chr8:53316992_1_hs	chr8:53316992_1	chr8	53316992	ref	1	SNP	544	161.984	956.124	2.56059	0.184933	13.846	1.34496e-43	3.81588e-42
chr8:53316992_2_chimp	chr8:53316992_2	chr8	53317261	alt	2	SNP	967.75	286.359	800.336	1.48154	0.210894	7.02505	2.13985e-12	2.12111e-11
chr8:53316992_2_hs	chr8:53316992_2	chr8	53317261	ref	2	SNP	505	149.98	482.961	1.68692	0.442113	3.81558	0.000135863	0.000747781
chr8:53483860_1_chimp	chr8:53483860_1	chr8	53483860	alt	1	SNP	190.75	56.6948	386.224	2.76643	0.361664	7.64917	2.02277e-14	2.22614e-13
chr8:53483860_1_hs	chr8:53483860_1	chr8	53483860	ref	1	SNP	100.5	29.8071	314.436	3.39733	0.248405	13.6766	1.40156e-42	3.88023e-41
chr8:53483860_2_chimp	chr8:53483860_2	chr8	53484129	alt	2	SNP	547.25	163.188	121.382	-0.428711	0.982931	-0.436156	0.662724	0.85173
chr8:53483860_2_hs	chr8:53483860_2	chr8	53484129	ref	2	SNP	2135.75	631.448	312.018	-1.01684	0.391422	-2.5978	0.00938234	0.0371552
chr8:53522699_1_chimp	chr8:53522699_1	chr8	53522699	alt	1	SNP	151.5	45.8054	81.7795	0.835166	0.496523	1.68203	0.092563	0.253411
chr8:53522699_1_hs	chr8:53522699_1	chr8	53522699	ref	1	SNP	100.25	30.018	40.5769	0.428878	0.860332	0.498503	0.61813	0.831464
chr8:53522699_2_chimp	chr8:53522699_2	chr8	53522968	alt	2	SNP	18.25	5.53126	6.38291	0.209097	2.72321	0.0767833	0.938796	0.98015
chr8:53522699_2_hs	chr8:53522699_2	chr8	53522968	ref	2	SNP	157.25	46.8568	111.382	1.24515	0.471931	2.63842	0.00832941	0.0334198
chr8:53529482_1_chimp	chr8:53529482_1	chr8	53529482	alt	1	SNP	19.5	6.12981	0.375465	-3.69741	3.04023	-1.21616	0.223925	0.474948
chr8:53529482_1_hs	chr8:53529482_1	chr8	53529482	ref	1	SNP	1328.5	394.431	337.995	-0.220627	0.312324	-0.706406	0.479936	0.735276
chr8:53529482_2_chimp	chr8:53529482_2	chr8	53529751	alt	2	SNP	232.75	69.4491	23.0245	-1.59399	1.56217	-1.02037	0.307553	0.577652
chr8:53529482_2_hs	chr8:53529482_2	chr8	53529751	ref	2	SNP	646	192.828	165.274	-0.220716	0.418823	-0.526991	0.5982	0.819232
chr8:53589930_1_chimp	chr8:53589930_1	chr8	53589930	alt	1	SNP	0.25	0.0644758	0	1.66163	3.53379	0.470211	0.638204	0.837652
chr8:53589930_1_hs	chr8:53589930_1	chr8	53589930	ref	1	SNP	47.5	14.2696	52.0728	1.87208	1.32211	1.41598	0.156781	0.373136
chr8:53589930_2_chimp	chr8:53589930_2	chr8	53590199	alt	2	SNP	9.75	3.00079	0	-3.38823	3.39104	-0.999172	0.317711	0.588758
chr8:53589930_2_hs	chr8:53589930_2	chr8	53590199	ref	2	SNP	113	33.434	28.267	-0.250896	1.06748	-0.235037	0.81418	0.927639
chr8:53618469_1_chimp	chr8:53618469_1	chr8	53618469	alt	1	SNP	275.25	81.1324	43.2552	-0.906985	0.568835	-1.59446	0.110833	0.290181
chr8:53618469_1_hs	chr8:53618469_1	chr8	53618469	ref	1	SNP	728	215.773	154.825	-0.481713	0.380018	-1.26761	0.204938	0.4486
chr8:53618469_2_chimp	chr8:53618469_2	chr8	53618738	alt	2	SNP	493.75	147.19	128.403	-0.199745	0.685076	-0.291566	0.770618	0.909734
chr8:53618469_2_hs	chr8:53618469_2	chr8	53618738	ref	2	SNP	391.25	116.372	198.324	0.769656	0.323188	2.38145	0.0172445	0.0633843
chr8:53621754_1_chimp	chr8:53621754_1	chr8	53621754	alt	1	SNP	287.75	85.998	103.59	0.264807	0.511702	0.517501	0.604806	0.823343
chr8:53621754_1_hs	chr8:53621754_1	chr8	53621754	ref	1	SNP	228.5	68.4233	56.8007	-0.274307	0.654912	-0.418845	0.675329	0.859238
chr8:53621754_2_chimp	chr8:53621754_2	chr8	53622023	alt	2	SNP	135	40.076	36.9493	-0.117716	0.72947	-0.161373	0.8718	0.953144
chr8:53621754_2_hs	chr8:53621754_2	chr8	53622023	ref	2	SNP	225.25	67.3351	48.0377	-0.48926	1.19392	-0.409794	0.681957	0.863084
chr8:53644644_1_chimp	chr8:53644644_1	chr8	53644644	alt	1	SNP	17.25	5.41517	14.9619	1.46565	1.63028	0.899017	0.368644	0.639313
chr8:53644644_1_hs	chr8:53644644_1	chr8	53644644	ref	1	SNP	2.25	0.736028	3.00372	2.03956	2.94506	0.692535	0.488601	0.742269
chr8:53644644_2_chimp	chr8:53644644_2	chr8	53644913	alt	2	SNP	851.25	251.108	225.227	-0.157638	0.285158	-0.55281	0.580393	0.807768
chr8:53644644_2_hs	chr8:53644644_2	chr8	53644913	ref	2	SNP	308.5	91.359	136.336	0.58024	0.657008	0.883155	0.377153	0.647497
chr8:53670609_1_chimp	chr8:53670609_1	chr8	53670609	alt	1	SNP	362.5	108.333	121.497	0.164774	0.763999	0.215673	0.829243	0.934259
chr8:53670609_1_hs	chr8:53670609_1	chr8	53670609	ref	1	SNP	179	54.137	68.2733	0.33175	0.71791	0.462106	0.644005	0.841268
chr8:536887_1_chimp	chr8:536887_1	chr8	536887	alt	1	SNP	108.25	32.1747	146.755	2.18832	0.33634	6.50629	7.70292e-11	7.01384e-10
chr8:536887_1_hs	chr8:536887_1	chr8	536887	ref	1	SNP	123.75	36.5094	20.7709	-0.819534	1.60525	-0.510532	0.609679	0.826272
chr8:536887_2_chimp	chr8:536887_2	chr8	537156	alt	2	SNP	235.5	70.2117	60.2795	-0.224194	0.576643	-0.388791	0.697431	0.871687
chr8:536887_2_hs	chr8:536887_2	chr8	537156	ref	2	SNP	170.75	50.708	43.828	-0.205264	0.614164	-0.334217	0.738216	0.893298
chr8:53712351_1_hs	chr8:53712351_1	chr8	53712351	ref	1	SNP	15.25	4.76647	9.27145	0.971274	2.10337	0.461771	0.644246	0.841392
chr8:53712351_2_chimp	chr8:53712351_2	chr8	53712620	alt	2	SNP	1391.5	411.996	8259.01	4.32526	0.178586	24.2195	1.38522e-129	1.30264e-127
chr8:53712351_2_hs	chr8:53712351_2	chr8	53712620	ref	2	SNP	610.25	180.69	374.454	1.05272	0.290722	3.62104	0.000293418	0.00154651
chr8:53733228_1_chimp	chr8:53733228_1	chr8	53733228	alt	1	SNP	108.75	32.3957	14.9087	-1.12144	0.961239	-1.16666	0.243348	0.500608
chr8:53733228_1_hs	chr8:53733228_1	chr8	53733228	ref	1	SNP	54.75	16.2305	6.1858	-1.39024	1.78715	-0.777909	0.436623	0.70075
chr8:53733228_2_chimp	chr8:53733228_2	chr8	53733497	alt	2	SNP	861	254.761	391.045	0.618553	0.229054	2.70046	0.00692432	0.0283351
chr8:53733228_2_hs	chr8:53733228_2	chr8	53733497	ref	2	SNP	1119.75	330.547	363.125	0.134465	0.516713	0.260232	0.794685	0.920721
chr8:53864836_1_chimp	chr8:53864836_1	chr8	53864836	alt	1	SNP	8.5	2.67764	2.00479	-0.420592	2.30125	-0.182767	0.854981	0.945683
chr8:53864836_1_hs	chr8:53864836_1	chr8	53864836	ref	1	SNP	29.75	9.0416	6.38291	-0.499963	2.7212	-0.183729	0.854226	0.945368
chr8:53864836_2_chimp	chr8:53864836_2	chr8	53865105	alt	2	SNP	19.75	5.89764	0	-4.36349	3.38727	-1.28821	0.197674	0.437854
chr8:53864836_2_hs	chr8:53864836_2	chr8	53865105	ref	2	SNP	27.5	8.16504	3.0971	-1.3973	2.3198	-0.602338	0.546949	0.785118
chr8:53885281_1_chimp	chr8:53885281_1	chr8	53885281	alt	1	SNP	2467.25	729.475	6717.05	3.20284	0.195441	16.3877	2.34011e-60	9.33364e-59
chr8:53885281_1_hs	chr8:53885281_1	chr8	53885281	ref	1	SNP	855	253.627	1790.36	2.81907	0.208444	13.5243	1.12341e-41	3.04034e-40
chr8:53885281_2_chimp	chr8:53885281_2	chr8	53885550	alt	2	SNP	249.75	75.5263	211.971	1.49229	0.536111	2.78355	0.00537679	0.0225956
chr8:53885281_2_hs	chr8:53885281_2	chr8	53885550	ref	2	SNP	573.5	173.599	872.762	2.33092	0.248576	9.3771	6.78112e-21	9.78305e-20
chr8:53945020_1_chimp	chr8:53945020_1	chr8	53945020	alt	1	SNP	128.25	38.5358	305.162	2.98882	0.330603	9.0405	1.55961e-19	2.1373e-18
chr8:53945020_1_hs	chr8:53945020_1	chr8	53945020	ref	1	SNP	330.25	98.4035	1058.08	3.42647	0.307695	11.1359	8.38809e-29	1.58868e-27
chr8:53945020_2_chimp	chr8:53945020_2	chr8	53945289	alt	2	SNP	2586.25	764.885	2470.52	1.69102	0.230384	7.34001	2.13571e-13	2.22965e-12
chr8:53945020_2_hs	chr8:53945020_2	chr8	53945289	ref	2	SNP	1132	335.071	1141.76	1.76789	0.277903	6.36154	1.9974e-10	1.77455e-09
chr8:53953907_1_chimp	chr8:53953907_1	chr8	53953907	alt	1	SNP	316.75	94.5187	352.362	1.8986	0.277224	6.8486	7.45756e-12	7.17954e-11
chr8:53953907_1_hs	chr8:53953907_1	chr8	53953907	ref	1	SNP	318.25	94.5669	170.734	0.850034	0.551825	1.54041	0.123461	0.314415
chr8:53953907_2_chimp	chr8:53953907_2	chr8	53954176	alt	2	SNP	1478.25	439.772	382.861	-0.199974	0.423791	-0.471871	0.637019	0.837652
chr8:53953907_2_hs	chr8:53953907_2	chr8	53954176	ref	2	SNP	1607.25	474.583	451.558	-0.0732597	0.223892	-0.32721	0.743509	0.895965
chr8:5406859_1_chimp	chr8:5406859_1	chr8	5406859	alt	1	SNP	5.75	1.82603	5.43341	1.57175	2.78195	0.564981	0.572087	0.802415
chr8:5406859_1_hs	chr8:5406859_1	chr8	5406859	ref	1	SNP	105.25	32.4888	25.2673	-0.367953	0.988998	-0.372046	0.709858	0.878451
chr8:5406859_2_chimp	chr8:5406859_2	chr8	5407128	alt	2	SNP	517	153.291	737.702	2.26614	0.361488	6.26892	3.63572e-10	3.17986e-09
chr8:5406859_2_hs	chr8:5406859_2	chr8	5407128	ref	2	SNP	731	215.924	604.177	1.48309	0.343235	4.32092	1.55382e-05	9.51074e-05
chr8:54165958_1_chimp	chr8:54165958_1	chr8	54165958	alt	1	SNP	453.75	134.332	379.318	1.49687	0.342906	4.36526	1.26974e-05	7.83708e-05
chr8:54165958_1_hs	chr8:54165958_1	chr8	54165958	ref	1	SNP	22.75	6.76005	13.709	1.01815	1.62473	0.626656	0.530885	0.773621
chr8:54165958_2_chimp	chr8:54165958_2	chr8	54166227	alt	2	SNP	609.25	181.402	137.871	-0.396713	0.503448	-0.787993	0.430701	0.695863
chr8:54165958_2_hs	chr8:54165958_2	chr8	54166227	ref	2	SNP	1403.75	416.117	342.825	-0.280861	0.44562	-0.630271	0.528517	0.771974
chr8:54169396_1_chimp	chr8:54169396_1	chr8	54169396	alt	1	SNP	1419.75	421.829	4672.44	3.46918	0.223861	15.497	3.63276e-54	1.29e-52
chr8:54169396_1_hs	chr8:54169396_1	chr8	54169396	ref	1	SNP	93.5	28.3042	341.411	3.59224	0.408204	8.80009	1.36704e-18	1.80233e-17
chr8:54169396_2_chimp	chr8:54169396_2	chr8	54169665	alt	2	SNP	429.5	127.861	379.656	1.56942	1.03905	1.51044	0.130932	0.328133
chr8:54169396_2_hs	chr8:54169396_2	chr8	54169665	ref	2	SNP	1268.75	376.565	296.701	-0.345249	0.358663	-0.9626	0.335749	0.606839
chr8:54175005_1_chimp	chr8:54175005_1	chr8	54175005	alt	1	SNP	3406.5	1006.87	1290.86	0.358434	0.699648	0.512306	0.608437	0.825551
chr8:54175005_1_hs	chr8:54175005_1	chr8	54175005	ref	1	SNP	2082	617.445	563.419	-0.130894	0.296046	-0.442139	0.658388	0.849348
chr8:54226434_1_chimp	chr8:54226434_1	chr8	54226434	alt	1	SNP	689.5	203.136	179.904	-0.178699	0.389001	-0.459379	0.645962	0.842414
chr8:54226434_1_hs	chr8:54226434_1	chr8	54226434	ref	1	SNP	296.25	87.871	175.473	0.999977	0.5338	1.87332	0.0610245	0.183108
chr8:54226434_2_chimp	chr8:54226434_2	chr8	54226703	alt	2	SNP	505.25	149.111	261.495	0.80942	0.420414	1.92529	0.0541928	0.166512
chr8:54226434_2_hs	chr8:54226434_2	chr8	54226703	ref	2	SNP	452	133.715	442.672	1.72665	0.290012	5.95371	2.62127e-09	2.16907e-08
chr8:54244997_1_chimp	chr8:54244997_1	chr8	54244997	alt	1	SNP	606.5	181.033	591.655	1.7102	0.38574	4.43355	9.26919e-06	5.80058e-05
chr8:54244997_1_hs	chr8:54244997_1	chr8	54244997	ref	1	SNP	362.5	108.437	305.511	1.49649	0.382554	3.91184	9.15938e-05	0.000515036
chr8:54244997_2_chimp	chr8:54244997_2	chr8	54245266	alt	2	SNP	124.75	37.3182	50.3068	0.425126	0.94556	0.449603	0.652997	0.846416
chr8:54244997_2_hs	chr8:54244997_2	chr8	54245266	ref	2	SNP	188	55.9805	87.2545	0.644424	0.614903	1.04801	0.294634	0.563306
chr8:54268658_1_chimp	chr8:54268658_1	chr8	54268658	alt	1	SNP	3.25	1.0759	0	-1.90491	3.40478	-0.559481	0.575833	0.804816
chr8:54268658_2_chimp	chr8:54268658_2	chr8	54268927	alt	2	SNP	79.75	23.605	41.6135	0.823024	0.642245	1.28148	0.200025	0.441265
chr8:54268658_2_hs	chr8:54268658_2	chr8	54268927	ref	2	SNP	281.5	83.8466	215.568	1.36025	0.552295	2.4629	0.0137819	0.0521778
chr8:54327361_1_chimp	chr8:54327361_1	chr8	54327361	alt	1	SNP	1472.5	438.556	421.612	-0.0575688	0.495401	-0.116206	0.907489	0.967721
chr8:54327361_1_hs	chr8:54327361_1	chr8	54327361	ref	1	SNP	1663.75	490.992	300.568	-0.708941	0.510963	-1.38746	0.165301	0.386996
chr8:54327361_2_chimp	chr8:54327361_2	chr8	54327630	alt	2	SNP	831.75	247.046	335.741	0.442356	0.24494	1.80598	0.0709218	0.206218
chr8:54327361_2_hs	chr8:54327361_2	chr8	54327630	ref	2	SNP	260.75	78.1236	88.8716	0.187871	0.437567	0.429354	0.667665	0.854822
chr8:54337154_1_chimp	chr8:54337154_1	chr8	54337154	alt	1	SNP	500	149.649	230.072	0.621087	0.368837	1.68391	0.0921998	0.25264
chr8:54337154_1_hs	chr8:54337154_1	chr8	54337154	ref	1	SNP	257.75	77.3524	163.97	1.08663	0.431336	2.51923	0.0117613	0.0453993
chr8:54337154_2_chimp	chr8:54337154_2	chr8	54337423	alt	2	SNP	405.75	120.699	115.675	-0.0630246	0.385559	-0.163463	0.870154	0.952504
chr8:54337154_2_hs	chr8:54337154_2	chr8	54337423	ref	2	SNP	61.5	18.7924	13.8252	-0.448193	1.50594	-0.297616	0.765996	0.9074
chr8:54351371_1_chimp	chr8:54351371_1	chr8	54351371	alt	1	SNP	44.75	13.6512	11.4859	-0.258224	1.65475	-0.15605	0.875994	0.954982
chr8:54351371_1_hs	chr8:54351371_1	chr8	54351371	ref	1	SNP	61.25	18.4453	8.10173	-1.19769	1.56818	-0.763742	0.445021	0.707562
chr8:54351371_2_chimp	chr8:54351371_2	chr8	54351640	alt	2	SNP	152.75	45.6142	37.8882	-0.269906	1.26179	-0.213908	0.830619	0.934987
chr8:54351371_2_hs	chr8:54351371_2	chr8	54351640	ref	2	SNP	420.75	125.589	134.211	0.0932541	0.603413	0.154545	0.87718	0.955264
chr8:54361773_1_chimp	chr8:54361773_1	chr8	54361773	alt	1	SNP	288.5	85.6899	89.0394	0.0536901	0.466415	0.115112	0.908356	0.968098
chr8:54361773_1_hs	chr8:54361773_1	chr8	54361773	ref	1	SNP	519.5	154.359	537.023	1.79725	0.294229	6.10835	1.00669e-09	8.5552e-09
chr8:54361773_2_chimp	chr8:54361773_2	chr8	54362042	alt	2	SNP	4768.75	1407.38	1418.53	0.0113501	0.277518	0.0408985	0.967377	0.990402
chr8:54361773_2_hs	chr8:54361773_2	chr8	54362042	ref	2	SNP	2783	821.39	1057.22	0.363634	0.281491	1.29181	0.196422	0.436001
chr8:54394516_1_chimp	chr8:54394516_1	chr8	54394516	alt	1	SNP	412	122.772	1443.05	3.55499	0.163807	21.7023	1.95054e-104	1.42329e-102
chr8:54394516_1_hs	chr8:54394516_1	chr8	54394516	ref	1	SNP	179	52.9888	479.751	3.17682	0.331945	9.57032	1.06578e-21	1.58321e-20
chr8:54394516_2_chimp	chr8:54394516_2	chr8	54394785	alt	2	SNP	414.25	123.252	110.975	-0.15498	0.574646	-0.269697	0.787393	0.917364
chr8:54394516_2_hs	chr8:54394516_2	chr8	54394785	ref	2	SNP	205.75	61.3039	49.7812	-0.302971	1.2225	-0.24783	0.804266	0.92483
chr8:54415064_1_chimp	chr8:54415064_1	chr8	54415064	alt	1	SNP	773.5	228.724	244.157	0.0927077	0.539817	0.171739	0.863643	0.949678
chr8:54415064_1_hs	chr8:54415064_1	chr8	54415064	ref	1	SNP	420	123.913	80.738	-0.613667	0.552518	-1.11067	0.266709	0.530145
chr8:54415064_2_chimp	chr8:54415064_2	chr8	54415333	alt	2	SNP	783	233.011	164.322	-0.504762	0.445496	-1.13304	0.257199	0.518328
chr8:54415064_2_hs	chr8:54415064_2	chr8	54415333	ref	2	SNP	1014.75	300.855	289.464	-0.0570485	0.320468	-0.178016	0.85871	0.947322
chr8:54431564_1_chimp	chr8:54431564_1	chr8	54431564	alt	1	SNP	1446.25	431.687	337.813	-0.351493	0.334606	-1.05047	0.293502	0.561875
chr8:54431564_1_hs	chr8:54431564_1	chr8	54431564	ref	1	SNP	1213.5	361.772	296.804	-0.287393	0.307311	-0.935184	0.349693	0.620568
chr8:54431564_2_chimp	chr8:54431564_2	chr8	54431833	alt	2	SNP	387.5	113.824	525.805	2.20577	0.389676	5.66052	1.50913e-08	1.18629e-07
chr8:54431564_2_hs	chr8:54431564_2	chr8	54431833	ref	2	SNP	788	235.498	2085.89	3.14654	0.3688	8.53184	1.44042e-17	1.81955e-16
chr8:54453721_1_chimp	chr8:54453721_1	chr8	54453721	alt	1	SNP	276.25	82.0674	137.378	0.745365	0.485824	1.53423	0.124973	0.317236
chr8:54453721_1_hs	chr8:54453721_1	chr8	54453721	ref	1	SNP	684.5	201.97	364.49	0.851509	0.288587	2.95062	0.0031714	0.0140078
chr8:54458296_1_chimp	chr8:54458296_1	chr8	54458296	alt	1	SNP	749.5	222.134	388.44	0.806259	0.330753	2.43765	0.0147832	0.0554526
chr8:54458296_1_hs	chr8:54458296_1	chr8	54458296	ref	1	SNP	725.75	213.727	357.123	0.739924	0.247074	2.99475	0.00274666	0.012298
chr8:54458296_2_chimp	chr8:54458296_2	chr8	54458565	alt	2	SNP	139.5	41.705	89.1688	1.09598	0.828176	1.32337	0.185712	0.419506
chr8:54458296_2_hs	chr8:54458296_2	chr8	54458565	ref	2	SNP	104.5	31.6541	53.8755	0.767122	1.31027	0.585468	0.558233	0.792988
chr8:54467835_1_chimp	chr8:54467835_1	chr8	54467835	alt	1	SNP	927.25	276.392	178.971	-0.628908	0.532721	-1.18056	0.237779	0.493415
chr8:54467835_1_hs	chr8:54467835_1	chr8	54467835	ref	1	SNP	1103	329.961	306.631	-0.107269	0.593313	-0.180796	0.856527	0.946282
chr8:54551616_1_chimp	chr8:54551616_1	chr8	54551616	alt	1	SNP	1178.75	349.933	2960.65	3.08033	0.21901	14.0647	6.25448e-45	1.83107e-43
chr8:54551616_1_hs	chr8:54551616_1	chr8	54551616	ref	1	SNP	1134.5	337.309	2717.11	3.00956	0.333926	9.01266	2.01121e-19	2.74407e-18
chr8:54551616_2_chimp	chr8:54551616_2	chr8	54551885	alt	2	SNP	1036.5	306.033	214.63	-0.509809	0.362333	-1.40702	0.159422	0.377496
chr8:54551616_2_hs	chr8:54551616_2	chr8	54551885	ref	2	SNP	351	103.57	76.2859	-0.44643	0.534736	-0.834861	0.403796	0.672181
chr8:54554282_1_chimp	chr8:54554282_1	chr8	54554282	alt	1	SNP	1760.75	520.156	552.747	0.0867048	0.195224	0.444129	0.656949	0.848582
chr8:54554282_1_hs	chr8:54554282_1	chr8	54554282	ref	1	SNP	2451.25	722.203	1084.5	0.5863	0.257387	2.2779	0.0227327	0.0805815
chr8:54554282_2_chimp	chr8:54554282_2	chr8	54554551	alt	2	SNP	561.25	165.263	498.828	1.59206	0.312856	5.0888	3.6033e-07	2.55432e-06
chr8:54554282_2_hs	chr8:54554282_2	chr8	54554551	ref	2	SNP	3375.5	998.246	1479.51	0.566838	0.277646	2.04159	0.0411926	0.133031
chr8:54632744_1_chimp	chr8:54632744_1	chr8	54632744	alt	1	SNP	2636	780.001	4830.24	2.63027	0.292779	8.98379	2.61588e-19	3.55166e-18
chr8:54632744_1_hs	chr8:54632744_1	chr8	54632744	ref	1	SNP	823.25	245.191	1725.31	2.81433	0.38115	7.3838	1.53835e-13	1.61929e-12
chr8:54632744_2_chimp	chr8:54632744_2	chr8	54633013	alt	2	SNP	496.25	148.09	83.2862	-0.833309	0.861979	-0.966739	0.333674	0.604611
chr8:54632744_2_hs	chr8:54632744_2	chr8	54633013	ref	2	SNP	344.5	101.982	115.611	0.183072	0.644141	0.284212	0.776248	0.912417
chr8:54744007_1_chimp	chr8:54744007_1	chr8	54744007	alt	1	SNP	1297.25	387.612	667.877	0.784801	0.234843	3.34181	0.000832342	0.00409513
chr8:54744007_1_hs	chr8:54744007_1	chr8	54744007	ref	1	SNP	912.75	272.302	484.084	0.830219	0.191731	4.33013	1.49023e-05	9.13889e-05
chr8:54744007_2_chimp	chr8:54744007_2	chr8	54744276	alt	2	SNP	1584	466.09	495.73	0.0906339	0.259894	0.348734	0.727289	0.887738
chr8:54744007_2_hs	chr8:54744007_2	chr8	54744276	ref	2	SNP	929.5	275.043	186.658	-0.559651	0.418032	-1.33878	0.180644	0.411567
chr8:55143986_1_chimp	chr8:55143986_1	chr8	55143986	alt	1	SNP	51.5	15.6172	77.2416	2.30544	0.560857	4.11056	3.94694e-05	0.00023153
chr8:55143986_1_hs	chr8:55143986_1	chr8	55143986	ref	1	SNP	76.5	22.7855	32.6677	0.517061	1.26358	0.409202	0.682392	0.863314
chr8:55143986_2_chimp	chr8:55143986_2	chr8	55144255	alt	2	SNP	635.5	190.274	583.421	1.61577	0.516521	3.12818	0.00175892	0.00818171
chr8:55193587_1_chimp	chr8:55193587_1	chr8	55193587	alt	1	SNP	3640.75	1075.34	1044.08	-0.0424054	0.740073	-0.0572989	0.954307	0.985234
chr8:55193587_1_hs	chr8:55193587_1	chr8	55193587	ref	1	SNP	3392.5	1003.29	710.047	-0.497889	0.305914	-1.62754	0.103622	0.276075
chr8:55193587_2_chimp	chr8:55193587_2	chr8	55193856	alt	2	SNP	60	18.2359	9.97712	-0.880534	1.56076	-0.56417	0.572639	0.802732
chr8:55193587_2_hs	chr8:55193587_2	chr8	55193856	ref	2	SNP	14.5	4.55789	10.5482	1.20286	1.66701	0.721572	0.470558	0.727963
chr8:55313964_1_chimp	chr8:55313964_1	chr8	55313964	alt	1	SNP	112	33.7318	53.3921	0.667314	1.02029	0.654044	0.513084	0.760759
chr8:55313964_1_hs	chr8:55313964_1	chr8	55313964	ref	1	SNP	150	45.4496	59.6276	0.388145	0.610475	0.635808	0.524901	0.769403
chr8:55313964_2_chimp	chr8:55313964_2	chr8	55314233	alt	2	SNP	87	26.0175	1.91982	-3.75625	2.34755	-1.60007	0.109583	0.287764
chr8:55313964_2_hs	chr8:55313964_2	chr8	55314233	ref	2	SNP	51.75	15.476	35.1929	1.19342	1.12238	1.06329	0.28765	0.555096
chr8:55362831_1_chimp	chr8:55362831_1	chr8	55362831	alt	1	SNP	235.25	69.7512	51.6896	-0.434173	1.197	-0.362716	0.716817	0.882179
chr8:55362831_1_hs	chr8:55362831_1	chr8	55362831	ref	1	SNP	99	29.4625	2.87765	-3.34366	2.24206	-1.49133	0.135874	0.337011
chr8:55362831_2_chimp	chr8:55362831_2	chr8	55363100	alt	2	SNP	181.75	53.9112	71.5286	0.412928	1.00741	0.409892	0.681885	0.863066
chr8:55362831_2_hs	chr8:55362831_2	chr8	55363100	ref	2	SNP	192	57.4233	70.3291	0.297794	0.562457	0.529452	0.596492	0.818076
chr8:55372363_1_chimp	chr8:55372363_1	chr8	55372363	alt	1	SNP	348.5	103.935	283.167	1.44784	0.464676	3.1158	0.00183448	0.00850708
chr8:55372363_1_hs	chr8:55372363_1	chr8	55372363	ref	1	SNP	1175.25	348.879	919.439	1.39732	0.42926	3.2552	0.00113314	0.00545021
chr8:55372363_2_chimp	chr8:55372363_2	chr8	55372632	alt	2	SNP	815.75	243.192	1143.36	2.23394	0.164103	13.6131	3.34903e-42	9.17864e-41
chr8:55372363_2_hs	chr8:55372363_2	chr8	55372632	ref	2	SNP	281	83.6699	252.098	1.5909	0.388284	4.09726	4.18064e-05	0.000244495
chr8:55493607_2_chimp	chr8:55493607_2	chr8	55493876	alt	2	SNP	241.25	73.5015	121.246	0.725884	0.881431	0.823528	0.410208	0.67807
chr8:55493607_2_hs	chr8:55493607_2	chr8	55493876	ref	2	SNP	836.5	254.84	264.991	0.0559333	0.302197	0.185089	0.853159	0.94496
chr8:5552492_1_chimp	chr8:5552492_1	chr8	5552492	alt	1	SNP	867.75	256.745	139.474	-0.879204	0.525851	-1.67197	0.094531	0.257509
chr8:5552492_1_hs	chr8:5552492_1	chr8	5552492	ref	1	SNP	684.5	203.247	134.441	-0.59821	0.430026	-1.3911	0.164194	0.385294
chr8:5552492_2_chimp	chr8:5552492_2	chr8	5552761	alt	2	SNP	144.25	42.9521	73.5247	0.780125	0.775286	1.00624	0.314299	0.585273
chr8:5552492_2_hs	chr8:5552492_2	chr8	5552761	ref	2	SNP	40.75	12.5432	5.80193	-1.11075	2.10663	-0.527263	0.598011	0.819071
chr8:55844458_1_chimp	chr8:55844458_1	chr8	55844458	alt	1	SNP	1.5	0.462638	0	-0.687753	3.43295	-0.200339	0.841215	0.939823
chr8:55844458_1_hs	chr8:55844458_1	chr8	55844458	ref	1	SNP	2.75	0.907162	3.75077	2.03941	2.90117	0.702963	0.482079	0.73694
chr8:55844458_2_chimp	chr8:55844458_2	chr8	55844727	alt	2	SNP	29.25	9.01441	28.3993	1.65369	1.81303	0.912113	0.361709	0.632463
chr8:55844458_2_hs	chr8:55844458_2	chr8	55844727	ref	2	SNP	118.25	35.5838	18.6428	-0.934673	1.11508	-0.838209	0.401913	0.670555
chr8:55888261_1_chimp	chr8:55888261_1	chr8	55888261	alt	1	SNP	1358.5	400.38	361.836	-0.144534	0.231921	-0.623204	0.533151	0.77534
chr8:55888261_1_hs	chr8:55888261_1	chr8	55888261	ref	1	SNP	2728.25	804.285	563.772	-0.512916	0.216093	-2.37359	0.017616	0.0645826
chr8:55888261_2_chimp	chr8:55888261_2	chr8	55888530	alt	2	SNP	577	170.925	142.441	-0.263931	0.414329	-0.637007	0.52412	0.768803
chr8:55888261_2_hs	chr8:55888261_2	chr8	55888530	ref	2	SNP	502	149.265	164.657	0.141249	1.89132	0.0746826	0.940467	0.98084
chr8:55893315_1_chimp	chr8:55893315_1	chr8	55893315	alt	1	SNP	2658.25	787.866	591.291	-0.412923	0.193687	-2.13191	0.0330139	0.110592
chr8:55893315_1_hs	chr8:55893315_1	chr8	55893315	ref	1	SNP	2950.75	873.514	1072.68	0.296826	0.331906	0.894307	0.371157	0.64183
chr8:55893315_2_chimp	chr8:55893315_2	chr8	55893584	alt	2	SNP	1002.5	297.93	481.029	0.693164	0.276397	2.50785	0.0121467	0.0466874
chr8:55893315_2_hs	chr8:55893315_2	chr8	55893584	ref	2	SNP	593	177.277	729.323	2.03942	0.25068	8.13553	4.10135e-16	4.87412e-15
chr8:55901496_1_chimp	chr8:55901496_1	chr8	55901496	alt	1	SNP	511	151.135	223.569	0.567873	0.528343	1.07482	0.282456	0.549004
chr8:55901496_1_hs	chr8:55901496_1	chr8	55901496	ref	1	SNP	485	144.587	145.151	0.00385755	0.611189	0.00631156	0.994964	1
chr8:55901496_2_chimp	chr8:55901496_2	chr8	55901765	alt	2	SNP	1466.75	437.102	1139.95	1.38221	0.28437	4.86061	1.17026e-06	7.95788e-06
chr8:55901496_2_hs	chr8:55901496_2	chr8	55901765	ref	2	SNP	462.25	139.147	501.859	1.84994	0.334746	5.52642	3.26834e-08	2.50925e-07
chr8:55939563_1_chimp	chr8:55939563_1	chr8	55939563	alt	1	SNP	2884	852.322	1020.69	0.25915	0.25986	0.997271	0.318633	0.589757
chr8:55939563_1_hs	chr8:55939563_1	chr8	55939563	ref	1	SNP	2466.75	731.134	1531.53	1.06727	0.291696	3.65883	0.000253365	0.00134735
chr8:55939563_2_chimp	chr8:55939563_2	chr8	55939832	alt	2	SNP	141.5	42.3587	3486.17	6.36555	0.161693	39.3682	0	0
chr8:55939563_2_hs	chr8:55939563_2	chr8	55939832	ref	2	SNP	638.75	189.701	10366.3	5.77198	0.132686	43.501	0	0
chr8:55945654_1_chimp	chr8:55945654_1	chr8	55945654	alt	1	SNP	872.25	257.775	132.72	-0.959875	0.624652	-1.53666	0.124377	0.316142
chr8:55945654_1_hs	chr8:55945654_1	chr8	55945654	ref	1	SNP	646.75	192.122	164.836	-0.217451	0.58689	-0.370514	0.711	0.879091
chr8:55945654_2_chimp	chr8:55945654_2	chr8	55945923	alt	2	SNP	1174.75	347.712	2890.03	3.05463	0.250681	12.1853	3.72207e-34	8.26807e-33
chr8:55945654_2_hs	chr8:55945654_2	chr8	55945923	ref	2	SNP	1396.5	411.457	1772.83	2.10642	0.214727	9.80974	1.02232e-22	1.57892e-21
chr8:55948289_1_chimp	chr8:55948289_1	chr8	55948289	alt	1	SNP	242.75	76.4561	2166.6	4.82881	0.2672	18.0719	5.30659e-73	2.5847e-71
chr8:55948289_1_hs	chr8:55948289_1	chr8	55948289	ref	1	SNP	393	122.431	3064.13	4.64801	0.2415	19.2464	1.5129e-82	8.44801e-81
chr8:55948289_2_chimp	chr8:55948289_2	chr8	55948558	alt	2	SNP	207	62.5872	77.305	0.304933	0.403101	0.756467	0.449369	0.711217
chr8:55948289_2_hs	chr8:55948289_2	chr8	55948558	ref	2	SNP	441.75	132.249	115.48	-0.192642	0.509939	-0.377775	0.705598	0.876128
chr8:5596498_1_chimp	chr8:5596498_1	chr8	5596498	alt	1	SNP	463.75	139.173	212.4	0.60982	0.300168	2.03159	0.0421949	0.135666
chr8:5596498_1_hs	chr8:5596498_1	chr8	5596498	ref	1	SNP	553	164.654	223.168	0.437846	0.292739	1.49569	0.134735	0.334943
chr8:5596498_2_chimp	chr8:5596498_2	chr8	5596767	alt	2	SNP	292.5	87.3009	553.829	2.66401	0.251982	10.5722	4.00963e-26	6.96704e-25
chr8:5596498_2_hs	chr8:5596498_2	chr8	5596767	ref	2	SNP	476.75	143.202	848.235	2.56554	0.389175	6.59225	4.33207e-11	4.00204e-10
chr8:55970477_1_chimp	chr8:55970477_1	chr8	55970477	alt	1	SNP	683	203.284	154.54	-0.393276	0.598881	-0.656685	0.511384	0.759468
chr8:55970477_1_hs	chr8:55970477_1	chr8	55970477	ref	1	SNP	960	284.256	178.719	-0.669982	0.376752	-1.77831	0.0753526	0.21627
chr8:55977030_1_chimp	chr8:55977030_1	chr8	55977030	alt	1	SNP	124.75	37.5263	37.3797	-0.00778914	1.11193	-0.00700504	0.994411	1
chr8:55977030_1_hs	chr8:55977030_1	chr8	55977030	ref	1	SNP	19.5	5.70896	0	-4.31673	3.38739	-1.27435	0.202539	0.445022
chr8:55977030_2_chimp	chr8:55977030_2	chr8	55977299	alt	2	SNP	72.75	22.2661	93.2457	2.06258	0.732489	2.81585	0.0048648	0.0206474
chr8:55977030_2_hs	chr8:55977030_2	chr8	55977299	ref	2	SNP	121.25	37.0396	49.7767	0.426513	0.812237	0.525109	0.599507	0.820062
chr8:55989037_1_chimp	chr8:55989037_1	chr8	55989037	alt	1	SNP	5510	1622.14	1046.44	-0.631667	0.235073	-2.68711	0.00720725	0.0293793
chr8:55989037_1_hs	chr8:55989037_1	chr8	55989037	ref	1	SNP	4195.75	1236.54	1000.55	-0.305974	0.214622	-1.42564	0.153973	0.368388
chr8:55989037_2_chimp	chr8:55989037_2	chr8	55989306	alt	2	SNP	124	37.3482	64.2276	0.784259	0.773564	1.01382	0.310666	0.581119
chr8:55989037_2_hs	chr8:55989037_2	chr8	55989306	ref	2	SNP	134.5	40.2241	150.312	1.90157	0.552146	3.44396	0.000573266	0.0028915
chr8:56010293_1_chimp	chr8:56010293_1	chr8	56010293	alt	1	SNP	18.25	5.65769	0	-4.3033	3.38743	-1.27037	0.203952	0.447099
chr8:56010293_1_hs	chr8:56010293_1	chr8	56010293	ref	1	SNP	7.5	2.26476	0	-17.8011	3.39353	-5.2456	1.55771e-07	1.13575e-06
chr8:56028532_1_chimp	chr8:56028532_1	chr8	56028532	alt	1	SNP	845.5	251.822	284.197	0.175802	0.233011	0.754481	0.450561	0.712176
chr8:56028532_1_hs	chr8:56028532_1	chr8	56028532	ref	1	SNP	624.5	185.884	248.05	0.413816	0.370049	1.11827	0.26345	0.526192
chr8:56028532_2_chimp	chr8:56028532_2	chr8	56028801	alt	2	SNP	1385.25	413.41	2535.77	2.61645	0.353698	7.39743	1.38847e-13	1.46547e-12
chr8:56028532_2_hs	chr8:56028532_2	chr8	56028801	ref	2	SNP	2531.5	751.811	4456.31	2.56714	0.297306	8.63469	5.88878e-18	7.57123e-17
chr8:56059819_1_chimp	chr8:56059819_1	chr8	56059819	alt	1	SNP	706.25	209.223	141.487	-0.56157	0.372439	-1.50782	0.131601	0.329366
chr8:56059819_1_hs	chr8:56059819_1	chr8	56059819	ref	1	SNP	987.5	293.811	230.201	-0.348781	0.377323	-0.924357	0.355301	0.626287
chr8:56059819_2_chimp	chr8:56059819_2	chr8	56060088	alt	2	SNP	727	214.076	1316.54	2.61961	0.238185	10.9982	3.89644e-28	7.22316e-27
chr8:56059819_2_hs	chr8:56059819_2	chr8	56060088	ref	2	SNP	1880.25	555.83	3400.25	2.61258	0.294593	8.86842	7.41889e-19	9.87813e-18
chr8:56095324_1_chimp	chr8:56095324_1	chr8	56095324	alt	1	SNP	267.5	79.8789	500.818	2.64739	0.413762	6.39835	1.57064e-10	1.40479e-09
chr8:56095324_1_hs	chr8:56095324_1	chr8	56095324	ref	1	SNP	255	76.4626	848.984	3.47257	0.320274	10.8425	2.16546e-27	3.92192e-26
chr8:56095324_2_hs	chr8:56095324_2	chr8	56095593	ref	2	SNP	28.5	8.62132	178.666	4.37733	0.412457	10.6128	2.5977e-26	4.53912e-25
chr8:5617562_1_hs	chr8:5617562_1	chr8	5617562	ref	1	SNP	20	5.97162	42.5094	2.82935	1.21863	2.32175	0.0202462	0.0729025
chr8:56202245_1_chimp	chr8:56202245_1	chr8	56202245	alt	1	SNP	2.5	0.762612	8.80629	3.52259	2.18261	1.61394	0.106541	0.281872
chr8:56202245_2_chimp	chr8:56202245_2	chr8	56202514	alt	2	SNP	92	27.6214	22.0416	-0.32954	1.85419	-0.177728	0.858937	0.947416
chr8:56202245_2_hs	chr8:56202245_2	chr8	56202514	ref	2	SNP	65	19.4617	23.0764	0.244903	1.37758	0.177778	0.858897	0.947392
chr8:56241822_1_chimp	chr8:56241822_1	chr8	56241822	alt	1	SNP	652.25	193.692	63.9175	-1.60138	1.15571	-1.38562	0.165863	0.387951
chr8:56241822_1_hs	chr8:56241822_1	chr8	56241822	ref	1	SNP	814.75	241.128	192.29	-0.324413	0.285965	-1.13445	0.256606	0.517546
chr8:56241822_2_chimp	chr8:56241822_2	chr8	56242091	alt	2	SNP	68.25	20.9228	68.1666	1.70335	0.6215	2.7407	0.00613084	0.0254167
chr8:56241822_2_hs	chr8:56241822_2	chr8	56242091	ref	2	SNP	53.75	16.2456	78.4369	2.27498	0.896299	2.5382	0.0111425	0.04328
chr8:5641734_1_chimp	chr8:5641734_1	chr8	5641734	alt	1	SNP	148	43.9815	112.61	1.35468	0.607629	2.22946	0.0257833	0.0897166
chr8:5641734_1_hs	chr8:5641734_1	chr8	5641734	ref	1	SNP	103.5	31.6686	68.0992	1.10291	1.23958	0.889742	0.373605	0.644028
chr8:5641734_2_chimp	chr8:5641734_2	chr8	5642003	alt	2	SNP	114.75	34.7597	81.8655	1.23431	0.84977	1.45253	0.146356	0.355385
chr8:5641734_2_hs	chr8:5641734_2	chr8	5642003	ref	2	SNP	426.25	125.468	168.169	0.422781	0.431718	0.979299	0.327432	0.598772
chr8:56495438_1_chimp	chr8:56495438_1	chr8	56495438	alt	1	SNP	53.25	15.8862	2.92568	-2.44665	2.92399	-0.836751	0.402732	0.671146
chr8:56495438_2_chimp	chr8:56495438_2	chr8	56495707	alt	2	SNP	18	5.38552	2.50773	-1.10921	2.95574	-0.375274	0.707457	0.877231
chr8:56495438_2_hs	chr8:56495438_2	chr8	56495707	ref	2	SNP	69	20.4423	466.842	4.5148	0.313688	14.3927	5.75382e-47	1.76167e-45
chr8:56529770_1_chimp	chr8:56529770_1	chr8	56529770	alt	1	SNP	832	246.179	349.529	0.504198	0.279266	1.80544	0.0710063	0.206398
chr8:56529770_1_hs	chr8:56529770_1	chr8	56529770	ref	1	SNP	378.5	112.23	314.358	1.48803	0.452562	3.28801	0.00100898	0.0048968
chr8:56529770_2_chimp	chr8:56529770_2	chr8	56530039	alt	2	SNP	46.75	14.2595	20.137	0.492345	0.938575	0.524566	0.599885	0.820292
chr8:56529770_2_hs	chr8:56529770_2	chr8	56530039	ref	2	SNP	6	1.94517	1.31316	-0.599274	2.39456	-0.250264	0.802383	0.923837
chr8:56542275_1_chimp	chr8:56542275_1	chr8	56542275	alt	1	SNP	1552.25	458.285	197.635	-1.2149	0.34572	-3.51413	0.000441198	0.00226574
chr8:56542275_1_hs	chr8:56542275_1	chr8	56542275	ref	1	SNP	1548.75	457.162	247.715	-0.881333	0.40034	-2.20146	0.0277032	0.0953331
chr8:56542275_2_chimp	chr8:56542275_2	chr8	56542544	alt	2	SNP	179.25	53.6947	48.6733	-0.140213	0.568327	-0.246712	0.805131	0.925215
chr8:56542275_2_hs	chr8:56542275_2	chr8	56542544	ref	2	SNP	122	35.9411	59.9889	0.741175	0.918513	0.806929	0.419707	0.686607
chr8:5655699_1_chimp	chr8:5655699_1	chr8	5655699	alt	1	SNP	219.5	66.0066	101.831	0.630408	0.476877	1.32195	0.186185	0.420238
chr8:5655699_1_hs	chr8:5655699_1	chr8	5655699	ref	1	SNP	125.75	38.0185	14.1883	-1.43148	1.51623	-0.944103	0.345117	0.616022
chr8:56557944_1_chimp	chr8:56557944_1	chr8	56557944	alt	1	SNP	1310.5	389.207	761.561	0.967209	0.254138	3.80584	0.000141323	0.000776077
chr8:56557944_1_hs	chr8:56557944_1	chr8	56557944	ref	1	SNP	1429	424.086	932.832	1.13632	0.208167	5.45869	4.79656e-08	3.63571e-07
chr8:56557944_2_chimp	chr8:56557944_2	chr8	56558213	alt	2	SNP	310.25	92.2638	99.0387	0.101627	0.696906	0.145825	0.884059	0.958267
chr8:56557944_2_hs	chr8:56557944_2	chr8	56558213	ref	2	SNP	562.25	167.161	91.6213	-0.870981	0.61531	-1.41552	0.156917	0.373325
chr8:56578678_1_chimp	chr8:56578678_1	chr8	56578678	alt	1	SNP	1243	371.342	971.759	1.38752	0.856587	1.61982	0.10527	0.279419
chr8:56578678_1_hs	chr8:56578678_1	chr8	56578678	ref	1	SNP	798.5	238.165	356.814	0.582641	0.260239	2.23887	0.0251646	0.0878751
chr8:56578678_2_chimp	chr8:56578678_2	chr8	56578947	alt	2	SNP	3286.5	972.583	856.386	-0.184052	0.176994	-1.03988	0.298398	0.567492
chr8:56578678_2_hs	chr8:56578678_2	chr8	56578947	ref	2	SNP	1289.75	381.712	709.374	0.893391	0.323835	2.75878	0.00580169	0.0241843
chr8:56580880_1_chimp	chr8:56580880_1	chr8	56580880	alt	1	SNP	208.5	62.4738	42.0015	-0.574421	1.24221	-0.46242	0.64378	0.841085
chr8:56580880_1_hs	chr8:56580880_1	chr8	56580880	ref	1	SNP	380	113.714	74.503	-0.605001	0.496507	-1.21852	0.223028	0.473666
chr8:56580880_2_hs	chr8:56580880_2	chr8	56581149	ref	2	SNP	8.25	2.52349	13.7363	2.43796	1.67722	1.45357	0.146066	0.354907
chr8:56597373_1_chimp	chr8:56597373_1	chr8	56597373	alt	1	SNP	145.5	43.4639	120.589	1.47526	0.601163	2.45401	0.0141272	0.0533058
chr8:56597373_1_hs	chr8:56597373_1	chr8	56597373	ref	1	SNP	405.25	121.291	387.185	1.67592	0.339915	4.9304	8.20609e-07	5.64997e-06
chr8:56597373_2_chimp	chr8:56597373_2	chr8	56597642	alt	2	SNP	23.5	7.10407	17.1945	1.27054	1.37644	0.923057	0.355977	0.626878
chr8:56597373_2_hs	chr8:56597373_2	chr8	56597642	ref	2	SNP	35.75	10.6174	45.0565	2.09136	1.14873	1.82058	0.06867	0.201011
chr8:56647241_1_chimp	chr8:56647241_1	chr8	56647241	alt	1	SNP	3563.75	1056.14	7786.31	2.88197	0.281222	10.248	1.20789e-24	1.99372e-23
chr8:56647241_1_hs	chr8:56647241_1	chr8	56647241	ref	1	SNP	1458.25	432.346	2997.14	2.79298	0.319142	8.75153	2.10486e-18	2.75383e-17
chr8:56647241_2_chimp	chr8:56647241_2	chr8	56647510	alt	2	SNP	23.75	7.31442	1.87538	-1.98929	3.00077	-0.662926	0.507378	0.756363
chr8:56647241_2_hs	chr8:56647241_2	chr8	56647510	ref	2	SNP	105.5	32.2793	47.3525	0.550552	1.20137	0.458272	0.646757	0.842825
chr8:56681815_1_chimp	chr8:56681815_1	chr8	56681815	alt	1	SNP	113	34.175	14.8546	-1.20015	0.978801	-1.22614	0.220146	0.469665
chr8:56681815_1_hs	chr8:56681815_1	chr8	56681815	ref	1	SNP	50.75	15.2741	17.0489	0.155681	1.27139	0.122449	0.902544	0.965739
chr8:56681815_2_chimp	chr8:56681815_2	chr8	56682084	alt	2	SNP	982	293.908	6519.66	4.47134	0.333436	13.4099	5.29062e-41	1.40617e-39
chr8:56681815_2_hs	chr8:56681815_2	chr8	56682084	ref	2	SNP	702.5	210.694	3107.35	3.88258	0.217667	17.8372	3.63243e-71	1.72174e-69
chr8:56687311_1_chimp	chr8:56687311_1	chr8	56687311	alt	1	SNP	1950.25	576.498	1348.68	1.22598	0.317807	3.85762	0.000114497	0.000636138
chr8:56687311_1_hs	chr8:56687311_1	chr8	56687311	ref	1	SNP	1723.75	507.944	728.668	0.520835	0.383621	1.35768	0.174565	0.40196
chr8:56687311_2_chimp	chr8:56687311_2	chr8	56687580	alt	2	SNP	583.25	174.294	464.458	1.41462	0.287104	4.92721	8.34124e-07	5.73906e-06
chr8:56687311_2_hs	chr8:56687311_2	chr8	56687580	ref	2	SNP	507.75	151.131	421.47	1.47756	0.310963	4.75154	2.01874e-06	1.34449e-05
chr8:5671149_1_chimp	chr8:5671149_1	chr8	5671149	alt	1	SNP	271.25	80.3495	68.3074	-0.237519	0.731598	-0.324658	0.74544	0.896958
chr8:5671149_1_hs	chr8:5671149_1	chr8	5671149	ref	1	SNP	939.75	279.673	332.128	0.250136	0.511869	0.488672	0.625074	0.835573
chr8:5671149_2_chimp	chr8:5671149_2	chr8	5671418	alt	2	SNP	928.75	274.98	301.75	0.135678	0.403457	0.336289	0.736653	0.892527
chr8:5671149_2_hs	chr8:5671149_2	chr8	5671418	ref	2	SNP	779.25	232.056	231.295	-0.00735765	0.343578	-0.0214148	0.982915	0.996541
chr8:56718556_1_chimp	chr8:56718556_1	chr8	56718556	alt	1	SNP	320.5	95.4918	153.758	0.68611	0.836245	0.820466	0.41195	0.679615
chr8:56718556_1_hs	chr8:56718556_1	chr8	56718556	ref	1	SNP	464	139.277	310.914	1.16106	0.419116	2.77027	0.00560096	0.0234406
chr8:56718556_2_hs	chr8:56718556_2	chr8	56718825	ref	2	SNP	29.5	8.92988	26.3247	1.55841	1.31783	1.18255	0.236986	0.492359
chr8:56721540_1_chimp	chr8:56721540_1	chr8	56721540	alt	1	SNP	587	177.458	901.481	2.34697	0.195525	12.0034	3.40988e-33	7.37614e-32
chr8:56721540_1_hs	chr8:56721540_1	chr8	56721540	ref	1	SNP	1007.25	303.266	1024.39	1.75562	0.408082	4.30214	1.6916e-05	0.000103178
chr8:56721540_2_chimp	chr8:56721540_2	chr8	56721809	alt	2	SNP	425.5	128.256	58.6125	-1.13296	0.971121	-1.16665	0.243351	0.500608
chr8:56721540_2_hs	chr8:56721540_2	chr8	56721809	ref	2	SNP	282	84.7408	157.116	0.895069	0.465189	1.9241	0.0543425	0.166871
chr8:56742568_1_chimp	chr8:56742568_1	chr8	56742568	alt	1	SNP	479.75	143.244	70.9041	-1.01782	0.48367	-2.10438	0.0353457	0.117118
chr8:56742568_1_hs	chr8:56742568_1	chr8	56742568	ref	1	SNP	48.75	14.9501	48.8754	1.70625	0.895173	1.90606	0.056643	0.172583
chr8:56742568_2_chimp	chr8:56742568_2	chr8	56742837	alt	2	SNP	850.5	251.513	1450.64	2.52724	0.342755	7.3733	1.66455e-13	1.74838e-12
chr8:56742568_2_hs	chr8:56742568_2	chr8	56742837	ref	2	SNP	802.75	238.549	1752.02	2.87601	0.257244	11.1801	5.10221e-29	9.72893e-28
chr8:56746072_1_chimp	chr8:56746072_1	chr8	56746072	alt	1	SNP	784.75	233.383	251.349	0.104596	0.636566	0.164313	0.869485	0.952255
chr8:56746072_1_hs	chr8:56746072_1	chr8	56746072	ref	1	SNP	867.25	258.3	169.972	-0.600164	0.474628	-1.26449	0.206053	0.450153
chr8:56746072_2_chimp	chr8:56746072_2	chr8	56746341	alt	2	SNP	693.25	207.712	264.071	0.345895	0.234856	1.4728	0.140806	0.345674
chr8:56746072_2_hs	chr8:56746072_2	chr8	56746341	ref	2	SNP	962.75	288.745	319.281	0.1475	0.454766	0.324343	0.745678	0.897063
chr8:56752588_2_chimp	chr8:56752588_2	chr8	56752857	alt	2	SNP	898.25	266.825	143.983	-0.891693	0.356479	-2.50139	0.0123705	0.0474446
chr8:56752588_2_hs	chr8:56752588_2	chr8	56752857	ref	2	SNP	770.75	230.397	185.83	-0.308031	0.34819	-0.884664	0.376338	0.646749
chr8:5676382_1_hs	chr8:5676382_1	chr8	5676382	ref	1	SNP	66.5	20.0167	8.42604	-1.24224	1.7074	-0.727562	0.466882	0.72505
chr8:5676382_2_chimp	chr8:5676382_2	chr8	5676651	alt	2	SNP	0	0	0	0	3.53379	0	1	1
chr8:5681432_1_chimp	chr8:5681432_1	chr8	5681432	alt	1	SNP	436.5	130.074	71.8187	-0.860387	0.691573	-1.2441	0.213462	0.460523
chr8:5681432_1_hs	chr8:5681432_1	chr8	5681432	ref	1	SNP	177.75	52.8595	49.296	-0.1061	0.85426	-0.124201	0.901156	0.96514
chr8:5681432_2_chimp	chr8:5681432_2	chr8	5681701	alt	2	SNP	132.75	39.6075	65.6868	0.727119	0.651295	1.11642	0.264242	0.527178
chr8:5681432_2_hs	chr8:5681432_2	chr8	5681701	ref	2	SNP	654.5	195.035	297.17	0.60783	0.518078	1.17324	0.2407	0.497183
chr8:56842401_1_chimp	chr8:56842401_1	chr8	56842401	alt	1	SNP	1181.25	352.373	322.216	-0.131135	0.451878	-0.2902	0.771663	0.910149
chr8:56842401_1_hs	chr8:56842401_1	chr8	56842401	ref	1	SNP	1193.5	353.946	361.799	0.0308196	0.375173	0.0821478	0.934529	0.978596
chr8:56842401_2_chimp	chr8:56842401_2	chr8	56842670	alt	2	SNP	30.75	9.33473	163.359	4.13299	0.406724	10.1617	2.93996e-24	4.79228e-23
chr8:56842401_2_hs	chr8:56842401_2	chr8	56842670	ref	2	SNP	57.5	17.4518	219.415	3.65164	0.554941	6.58023	4.69723e-11	4.33063e-10
chr8:56874476_1_chimp	chr8:56874476_1	chr8	56874476	alt	1	SNP	374	112.308	147.166	0.389135	0.38649	1.00684	0.314009	0.584925
chr8:56874476_1_hs	chr8:56874476_1	chr8	56874476	ref	1	SNP	108.25	32.7485	101.813	1.63995	0.634161	2.58601	0.00970941	0.0382993
chr8:56874476_2_chimp	chr8:56874476_2	chr8	56874745	alt	2	SNP	778	236.946	474.865	1.00468	0.521779	1.92548	0.0541693	0.166451
chr8:56874476_2_hs	chr8:56874476_2	chr8	56874745	ref	2	SNP	1709.75	515.47	363.965	-0.501335	0.273457	-1.83332	0.066755	0.196563
chr8:56889564_1_hs	chr8:56889564_1	chr8	56889564	ref	1	SNP	68.5	20.2176	0	-6.1409	3.3845	-1.81442	0.0696131	0.203175
chr8:56889564_2_chimp	chr8:56889564_2	chr8	56889833	alt	2	SNP	502.75	149.599	287.776	0.94569	0.350428	2.69867	0.00696175	0.0284748
chr8:56889564_2_hs	chr8:56889564_2	chr8	56889833	ref	2	SNP	882	262.846	341.927	0.379547	0.287845	1.31858	0.18731	0.421959
chr8:56893584_1_chimp	chr8:56893584_1	chr8	56893584	alt	1	SNP	210.75	63.9198	66.8627	0.062747	0.67681	0.09271	0.926134	0.975339
chr8:56893584_1_hs	chr8:56893584_1	chr8	56893584	ref	1	SNP	95.5	28.9535	64.524	1.15715	0.782405	1.47897	0.13915	0.342771
chr8:56893584_2_chimp	chr8:56893584_2	chr8	56893853	alt	2	SNP	123.75	36.9599	23.9798	-0.629971	1.12668	-0.559138	0.576067	0.805002
chr8:56893584_2_hs	chr8:56893584_2	chr8	56893853	ref	2	SNP	272.75	81.3569	88.1024	0.111482	0.432942	0.257499	0.796793	0.921713
chr8:56924842_1_chimp	chr8:56924842_1	chr8	56924842	alt	1	SNP	298.75	89.0391	148.704	0.74393	0.479021	1.55302	0.120418	0.308629
chr8:56924842_1_hs	chr8:56924842_1	chr8	56924842	ref	1	SNP	110.75	32.5693	35.3349	0.116616	1.35492	0.0860686	0.931412	0.977424
chr8:56924842_2_chimp	chr8:56924842_2	chr8	56925111	alt	2	SNP	13.75	4.30394	23.9499	2.47546	1.40851	1.7575	0.0788323	0.224018
chr8:56924842_2_hs	chr8:56924842_2	chr8	56925111	ref	2	SNP	140.25	41.9289	37.0389	-0.180577	0.876501	-0.20602	0.836775	0.93784
chr8:56929018_2_chimp	chr8:56929018_2	chr8	56929287	alt	2	SNP	335.5	99.9395	35.5476	-1.49624	1.34039	-1.11628	0.264303	0.527267
chr8:56929018_2_hs	chr8:56929018_2	chr8	56929287	ref	2	SNP	297	88.2429	138.773	0.6554	0.512592	1.2786	0.201038	0.442756
chr8:56931298_1_chimp	chr8:56931298_1	chr8	56931298	alt	1	SNP	165	49.1322	143.327	1.54734	0.541675	2.85657	0.00428241	0.0183913
chr8:56931298_1_hs	chr8:56931298_1	chr8	56931298	ref	1	SNP	310.75	91.7674	125.207	0.450481	0.416439	1.08174	0.279366	0.54542
chr8:56931298_2_chimp	chr8:56931298_2	chr8	56931567	alt	2	SNP	308	91.2937	120.589	0.397877	0.471959	0.843033	0.39921	0.668068
chr8:56931298_2_hs	chr8:56931298_2	chr8	56931567	ref	2	SNP	381.5	113.178	208.387	0.881606	0.414092	2.12901	0.0332533	0.111252
chr8:56958712_1_hs	chr8:56958712_1	chr8	56958712	ref	1	SNP	97.25	28.8652	35.1009	0.278872	0.74666	0.373493	0.708782	0.877892
chr8:56958712_2_chimp	chr8:56958712_2	chr8	56958981	alt	2	SNP	242.75	72.7168	176.417	1.27785	1.21021	1.05589	0.29102	0.558918
chr8:56958712_2_hs	chr8:56958712_2	chr8	56958981	ref	2	SNP	187.25	56.4512	149.408	1.40163	0.650307	2.15534	0.0311353	0.105304
chr8:57014254_1_chimp	chr8:57014254_1	chr8	57014254	alt	1	SNP	40.25	12.3513	3.34364	-1.89019	2.89438	-0.653056	0.51372	0.761225
chr8:57014254_1_hs	chr8:57014254_1	chr8	57014254	ref	1	SNP	103.75	30.9915	28.864	-0.09866	0.708026	-0.139345	0.889177	0.960208
chr8:57014254_2_chimp	chr8:57014254_2	chr8	57014523	alt	2	SNP	989	291.617	124.783	-1.22493	0.774627	-1.58132	0.113805	0.295991
chr8:57014254_2_hs	chr8:57014254_2	chr8	57014523	ref	2	SNP	1228.75	363.17	308.576	-0.233294	0.341952	-0.682241	0.495087	0.747197
chr8:57113696_1_chimp	chr8:57113696_1	chr8	57113696	alt	1	SNP	696.75	212.148	1178.16	2.4733	0.243649	10.1511	3.27745e-24	5.33274e-23
chr8:57113696_1_hs	chr8:57113696_1	chr8	57113696	ref	1	SNP	307.75	92.8936	376.49	2.01834	0.365039	5.5291	3.2188e-08	2.47255e-07
chr8:57113696_2_chimp	chr8:57113696_2	chr8	57113965	alt	2	SNP	7.25	2.11542	2.34423	0.12639	2.98238	0.0423789	0.966197	0.98989
chr8:57113696_2_hs	chr8:57113696_2	chr8	57113965	ref	2	SNP	293.75	87.4765	122.792	0.487553	0.926574	0.526189	0.598757	0.819597
chr8:572004_1_chimp	chr8:572004_1	chr8	572004	alt	1	SNP	2470.75	728.758	1545.66	1.0842	0.211321	5.1306	2.88821e-07	2.06268e-06
chr8:572004_1_hs	chr8:572004_1	chr8	572004	ref	1	SNP	1646	486.72	962.188	0.982124	0.319406	3.07484	0.00210613	0.00965354
chr8:572004_2_chimp	chr8:572004_2	chr8	572273	alt	2	SNP	1531.75	455.009	1182.27	1.37684	0.212014	6.49413	8.35161e-11	7.59042e-10
chr8:572004_2_hs	chr8:572004_2	chr8	572273	ref	2	SNP	285.25	85.3132	329.459	1.94818	0.50266	3.87575	0.000106299	0.000593079
chr8:57210530_1_chimp	chr8:57210530_1	chr8	57210530	alt	1	SNP	122.75	36.3848	136.51	1.9057	0.446154	4.27139	1.94257e-05	0.000117725
chr8:57210530_1_hs	chr8:57210530_1	chr8	57210530	ref	1	SNP	96	28.4861	14.5459	-0.969962	1.95192	-0.496927	0.61924	0.832084
chr8:57210530_2_chimp	chr8:57210530_2	chr8	57210799	alt	2	SNP	3414.5	1008.77	1074.4	0.0918018	0.254506	0.360706	0.718319	0.883074
chr8:57210530_2_hs	chr8:57210530_2	chr8	57210799	ref	2	SNP	7012.25	2067.94	1581.9	-0.386282	0.191033	-2.02207	0.0431694	0.138243
chr8:57247301_1_chimp	chr8:57247301_1	chr8	57247301	alt	1	SNP	878	264.489	212.062	-0.319171	0.278123	-1.14759	0.251138	0.510622
chr8:57247301_1_hs	chr8:57247301_1	chr8	57247301	ref	1	SNP	4.25	1.37599	2.25279	0.719614	2.97807	0.241637	0.809061	0.925784
chr8:57247301_2_chimp	chr8:57247301_2	chr8	57247570	alt	2	SNP	2806.75	828.172	635.289	-0.381374	0.326921	-1.16656	0.243387	0.500643
chr8:57247301_2_hs	chr8:57247301_2	chr8	57247570	ref	2	SNP	41.5	12.5184	16.7578	0.414356	1.43043	0.289673	0.772067	0.910354
chr8:57398380_1_chimp	chr8:57398380_1	chr8	57398380	alt	1	SNP	196	58.6408	176.413	1.58912	0.506545	3.13717	0.00170589	0.0079556
chr8:57398380_1_hs	chr8:57398380_1	chr8	57398380	ref	1	SNP	424.25	126.45	390.645	1.62525	0.272902	5.95543	2.59382e-09	2.14682e-08
chr8:57398380_2_chimp	chr8:57398380_2	chr8	57398649	alt	2	SNP	553.5	164.392	268.642	0.708077	0.34332	2.06244	0.0391657	0.127619
chr8:57398380_2_hs	chr8:57398380_2	chr8	57398649	ref	2	SNP	603	178.068	231.659	0.379238	0.325375	1.16554	0.2438	0.501221
chr8:57420635_1_chimp	chr8:57420635_1	chr8	57420635	alt	1	SNP	735.75	218.107	1174.99	2.4286	0.295629	8.21503	2.1211e-16	2.55426e-15
chr8:57420635_1_hs	chr8:57420635_1	chr8	57420635	ref	1	SNP	527.25	155.917	828.493	2.40988	0.406354	5.9305	3.02008e-09	2.48879e-08
chr8:57420635_2_chimp	chr8:57420635_2	chr8	57420904	alt	2	SNP	599.5	178.111	823.457	2.21005	0.320085	6.90456	5.03589e-12	4.89757e-11
chr8:57420635_2_hs	chr8:57420635_2	chr8	57420904	ref	2	SNP	293.75	87.1377	878.671	3.33419	0.213392	15.6247	4.93941e-55	1.78403e-53
chr8:57495542_1_chimp	chr8:57495542_1	chr8	57495542	alt	1	SNP	294	87.9691	84.2433	-0.0639352	0.621162	-0.102928	0.91802	0.971955
chr8:57495542_1_hs	chr8:57495542_1	chr8	57495542	ref	1	SNP	308.75	92.509	126.759	0.454727	0.552778	0.822621	0.410723	0.678512
chr8:57502690_2_chimp	chr8:57502690_2	chr8	57502959	alt	2	SNP	483	144.155	208.338	0.532356	0.546219	0.974619	0.329749	0.601012
chr8:57502690_2_hs	chr8:57502690_2	chr8	57502959	ref	2	SNP	1028.5	305.608	309.497	0.0168922	0.603434	0.0279935	0.977667	0.994537
chr8:57512492_1_chimp	chr8:57512492_1	chr8	57512492	alt	1	SNP	0.25	0.0834217	0	1.66163	3.53379	0.470211	0.638204	0.837652
chr8:57512492_2_chimp	chr8:57512492_2	chr8	57512761	alt	2	SNP	831.75	245.837	207.56	-0.24147	0.313889	-0.769285	0.441724	0.704998
chr8:57512492_2_hs	chr8:57512492_2	chr8	57512761	ref	2	SNP	316.75	93.7522	229.165	1.28751	0.307685	4.18452	2.85768e-05	0.000170222
chr8:57516683_1_chimp	chr8:57516683_1	chr8	57516683	alt	1	SNP	1759.75	519.726	413.942	-0.327847	0.219449	-1.49396	0.135187	0.3358
chr8:57516683_1_hs	chr8:57516683_1	chr8	57516683	ref	1	SNP	1102.5	325.8	342.557	0.070854	0.508125	0.139442	0.889101	0.960185
chr8:57516683_2_chimp	chr8:57516683_2	chr8	57516952	alt	2	SNP	152.75	45.8241	68.3658	0.577242	1.11681	0.516866	0.60525	0.823642
chr8:57516683_2_hs	chr8:57516683_2	chr8	57516952	ref	2	SNP	119.5	35.9234	36.9572	0.0459096	1.35415	0.0339029	0.972955	0.992628
chr8:57535707_1_chimp	chr8:57535707_1	chr8	57535707	alt	1	SNP	1090.25	326.171	391.842	0.262647	0.271003	0.969169	0.332461	0.603332
chr8:57535707_1_hs	chr8:57535707_1	chr8	57535707	ref	1	SNP	198.75	60.167	86.1863	0.524549	0.593496	0.883828	0.376789	0.647191
chr8:57535707_2_chimp	chr8:57535707_2	chr8	57535976	alt	2	SNP	2022	599.667	1526.97	1.34775	0.179206	7.52068	5.44908e-14	5.87036e-13
chr8:57535707_2_hs	chr8:57535707_2	chr8	57535976	ref	2	SNP	688.25	203.848	819.497	2.00654	0.259145	7.74292	9.71566e-15	1.08437e-13
chr8:57546321_1_chimp	chr8:57546321_1	chr8	57546321	alt	1	SNP	2484.75	735.541	526.634	-0.480919	0.317158	-1.51634	0.129434	0.325345
chr8:57546321_1_hs	chr8:57546321_1	chr8	57546321	ref	1	SNP	2306	684.414	528.008	-0.373265	0.274561	-1.3595	0.173989	0.401066
chr8:57546321_2_chimp	chr8:57546321_2	chr8	57546590	alt	2	SNP	74.25	22.1334	15.486	-0.514667	1.9104	-0.269403	0.787619	0.917474
chr8:57546321_2_hs	chr8:57546321_2	chr8	57546590	ref	2	SNP	38.5	11.6794	2.48204	-2.25042	1.84209	-1.22167	0.221834	0.472064
chr8:57548264_1_hs	chr8:57548264_1	chr8	57548264	ref	1	SNP	28.75	8.71717	56.5614	2.69613	1.21162	2.22522	0.0260662	0.0905422
chr8:57548264_2_chimp	chr8:57548264_2	chr8	57548533	alt	2	SNP	1091.5	325.328	605.329	0.894321	0.31956	2.7986	0.00513248	0.0216748
chr8:57548264_2_hs	chr8:57548264_2	chr8	57548533	ref	2	SNP	892.25	264.998	763.975	1.52656	0.2679	5.69824	1.21053e-08	9.57418e-08
chr8:5755052_1_chimp	chr8:5755052_1	chr8	5755052	alt	1	SNP	227	68.3563	116.879	0.778694	0.560879	1.38834	0.165032	0.386598
chr8:5755052_1_hs	chr8:5755052_1	chr8	5755052	ref	1	SNP	162.5	48.3674	45.4011	-0.0840721	0.741431	-0.113392	0.90972	0.968662
chr8:5755052_2_chimp	chr8:5755052_2	chr8	5755321	alt	2	SNP	420.5	125.259	86.439	-0.540138	0.577502	-0.935301	0.349633	0.620513
chr8:5755052_2_hs	chr8:5755052_2	chr8	5755321	ref	2	SNP	673.75	200.56	104.343	-0.941502	0.358047	-2.62955	0.00854987	0.0342163
chr8:57553982_1_chimp	chr8:57553982_1	chr8	57553982	alt	1	SNP	19.5	6.23479	38.6011	2.64189	0.620203	4.25972	2.04684e-05	0.000123717
chr8:57553982_1_hs	chr8:57553982_1	chr8	57553982	ref	1	SNP	340	103.551	563.059	2.44498	0.366999	6.66211	2.69932e-11	2.52189e-10
chr8:57553982_2_chimp	chr8:57553982_2	chr8	57554251	alt	2	SNP	393	118.342	226.308	0.93694	0.41198	2.27423	0.0229519	0.0812379
chr8:57553982_2_hs	chr8:57553982_2	chr8	57554251	ref	2	SNP	1803.25	537.637	539.104	0.00479409	0.221864	0.0216083	0.98276	0.996491
chr8:57555422_1_chimp	chr8:57555422_1	chr8	57555422	alt	1	SNP	131.25	40.7793	201.458	2.3046	0.658203	3.50136	0.000462892	0.00236895
chr8:57555422_1_hs	chr8:57555422_1	chr8	57555422	ref	1	SNP	87.75	26.53	39.2302	0.557944	0.807969	0.690551	0.489848	0.743224
chr8:57555422_2_chimp	chr8:57555422_2	chr8	57555691	alt	2	SNP	416	124.68	76.017	-0.71482	0.465255	-1.5364	0.124439	0.316234
chr8:57555422_2_hs	chr8:57555422_2	chr8	57555691	ref	2	SNP	80.5	24.1332	12.2169	-0.985647	1.08576	-0.907796	0.363986	0.634734
chr8:575573_1_chimp	chr8:575573_1	chr8	575573	alt	1	SNP	2597	767.902	968.719	0.33622	0.331763	1.01343	0.310853	0.581319
chr8:575573_1_hs	chr8:575573_1	chr8	575573	ref	1	SNP	3298.25	976.601	762.079	-0.358487	0.278278	-1.28823	0.197665	0.437851
chr8:575573_2_chimp	chr8:575573_2	chr8	575842	alt	2	SNP	348.25	103.967	613.369	2.5603	0.275519	9.29262	1.50538e-20	2.13911e-19
chr8:575573_2_hs	chr8:575573_2	chr8	575842	ref	2	SNP	377.25	111.861	141.095	0.334422	0.48703	0.686656	0.4923	0.745014
chr8:57575080_1_chimp	chr8:57575080_1	chr8	57575080	alt	1	SNP	1156	341.171	403.685	0.242117	0.341588	0.708799	0.478449	0.734232
chr8:57575080_1_hs	chr8:57575080_1	chr8	57575080	ref	1	SNP	710.5	209.655	252.851	0.26771	0.411523	0.650535	0.515347	0.762343
chr8:57575080_2_chimp	chr8:57575080_2	chr8	57575349	alt	2	SNP	488.25	144.767	84.4391	-0.780134	0.712524	-1.09489	0.273565	0.538403
chr8:57575080_2_hs	chr8:57575080_2	chr8	57575349	ref	2	SNP	2581.5	767.449	646.911	-0.246656	0.247806	-0.995358	0.319562	0.590756
chr8:57580611_1_chimp	chr8:57580611_1	chr8	57580611	alt	1	SNP	97	29.6547	80.5535	1.44087	1.79026	0.804838	0.420913	0.687666
chr8:57580611_1_hs	chr8:57580611_1	chr8	57580611	ref	1	SNP	273	81.8094	256.562	1.64753	0.486078	3.38944	0.000700363	0.00348625
chr8:57580611_2_chimp	chr8:57580611_2	chr8	57580880	alt	2	SNP	575.75	170.946	184.309	0.106883	0.429786	0.248689	0.803601	0.924501
chr8:57580611_2_hs	chr8:57580611_2	chr8	57580880	ref	2	SNP	711.25	211.847	239.669	0.178942	0.329411	0.543219	0.586979	0.811991
chr8:57587574_1_chimp	chr8:57587574_1	chr8	57587574	alt	1	SNP	65	19.5443	51.3231	1.38808	0.605129	2.29387	0.0217982	0.0777168
chr8:57587574_1_hs	chr8:57587574_1	chr8	57587574	ref	1	SNP	45.5	13.8582	25.4494	0.872827	1.31504	0.663724	0.506867	0.755942
chr8:57587574_2_chimp	chr8:57587574_2	chr8	57587843	alt	2	SNP	132	40.2943	86.1183	1.09563	1.9018	0.576101	0.564547	0.797267
chr8:57587574_2_hs	chr8:57587574_2	chr8	57587843	ref	2	SNP	70.5	21.8548	60.9121	1.47711	0.906107	1.63017	0.103066	0.274979
chr8:57590976_1_chimp	chr8:57590976_1	chr8	57590976	alt	1	SNP	0.25	0.0834217	0	1.66163	3.53379	0.470211	0.638204	0.837652
chr8:57590976_2_chimp	chr8:57590976_2	chr8	57591245	alt	2	SNP	512.25	152.7	950.875	2.63781	0.403598	6.53573	6.33016e-11	5.79616e-10
chr8:57590976_2_hs	chr8:57590976_2	chr8	57591245	ref	2	SNP	448.75	132.559	1349.02	3.34623	0.316209	10.5823	3.59852e-26	6.26399e-25
chr8:57681928_1_chimp	chr8:57681928_1	chr8	57681928	alt	1	SNP	44	13.2974	0	-5.53639	3.38509	-1.63552	0.10194	0.27273
chr8:57681928_2_chimp	chr8:57681928_2	chr8	57682197	alt	2	SNP	10	2.96613	6.38291	1.10785	2.72769	0.406149	0.684633	0.864457
chr8:57681928_2_hs	chr8:57681928_2	chr8	57682197	ref	2	SNP	74	22.0772	8.81664	-1.33248	2.04214	-0.652492	0.514084	0.7615
chr8:57705608_2_chimp	chr8:57705608_2	chr8	57705877	alt	2	SNP	2081	617.023	951.918	0.625888	0.23685	2.64256	0.00822829	0.0330627
chr8:57705608_2_hs	chr8:57705608_2	chr8	57705877	ref	2	SNP	419.25	125.135	141.895	0.18566	0.432775	0.428998	0.667924	0.855028
chr8:57748106_1_chimp	chr8:57748106_1	chr8	57748106	alt	1	SNP	27.25	8.09867	73.6467	3.19035	0.584191	5.46114	4.73075e-08	3.58824e-07
chr8:57748106_1_hs	chr8:57748106_1	chr8	57748106	ref	1	SNP	132.75	39.0209	191.821	2.29425	0.368952	6.21829	5.02588e-10	4.35648e-09
chr8:57748106_2_chimp	chr8:57748106_2	chr8	57748375	alt	2	SNP	550	163.182	328.013	1.00879	0.506648	1.9911	0.0464696	0.146862
chr8:57748106_2_hs	chr8:57748106_2	chr8	57748375	ref	2	SNP	124	37.4099	38.2657	0.0268744	1.03374	0.0259971	0.97926	0.995144
chr8:57750851_1_chimp	chr8:57750851_1	chr8	57750851	alt	1	SNP	215.5	63.8263	68.4578	0.106745	0.733951	0.145438	0.884365	0.958359
chr8:57750851_1_hs	chr8:57750851_1	chr8	57750851	ref	1	SNP	207.5	61.6166	166.81	1.43731	0.468569	3.06744	0.002159	0.00987194
chr8:57750851_2_chimp	chr8:57750851_2	chr8	57751120	alt	2	SNP	268.75	80.1367	65.166	-0.303016	0.589148	-0.51433	0.607022	0.824728
chr8:57750851_2_hs	chr8:57750851_2	chr8	57751120	ref	2	SNP	759	226.182	176.23	-0.360727	0.57059	-0.6322	0.527256	0.771148
chr8:57804320_1_chimp	chr8:57804320_1	chr8	57804320	alt	1	SNP	279	83.8383	166.152	0.988584	0.498323	1.98382	0.0472755	0.148921
chr8:57804320_1_hs	chr8:57804320_1	chr8	57804320	ref	1	SNP	404.25	121.572	116.095	-0.0639437	0.414058	-0.154432	0.877269	0.955264
chr8:57804320_2_chimp	chr8:57804320_2	chr8	57804589	alt	2	SNP	279.5	83.5036	108.699	0.384888	0.438667	0.877403	0.380268	0.650315
chr8:57804320_2_hs	chr8:57804320_2	chr8	57804589	ref	2	SNP	244.75	72.7688	120.348	0.726312	1.87328	0.387723	0.698221	0.872137
chr8:57843164_1_chimp	chr8:57843164_1	chr8	57843164	alt	1	SNP	42	12.475	0.417954	-4.72302	3.02148	-1.56315	0.118018	0.304063
chr8:57843164_1_hs	chr8:57843164_1	chr8	57843164	ref	1	SNP	49	14.6384	5.4843	-1.42244	2.25545	-0.630668	0.528258	0.771818
chr8:57843164_2_chimp	chr8:57843164_2	chr8	57843433	alt	2	SNP	39.5	12.31	16.5671	0.434478	0.92759	0.468394	0.639503	0.838519
chr8:57843164_2_hs	chr8:57843164_2	chr8	57843433	ref	2	SNP	117.25	35.0405	47.0703	0.431389	0.629979	0.684767	0.493491	0.745889
chr8:57852002_1_chimp	chr8:57852002_1	chr8	57852002	alt	1	SNP	28.5	8.51298	17.9637	1.07491	1.60044	0.671635	0.501816	0.752077
chr8:57852002_1_hs	chr8:57852002_1	chr8	57852002	ref	1	SNP	31	9.23702	3.32635	-1.48768	1.79543	-0.82859	0.407336	0.675478
chr8:57852002_2_chimp	chr8:57852002_2	chr8	57852271	alt	2	SNP	1730.25	511.699	441.823	-0.212499	0.221507	-0.959331	0.337392	0.60817
chr8:57852002_2_hs	chr8:57852002_2	chr8	57852271	ref	2	SNP	850.5	252.034	305.008	0.275263	0.395104	0.696686	0.486	0.740152
chr8:57855154_1_chimp	chr8:57855154_1	chr8	57855154	alt	1	SNP	4.75	1.36819	1.1264	-0.272471	3.02531	-0.0900638	0.928237	0.976141
chr8:57855154_1_hs	chr8:57855154_1	chr8	57855154	ref	1	SNP	25.5	7.56889	0.417954	-4.00213	3.02282	-1.32397	0.185513	0.419192
chr8:57855154_2_chimp	chr8:57855154_2	chr8	57855423	alt	2	SNP	651	193.36	165.925	-0.222364	0.380121	-0.584981	0.55856	0.793186
chr8:57855154_2_hs	chr8:57855154_2	chr8	57855423	ref	2	SNP	1239.25	367.117	530.993	0.533423	0.256637	2.07851	0.0376622	0.123567
chr8:57861598_1_chimp	chr8:57861598_1	chr8	57861598	alt	1	SNP	874.5	262.488	328.894	0.323038	0.383197	0.843009	0.399223	0.668071
chr8:57861598_1_hs	chr8:57861598_1	chr8	57861598	ref	1	SNP	1305.5	387.767	448.885	0.21282	0.439851	0.483847	0.628495	0.837649
chr8:57861598_2_chimp	chr8:57861598_2	chr8	57861867	alt	2	SNP	685	203.493	2406.61	3.56356	0.220317	16.1747	7.61158e-59	2.95218e-57
chr8:57861598_2_hs	chr8:57861598_2	chr8	57861867	ref	2	SNP	2041.25	607.207	22164.5	5.18987	0.246799	21.0287	3.57988e-98	2.43516e-96
chr8:57866800_1_chimp	chr8:57866800_1	chr8	57866800	alt	1	SNP	900	267.532	402.041	0.589776	0.348886	1.69045	0.090941	0.250002
chr8:57866800_1_hs	chr8:57866800_1	chr8	57866800	ref	1	SNP	923.75	274.611	423.079	0.625718	0.320285	1.95363	0.0507449	0.157871
chr8:57866800_2_chimp	chr8:57866800_2	chr8	57867069	alt	2	SNP	310.5	92.5008	99.7881	0.111951	0.660219	0.169566	0.865352	0.950328
chr8:57866800_2_hs	chr8:57866800_2	chr8	57867069	ref	2	SNP	872.25	258.254	175.015	-0.562486	0.355403	-1.58267	0.113497	0.295373
chr8:57885536_1_chimp	chr8:57885536_1	chr8	57885536	alt	1	SNP	105.5	31.7084	15.3328	-1.04693	1.65386	-0.633024	0.526718	0.770764
chr8:57885536_1_hs	chr8:57885536_1	chr8	57885536	ref	1	SNP	247	73.8235	83.5276	0.183083	0.624835	0.29301	0.769514	0.909163
chr8:57885536_2_chimp	chr8:57885536_2	chr8	57885805	alt	2	SNP	50.25	15.5306	56.3967	1.86331	0.555822	3.35235	0.000801282	0.00395189
chr8:57885536_2_hs	chr8:57885536_2	chr8	57885805	ref	2	SNP	347	104.61	122.886	0.228782	0.637659	0.358785	0.719756	0.883834
chr8:57912516_1_chimp	chr8:57912516_1	chr8	57912516	alt	1	SNP	677.25	201.37	213.13	0.084022	0.415282	0.202325	0.839662	0.939121
chr8:57912516_1_hs	chr8:57912516_1	chr8	57912516	ref	1	SNP	523.5	155.668	131.76	-0.242134	0.348116	-0.695556	0.486707	0.74071
chr8:57912516_2_chimp	chr8:57912516_2	chr8	57912785	alt	2	SNP	104	31.7596	19.7358	-0.676085	0.997757	-0.677605	0.498022	0.74935
chr8:57912516_2_hs	chr8:57912516_2	chr8	57912785	ref	2	SNP	1108.5	326.348	118.354	-1.46695	0.554821	-2.64401	0.00819309	0.0329384
chr8:57929477_1_chimp	chr8:57929477_1	chr8	57929477	alt	1	SNP	157.5	47.5078	50.5772	0.0871531	1.24203	0.0701699	0.944058	0.982302
chr8:57929477_1_hs	chr8:57929477_1	chr8	57929477	ref	1	SNP	232.75	69.6974	90.906	0.382617	0.550662	0.694831	0.487161	0.741111
chr8:57930973_1_chimp	chr8:57930973_1	chr8	57930973	alt	1	SNP	762.75	227.954	796.159	1.80347	0.25113	7.1814	6.89992e-13	7.01648e-12
chr8:57930973_1_hs	chr8:57930973_1	chr8	57930973	ref	1	SNP	334	100.027	349.026	1.80397	0.326256	5.52931	3.21499e-08	2.46977e-07
chr8:57930973_2_chimp	chr8:57930973_2	chr8	57931242	alt	2	SNP	2176.5	645.228	5612.48	3.12068	0.158018	19.7489	8.20426e-87	4.84053e-85
chr8:57930973_2_hs	chr8:57930973_2	chr8	57931242	ref	2	SNP	82	24.817	198.398	3.00065	0.310656	9.65909	4.49822e-22	6.77972e-21
chr8:57956310_2_chimp	chr8:57956310_2	chr8	57956579	alt	2	SNP	204.75	61.1089	66.3621	0.117211	0.848665	0.138112	0.890152	0.960584
chr8:57956310_2_hs	chr8:57956310_2	chr8	57956579	ref	2	SNP	317	95.5139	129.481	0.443249	0.451474	0.981783	0.326207	0.597647
chr8:57980804_1_chimp	chr8:57980804_1	chr8	57980804	alt	1	SNP	598.5	178.697	586.474	1.71376	0.217048	7.89576	2.88553e-15	3.29981e-14
chr8:57980804_1_hs	chr8:57980804_1	chr8	57980804	ref	1	SNP	754.25	224.738	520.331	1.21193	0.224832	5.39037	7.03129e-08	5.26221e-07
chr8:57980804_2_chimp	chr8:57980804_2	chr8	57981073	alt	2	SNP	0.5	0.147897	0	0.974004	3.52946	0.275964	0.782576	0.914955
chr8:57980804_2_hs	chr8:57980804_2	chr8	57981073	ref	2	SNP	1.25	0.398163	0.75093	1.00126	3.08795	0.324247	0.745751	0.897091
chr8:57982887_1_chimp	chr8:57982887_1	chr8	57982887	alt	1	SNP	417	126.656	794.566	2.64869	0.351388	7.53779	4.77986e-14	5.163e-13
chr8:57982887_1_hs	chr8:57982887_1	chr8	57982887	ref	1	SNP	545.75	163.937	248.115	0.600415	0.513931	1.16828	0.242694	0.499713
chr8:57982887_2_chimp	chr8:57982887_2	chr8	57983156	alt	2	SNP	248	73.9673	28.4329	-1.37864	0.765018	-1.8021	0.07153	0.207598
chr8:57982887_2_hs	chr8:57982887_2	chr8	57983156	ref	2	SNP	212	64.2999	59.9646	-0.100855	0.622632	-0.161982	0.87132	0.952987
chr8:57984561_1_chimp	chr8:57984561_1	chr8	57984561	alt	1	SNP	1190.5	353.76	310.246	-0.189164	0.257041	-0.735929	0.461774	0.720866
chr8:57984561_1_hs	chr8:57984561_1	chr8	57984561	ref	1	SNP	1708.75	505.895	553.776	0.131853	0.409128	0.322278	0.747242	0.89782
chr8:57984561_2_chimp	chr8:57984561_2	chr8	57984830	alt	2	SNP	405.5	119.762	275.929	1.20486	0.543369	2.21738	0.0265971	0.0920945
chr8:57984561_2_hs	chr8:57984561_2	chr8	57984830	ref	2	SNP	392.5	116.306	226.681	0.961403	0.439046	2.18975	0.0285421	0.0978258
chr8:58000901_1_chimp	chr8:58000901_1	chr8	58000901	alt	1	SNP	878.5	261.946	1194.06	2.18783	0.388701	5.62856	1.81719e-08	1.421e-07
chr8:58000901_1_hs	chr8:58000901_1	chr8	58000901	ref	1	SNP	1798.5	536.343	2783.39	2.37533	0.261856	9.07114	1.17783e-19	1.62135e-18
chr8:58000901_2_chimp	chr8:58000901_2	chr8	58001170	alt	2	SNP	1321	394.465	1310.28	1.73179	0.201425	8.5977	8.13284e-18	1.03955e-16
chr8:58000901_2_hs	chr8:58000901_2	chr8	58001170	ref	2	SNP	1758	519.501	2056.95	1.98482	0.212476	9.34134	9.51191e-21	1.3636e-19
chr8:58050955_1_chimp	chr8:58050955_1	chr8	58050955	alt	1	SNP	587.75	176.16	65.5691	-1.42527	0.610323	-2.33526	0.0195296	0.0706456
chr8:58050955_1_hs	chr8:58050955_1	chr8	58050955	ref	1	SNP	639	189.379	117.046	-0.689998	0.729008	-0.946489	0.343899	0.614787
chr8:58050955_2_chimp	chr8:58050955_2	chr8	58051224	alt	2	SNP	3264.5	966.043	1274.16	0.398643	0.193727	2.05776	0.0396132	0.128821
chr8:58050955_2_hs	chr8:58050955_2	chr8	58051224	ref	2	SNP	2817.5	831.219	770.747	-0.107666	0.325026	-0.331253	0.740453	0.894421
chr8:58062007_1_chimp	chr8:58062007_1	chr8	58062007	alt	1	SNP	59.5	18.7291	80.9065	2.1209	0.512518	4.13818	3.50066e-05	0.000206409
chr8:58062007_1_hs	chr8:58062007_1	chr8	58062007	ref	1	SNP	38.75	12.4138	59.4774	2.26074	0.707048	3.19744	0.00138654	0.00656986
chr8:58062007_2_chimp	chr8:58062007_2	chr8	58062276	alt	2	SNP	420	125.655	129.617	0.0424226	0.478316	0.0886916	0.929327	0.976591
chr8:58062007_2_hs	chr8:58062007_2	chr8	58062276	ref	2	SNP	427.5	127.073	58.2704	-1.11961	0.660932	-1.69399	0.0902679	0.248574
chr8:58066974_1_chimp	chr8:58066974_1	chr8	58066974	alt	1	SNP	21.5	6.37875	5.47127	-0.224464	1.57835	-0.142214	0.886911	0.959354
chr8:58066974_2_chimp	chr8:58066974_2	chr8	58067243	alt	2	SNP	2360.5	698.872	588.816	-0.248839	0.23084	-1.07797	0.281048	0.547371
chr8:58066974_2_hs	chr8:58066974_2	chr8	58067243	ref	2	SNP	2377.5	703.969	704.845	0.00072352	0.192416	0.00376018	0.997	1
chr8:58072114_1_chimp	chr8:58072114_1	chr8	58072114	alt	1	SNP	616.75	182.699	809.035	2.14681	0.336457	6.38065	1.76344e-10	1.57223e-09
chr8:58072114_1_hs	chr8:58072114_1	chr8	58072114	ref	1	SNP	1264.75	374.426	1456.43	1.95919	0.296225	6.61384	3.74477e-11	3.47159e-10
chr8:58072114_2_chimp	chr8:58072114_2	chr8	58072383	alt	2	SNP	739.75	222.68	442.738	0.993371	0.424162	2.34196	0.0191826	0.0695535
chr8:58072114_2_hs	chr8:58072114_2	chr8	58072383	ref	2	SNP	508.25	151.639	282.745	0.896733	0.267057	3.35784	0.000785545	0.00387916
chr8:58078867_1_hs	chr8:58078867_1	chr8	58078867	ref	1	SNP	79	23.6741	307.624	3.70144	0.490674	7.54358	4.57229e-14	4.94393e-13
chr8:58078867_2_chimp	chr8:58078867_2	chr8	58079136	alt	2	SNP	1176.25	352.74	407.735	0.211271	0.290109	0.728245	0.466463	0.724782
chr8:58078867_2_hs	chr8:58078867_2	chr8	58079136	ref	2	SNP	340.25	103.308	114.384	0.145191	0.392578	0.369839	0.711502	0.879354
chr8:58091232_1_chimp	chr8:58091232_1	chr8	58091232	alt	1	SNP	331.75	98.4451	104.394	0.0828132	0.663393	0.124833	0.900656	0.964981
chr8:58091232_1_hs	chr8:58091232_1	chr8	58091232	ref	1	SNP	34.5	10.1859	23.9453	1.23126	1.67887	0.733386	0.463323	0.722122
chr8:58091232_2_chimp	chr8:58091232_2	chr8	58091501	alt	2	SNP	231.25	69.514	51.0696	-0.440914	0.605511	-0.728169	0.46651	0.724811
chr8:58091232_2_hs	chr8:58091232_2	chr8	58091501	ref	2	SNP	398	118.421	55.0228	-1.10905	0.953864	-1.1627	0.244953	0.502684
chr8:58098125_1_chimp	chr8:58098125_1	chr8	58098125	alt	1	SNP	586.5	173.534	16340	6.55648	0.140506	46.6633	0	0
chr8:58098125_1_hs	chr8:58098125_1	chr8	58098125	ref	1	SNP	934.75	277.666	2152.68	2.9542	0.237227	12.453	1.34643e-35	3.11203e-34
chr8:58098125_2_chimp	chr8:58098125_2	chr8	58098394	alt	2	SNP	1088	321.137	362.463	0.176304	0.404063	0.436327	0.662599	0.851643
chr8:58098125_2_hs	chr8:58098125_2	chr8	58098394	ref	2	SNP	605.5	178.392	65.1586	-1.45617	0.691095	-2.10705	0.0351134	0.116501
chr8:58106813_1_chimp	chr8:58106813_1	chr8	58106813	alt	1	SNP	291.25	87.3856	103.824	0.244426	0.448356	0.545161	0.585643	0.811141
chr8:58106813_1_hs	chr8:58106813_1	chr8	58106813	ref	1	SNP	56.25	17.3561	58.9576	1.77147	0.739057	2.39693	0.016533	0.0611353
chr8:58106813_2_chimp	chr8:58106813_2	chr8	58107082	alt	2	SNP	797.5	238.458	355.056	0.575006	0.476084	1.20778	0.227131	0.479523
chr8:58106813_2_hs	chr8:58106813_2	chr8	58107082	ref	2	SNP	788.75	236.655	320.59	0.440271	0.399992	1.1007	0.271028	0.535398
chr8:5812258_1_chimp	chr8:5812258_1	chr8	5812258	alt	1	SNP	159	47.3241	89.1689	0.909843	0.637738	1.42667	0.153674	0.367918
chr8:5812258_1_hs	chr8:5812258_1	chr8	5812258	ref	1	SNP	302.5	89.9889	121.294	0.435216	0.62698	0.694145	0.487591	0.741468
chr8:5812258_2_chimp	chr8:5812258_2	chr8	5812527	alt	2	SNP	485	144.189	157.14	0.121097	0.576943	0.209894	0.833751	0.93654
chr8:5812258_2_hs	chr8:5812258_2	chr8	5812527	ref	2	SNP	504.25	149.713	97.3884	-0.621041	0.62077	-1.00044	0.317099	0.58812
chr8:58129197_1_chimp	chr8:58129197_1	chr8	58129197	alt	1	SNP	110.5	33.1381	29.5937	-0.166319	0.693384	-0.239865	0.810435	0.926062
chr8:58129197_1_hs	chr8:58129197_1	chr8	58129197	ref	1	SNP	21.5	6.40804	19.7216	1.6153	1.60668	1.00536	0.314722	0.585686
chr8:58141225_1_chimp	chr8:58141225_1	chr8	58141225	alt	1	SNP	416.5	123.069	106.351	-0.211614	0.366611	-0.577216	0.563793	0.796699
chr8:58141225_1_hs	chr8:58141225_1	chr8	58141225	ref	1	SNP	255.75	76.8151	71.7253	-0.094183	0.501727	-0.187717	0.851098	0.943982
chr8:58156533_2_chimp	chr8:58156533_2	chr8	58156802	alt	2	SNP	116.25	34.4981	46.0421	0.420937	1.44034	0.292248	0.770097	0.909484
chr8:58156533_2_hs	chr8:58156533_2	chr8	58156802	ref	2	SNP	332.5	98.7646	56.2493	-0.81571	0.762818	-1.06934	0.284918	0.551851
chr8:58179927_1_chimp	chr8:58179927_1	chr8	58179927	alt	1	SNP	4409.25	1305.82	1339.27	0.0370508	0.30101	0.123088	0.902037	0.96548
chr8:58179927_1_hs	chr8:58179927_1	chr8	58179927	ref	1	SNP	2565.75	760.295	679.384	-0.163807	0.295883	-0.553622	0.579838	0.807366
chr8:58179927_2_chimp	chr8:58179927_2	chr8	58180196	alt	2	SNP	683.25	202.698	322.319	0.667664	0.638984	1.04488	0.296077	0.564882
chr8:58179927_2_hs	chr8:58179927_2	chr8	58180196	ref	2	SNP	513.5	151.965	283.735	0.897928	0.385187	2.33115	0.0197455	0.0713453
chr8:58221011_1_chimp	chr8:58221011_1	chr8	58221011	alt	1	SNP	36.75	11.3315	84.191	2.90324	0.53527	5.42387	5.83208e-08	4.38979e-07
chr8:58221011_1_hs	chr8:58221011_1	chr8	58221011	ref	1	SNP	26.25	7.68389	3.42168	-1.16338	2.30731	-0.504217	0.614109	0.829022
chr8:58221011_2_chimp	chr8:58221011_2	chr8	58221280	alt	2	SNP	214.5	63.338	43.3875	-0.545247	1.44562	-0.377172	0.706045	0.876409
chr8:58221011_2_hs	chr8:58221011_2	chr8	58221280	ref	2	SNP	318	94.6981	134.294	0.508093	0.460894	1.10241	0.270285	0.534506
chr8:58255267_1_chimp	chr8:58255267_1	chr8	58255267	alt	1	SNP	473.5	142.28	145.915	0.0348224	0.347417	0.100232	0.92016	0.972857
chr8:58255267_1_hs	chr8:58255267_1	chr8	58255267	ref	1	SNP	399.5	119.861	149.706	0.322581	0.345445	0.933812	0.350401	0.621297
chr8:58255267_2_chimp	chr8:58255267_2	chr8	58255536	alt	2	SNP	129.5	38.4182	0.75093	-5.59999	3.02413	-1.85177	0.0640592	0.190317
chr8:58255267_2_hs	chr8:58255267_2	chr8	58255536	ref	2	SNP	68.5	20.7318	26.7322	0.360195	1.02371	0.351852	0.724949	0.886554
chr8:58256982_1_hs	chr8:58256982_1	chr8	58256982	ref	1	SNP	192	58.1619	74.2134	0.349045	0.738861	0.47241	0.636634	0.837652
chr8:58256982_2_chimp	chr8:58256982_2	chr8	58257251	alt	2	SNP	146.5	43.6433	26.6088	-0.720941	1.06105	-0.679458	0.496848	0.748562
chr8:58256982_2_hs	chr8:58256982_2	chr8	58257251	ref	2	SNP	153.75	46.4675	38.557	-0.270605	1.25004	-0.216478	0.828616	0.934102
chr8:58275690_1_chimp	chr8:58275690_1	chr8	58275690	alt	1	SNP	606	180.718	123.631	-0.544235	0.504665	-1.07841	0.280851	0.547125
chr8:58275690_1_hs	chr8:58275690_1	chr8	58275690	ref	1	SNP	218	65.0909	43.1637	-0.591397	0.68861	-0.858828	0.390436	0.659817
chr8:58275690_2_chimp	chr8:58275690_2	chr8	58275959	alt	2	SNP	483	143.718	128.539	-0.163522	0.708877	-0.230677	0.817566	0.929286
chr8:58275690_2_hs	chr8:58275690_2	chr8	58275959	ref	2	SNP	354.25	106.305	84.5743	-0.33253	0.510559	-0.651306	0.514849	0.762049
chr8:58279581_1_chimp	chr8:58279581_1	chr8	58279581	alt	1	SNP	385.25	116.462	229.565	0.979958	0.287116	3.41311	0.000642269	0.00321553
chr8:58279581_1_hs	chr8:58279581_1	chr8	58279581	ref	1	SNP	561.75	169.428	444.488	1.39052	0.317754	4.37608	1.20832e-05	7.47495e-05
chr8:58279581_2_hs	chr8:58279581_2	chr8	58279850	ref	2	SNP	248.5	73.7467	38.0465	-0.958148	1.05243	-0.910417	0.362603	0.633344
chr8:58318204_1_chimp	chr8:58318204_1	chr8	58318204	alt	1	SNP	1267.5	374.765	332.489	-0.170878	0.249798	-0.684066	0.493933	0.74622
chr8:58318204_1_hs	chr8:58318204_1	chr8	58318204	ref	1	SNP	1192.75	351.81	172.981	-1.02691	0.447501	-2.29477	0.0217466	0.0775595
chr8:58395623_1_chimp	chr8:58395623_1	chr8	58395623	alt	1	SNP	1038	305.455	213.761	-0.513133	0.431603	-1.1889	0.234479	0.489114
chr8:58395623_1_hs	chr8:58395623_1	chr8	58395623	ref	1	SNP	279	83.2551	85.1745	0.0306222	0.444503	0.068891	0.945076	0.98274
chr8:58395623_2_chimp	chr8:58395623_2	chr8	58395892	alt	2	SNP	282	84.3057	133.288	0.664766	0.720442	0.922719	0.356153	0.627025
chr8:58395623_2_hs	chr8:58395623_2	chr8	58395892	ref	2	SNP	493.75	148.188	86.1531	-0.782072	0.537192	-1.45585	0.145433	0.353836
chr8:58608523_2_chimp	chr8:58608523_2	chr8	58608792	alt	2	SNP	1533.5	454.317	493.896	0.11907	0.259761	0.458382	0.646678	0.842793
chr8:58608523_2_hs	chr8:58608523_2	chr8	58608792	ref	2	SNP	859.75	255.085	201.373	-0.339655	0.304873	-1.11409	0.265242	0.528391
chr8:58673649_1_chimp	chr8:58673649_1	chr8	58673649	alt	1	SNP	85.5	25.7899	27.9276	0.124258	1.04374	0.119051	0.905235	0.966799
chr8:58673649_1_hs	chr8:58673649_1	chr8	58673649	ref	1	SNP	12	3.68427	95.063	4.70018	0.610873	7.69419	1.42391e-14	1.57781e-13
chr8:58673649_2_chimp	chr8:58673649_2	chr8	58673918	alt	2	SNP	79.25	23.9116	69.2412	1.53689	0.563227	2.72873	0.00635793	0.0262525
chr8:58673649_2_hs	chr8:58673649_2	chr8	58673918	ref	2	SNP	146.25	43.3003	485.701	3.48559	0.343278	10.1538	3.18587e-24	5.18655e-23
chr8:58721649_1_chimp	chr8:58721649_1	chr8	58721649	alt	1	SNP	12.75	3.87948	378.004	6.62682	0.326759	20.2805	1.91316e-91	1.19262e-89
chr8:58721649_1_hs	chr8:58721649_1	chr8	58721649	ref	1	SNP	48.5	15.3287	477.197	4.96628	0.512184	9.69627	3.12723e-22	4.74328e-21
chr8:58721649_2_chimp	chr8:58721649_2	chr8	58721918	alt	2	SNP	513.75	152.634	185.97	0.288045	0.452854	0.636066	0.524733	0.769261
chr8:58721649_2_hs	chr8:58721649_2	chr8	58721918	ref	2	SNP	484	143.857	63.5135	-1.17729	0.478368	-2.46106	0.0138526	0.0524144
chr8:58767941_1_chimp	chr8:58767941_1	chr8	58767941	alt	1	SNP	180.75	53.5802	36.143	-0.56625	0.846406	-0.669006	0.503492	0.7534
chr8:58767941_1_hs	chr8:58767941_1	chr8	58767941	ref	1	SNP	215.5	64.7723	61.0769	-0.0788692	0.976764	-0.0807454	0.935644	0.979001
chr8:58767941_2_chimp	chr8:58767941_2	chr8	58768210	alt	2	SNP	184.25	54.9662	130.147	1.24256	0.583854	2.12821	0.0333195	0.111432
chr8:58801135_1_chimp	chr8:58801135_1	chr8	58801135	alt	1	SNP	239.5	71.1902	78.4633	0.137756	0.597347	0.230613	0.817615	0.929319
chr8:58801135_1_hs	chr8:58801135_1	chr8	58801135	ref	1	SNP	179.25	53.4501	60.2308	0.172968	0.551529	0.313615	0.753813	0.901258
chr8:58801135_2_chimp	chr8:58801135_2	chr8	58801404	alt	2	SNP	45	13.5664	276.788	4.35017	0.514354	8.45754	2.73084e-17	3.414e-16
chr8:58810849_1_chimp	chr8:58810849_1	chr8	58810849	alt	1	SNP	215.25	64.5682	628.77	3.28298	0.486985	6.74144	1.56829e-11	1.48327e-10
chr8:58810849_1_hs	chr8:58810849_1	chr8	58810849	ref	1	SNP	128.75	38.8515	153.648	1.98072	0.445065	4.45041	8.57084e-06	5.37989e-05
chr8:58810849_2_chimp	chr8:58810849_2	chr8	58811118	alt	2	SNP	233.75	69.486	88.2764	0.344958	1.75155	0.196944	0.843871	0.940909
chr8:58810849_2_hs	chr8:58810849_2	chr8	58811118	ref	2	SNP	330.75	98.5407	134.556	0.44574	0.545516	0.817098	0.413873	0.681343
chr8:58828256_1_chimp	chr8:58828256_1	chr8	58828256	alt	1	SNP	143.75	43.5485	67.0614	0.620934	0.978096	0.63484	0.525533	0.769797
chr8:58828256_1_hs	chr8:58828256_1	chr8	58828256	ref	1	SNP	97.25	29.4875	69.5902	1.2428	0.59694	2.08196	0.0373461	0.122681
chr8:58841929_1_chimp	chr8:58841929_1	chr8	58841929	alt	1	SNP	26.25	8.38854	52.5365	2.64732	3.20683	0.825525	0.409074	0.677062
chr8:58841929_1_hs	chr8:58841929_1	chr8	58841929	ref	1	SNP	14	4.47363	24.4407	2.45887	1.63127	1.50733	0.131725	0.329591
chr8:58841929_2_chimp	chr8:58841929_2	chr8	58842198	alt	2	SNP	1179	348.522	5331.55	3.93488	0.195753	20.1013	7.18998e-90	4.37994e-88
chr8:58841929_2_hs	chr8:58841929_2	chr8	58842198	ref	2	SNP	365.25	108.908	3511.57	5.01149	0.149271	33.5731	0.000000000000000000000000000000000000000000000000000000000000000000000000000000000000000000000000000000000000000000000000000000000000000000000000000000000000000000000000000000000000000000000000000000000000000000000000000000000000000000000000000000414424637049255	0.0000000000000000000000000000000000000000000000000000000000000000000000000000000000000000000000000000000000000000000000000000000000000000000000000000000000000000000000000000000000000000000000000000000000000000000000000000000000000000000000000000878245177658893
chr8:58845300_2_chimp	chr8:58845300_2	chr8	58845569	alt	2	SNP	6.5	2.08069	12.5655	2.59032	2.17121	1.19303	0.232859	0.487068
chr8:58845300_2_hs	chr8:58845300_2	chr8	58845569	ref	2	SNP	0.5	0.166843	0.75093	2.32466	3.18003	0.731019	0.464767	0.723401
chr8:58860501_1_chimp	chr8:58860501_1	chr8	58860501	alt	1	SNP	258.5	76.376	49.184	-0.630917	0.706482	-0.89304	0.371836	0.642496
chr8:58860501_1_hs	chr8:58860501_1	chr8	58860501	ref	1	SNP	281	84.074	71.856	-0.231651	0.545093	-0.424976	0.670854	0.856664
chr8:58860501_2_chimp	chr8:58860501_2	chr8	58860770	alt	2	SNP	0.5	0.166843	0	0.848303	3.52339	0.240764	0.809738	0.925784
chr8:58860501_2_hs	chr8:58860501_2	chr8	58860770	ref	2	SNP	26	8.08145	0.468846	-4.09635	3.00563	-1.36289	0.172917	0.39933
chr8:58863259_1_chimp	chr8:58863259_1	chr8	58863259	alt	1	SNP	170.75	50.8091	21.2955	-1.2599	1.34895	-0.933985	0.350311	0.621214
chr8:58863259_1_hs	chr8:58863259_1	chr8	58863259	ref	1	SNP	72.75	21.9436	4.31688	-2.34632	2.20387	-1.06463	0.287042	0.554422
chr8:58863259_2_chimp	chr8:58863259_2	chr8	58863528	alt	2	SNP	1509.75	447.815	420.66	-0.0911104	0.277813	-0.327956	0.742945	0.895679
chr8:58863259_2_hs	chr8:58863259_2	chr8	58863528	ref	2	SNP	2148.25	636.295	1058.34	0.733143	0.212802	3.44518	0.000570674	0.00287901
chr8:58877174_1_chimp	chr8:58877174_1	chr8	58877174	alt	1	SNP	0.25	0.0834217	0	1.66163	3.53379	0.470211	0.638204	0.837652
chr8:58877174_2_chimp	chr8:58877174_2	chr8	58877443	alt	2	SNP	52	15.4334	12.2549	-0.329697	1.39329	-0.236631	0.812943	0.927091
chr8:58877174_2_hs	chr8:58877174_2	chr8	58877443	ref	2	SNP	63.25	18.9148	34.0699	0.845467	1.34126	0.630354	0.528463	0.771924
chr8:58879344_1_chimp	chr8:58879344_1	chr8	58879344	alt	1	SNP	355.5	106.619	162.357	0.609281	0.428625	1.42148	0.155178	0.370378
chr8:58879344_1_hs	chr8:58879344_1	chr8	58879344	ref	1	SNP	91.5	27.2155	13.5544	-1.00892	1.57687	-0.639821	0.522289	0.767586
chr8:58879344_2_chimp	chr8:58879344_2	chr8	58879613	alt	2	SNP	6	1.86916	0	-2.70477	3.39568	-0.796531	0.425724	0.691787
chr8:58879344_2_hs	chr8:58879344_2	chr8	58879613	ref	2	SNP	56.5	17.0064	17.1644	0.0086062	1.90677	0.00451348	0.996399	1
chr8:58889618_1_chimp	chr8:58889618_1	chr8	58889618	alt	1	SNP	48.25	14.6643	8.88029	-0.72689	1.54384	-0.470834	0.637759	0.837652
chr8:58889618_1_hs	chr8:58889618_1	chr8	58889618	ref	1	SNP	112	34.3375	31.0912	-0.145262	1.28914	-0.112682	0.910283	0.968889
chr8:58889618_2_chimp	chr8:58889618_2	chr8	58889887	alt	2	SNP	194.25	57.6002	42.8252	-0.433476	1.03336	-0.419483	0.674863	0.858957
chr8:58889618_2_hs	chr8:58889618_2	chr8	58889887	ref	2	SNP	282.5	85.406	46.1368	-0.891188	0.607949	-1.46589	0.142678	0.348952
chr8:58932423_1_chimp	chr8:58932423_1	chr8	58932423	alt	1	SNP	180.5	55.0116	41.3942	-0.409971	0.572573	-0.716015	0.473982	0.730647
chr8:58932423_1_hs	chr8:58932423_1	chr8	58932423	ref	1	SNP	27.25	8.45246	19.9786	1.23753	1.40591	0.880236	0.378732	0.648992
chr8:58945016_1_chimp	chr8:58945016_1	chr8	58945016	alt	1	SNP	1466.5	433.955	337.553	-0.36087	0.311317	-1.15917	0.246385	0.504535
chr8:58945016_1_hs	chr8:58945016_1	chr8	58945016	ref	1	SNP	968.25	288.406	343.449	0.253795	0.512241	0.49546	0.620275	0.83272
chr8:58945016_2_chimp	chr8:58945016_2	chr8	58945285	alt	2	SNP	1671.25	496.961	778.842	0.649283	0.30152	2.15336	0.03129	0.105746
chr8:58945016_2_hs	chr8:58945016_2	chr8	58945285	ref	2	SNP	1749.5	519.988	478.339	-0.118599	0.297549	-0.398587	0.690197	0.867583
chr8:58957316_1_chimp	chr8:58957316_1	chr8	58957316	alt	1	SNP	46.5	14.1379	35.4375	1.3213	1.34493	0.982434	0.325886	0.597322
chr8:58957316_1_hs	chr8:58957316_1	chr8	58957316	ref	1	SNP	76.5	24.1654	130.334	2.43044	0.628028	3.86996	0.000108853	0.00060654
chr8:58957316_2_chimp	chr8:58957316_2	chr8	58957585	alt	2	SNP	1271.75	376.596	456.89	0.276863	0.285073	0.971201	0.331448	0.602581
chr8:58957316_2_hs	chr8:58957316_2	chr8	58957585	ref	2	SNP	710.75	211.152	796.953	1.91497	0.294028	6.5129	7.37145e-11	6.71927e-10
chr8:58965344_1_chimp	chr8:58965344_1	chr8	58965344	alt	1	SNP	281.25	84.5941	81.8016	-0.0508269	0.939696	-0.0540886	0.956865	0.986309
chr8:58965344_1_hs	chr8:58965344_1	chr8	58965344	ref	1	SNP	3.75	1.19009	2.62826	1.15043	2.95694	0.389059	0.697232	0.871596
chr8:58965344_2_chimp	chr8:58965344_2	chr8	58965613	alt	2	SNP	49.25	15.0029	16.1017	0.0959825	1.40439	0.0683447	0.945511	0.982866
chr8:58965344_2_hs	chr8:58965344_2	chr8	58965613	ref	2	SNP	46.25	13.9764	27.8425	0.989372	1.34158	0.737467	0.460838	0.720163
chr8:58968441_1_chimp	chr8:58968441_1	chr8	58968441	alt	1	SNP	211.5	63.7566	88.7957	0.476365	0.803408	0.59293	0.553228	0.789488
chr8:58968441_1_hs	chr8:58968441_1	chr8	58968441	ref	1	SNP	496.75	147.877	251.113	0.763841	0.348835	2.18969	0.0285465	0.0978398
chr8:58968441_2_chimp	chr8:58968441_2	chr8	58968710	alt	2	SNP	411.75	123.476	154.122	0.318617	0.389084	0.818888	0.41285	0.680347
chr8:58968441_2_hs	chr8:58968441_2	chr8	58968710	ref	2	SNP	400.5	119.391	169.996	0.513676	0.473294	1.08532	0.277779	0.543605
chr8:58993515_1_chimp	chr8:58993515_1	chr8	58993515	alt	1	SNP	418	124.177	113.038	-0.135725	0.53928	-0.251678	0.80129	0.923326
chr8:58993515_1_hs	chr8:58993515_1	chr8	58993515	ref	1	SNP	637	190.759	141.388	-0.434747	0.335674	-1.29515	0.19527	0.434287
chr8:58993515_2_chimp	chr8:58993515_2	chr8	58993784	alt	2	SNP	98.5	29.8302	21.6488	-0.45184	1.19099	-0.379381	0.704405	0.875455
chr8:58993515_2_hs	chr8:58993515_2	chr8	58993784	ref	2	SNP	13.75	4.17299	2.33777	-0.834476	2.27883	-0.366187	0.714226	0.880765
chr8:59021403_1_chimp	chr8:59021403_1	chr8	59021403	alt	1	SNP	53.75	16.3025	35.1803	1.11628	0.863175	1.29322	0.195934	0.435299
chr8:59021403_1_hs	chr8:59021403_1	chr8	59021403	ref	1	SNP	62.25	18.8742	52.4453	1.47823	0.683309	2.16333	0.0305155	0.103528
chr8:59021403_2_chimp	chr8:59021403_2	chr8	59021672	alt	2	SNP	31.75	9.67191	15.1024	0.638717	1.01073	0.631938	0.527427	0.771296
chr8:59021403_2_hs	chr8:59021403_2	chr8	59021672	ref	2	SNP	157.5	47.3603	59.4148	0.325939	0.809023	0.40288	0.687036	0.865762
chr8:59045593_1_hs	chr8:59045593_1	chr8	59045593	ref	1	SNP	0.75	0.241685	0	0.257452	3.47817	0.0740193	0.940995	0.98103
chr8:59045593_2_chimp	chr8:59045593_2	chr8	59045862	alt	2	SNP	0.25	0.0791314	0	1.66163	3.53379	0.470211	0.638204	0.837652
chr8:59045593_2_hs	chr8:59045593_2	chr8	59045862	ref	2	SNP	0	0	0	0	3.53379	0	1	1
chr8:59083669_1_chimp	chr8:59083669_1	chr8	59083669	alt	1	SNP	354.5	106.954	88.8105	-0.272933	0.529724	-0.515237	0.606387	0.824391
chr8:59083669_1_hs	chr8:59083669_1	chr8	59083669	ref	1	SNP	403.75	120.432	117.492	-0.0337095	0.541914	-0.0622045	0.9504	0.984384
chr8:59083669_2_chimp	chr8:59083669_2	chr8	59083938	alt	2	SNP	303.25	92.2982	45.4443	-1.02357	1.00724	-1.01621	0.30953	0.579865
chr8:59083669_2_hs	chr8:59083669_2	chr8	59083938	ref	2	SNP	112.75	34.6785	81.9843	1.24552	0.628243	1.98254	0.0474184	0.149298
chr8:59105044_1_chimp	chr8:59105044_1	chr8	59105044	alt	1	SNP	672	200.563	428.249	1.09256	0.249237	4.38362	1.16725e-05	7.23145e-05
chr8:59105044_1_hs	chr8:59105044_1	chr8	59105044	ref	1	SNP	699.25	208.107	352.023	0.758909	0.263541	2.87966	0.00398103	0.0172247
chr8:59105044_2_hs	chr8:59105044_2	chr8	59105313	ref	2	SNP	2.5	0.718532	3.37919	2.23503	2.91891	0.765707	0.443851	0.70655
chr8:59144722_1_chimp	chr8:59144722_1	chr8	59144722	alt	1	SNP	320.5	95.3438	110.622	0.218599	0.510001	0.428626	0.668196	0.85518
chr8:59144722_1_hs	chr8:59144722_1	chr8	59144722	ref	1	SNP	1180.25	350.93	212.52	-0.724121	0.401305	-1.80442	0.0711661	0.206764
chr8:59144722_2_hs	chr8:59144722_2	chr8	59144991	ref	2	SNP	1167	348.81	267.842	-0.383493	0.362136	-1.05897	0.289612	0.557298
chr8:59278061_2_chimp	chr8:59278061_2	chr8	59278330	alt	2	SNP	52	15.7336	24.9779	0.664294	0.891127	0.745454	0.455998	0.71662
chr8:59278061_2_hs	chr8:59278061_2	chr8	59278330	ref	2	SNP	323	98.849	94.0626	-0.0724834	0.874299	-0.0829045	0.933927	0.978394
chr8:592907_1_chimp	chr8:592907_1	chr8	592907	alt	1	SNP	3579	1059.09	1668.1	0.654933	0.206993	3.16404	0.00155596	0.00730815
chr8:592907_1_hs	chr8:592907_1	chr8	592907	ref	1	SNP	1959.75	579.062	710.634	0.294086	0.242169	1.21438	0.224601	0.475891
chr8:59300770_1_chimp	chr8:59300770_1	chr8	59300770	alt	1	SNP	167.25	49.7578	62.9029	0.343097	0.848084	0.404555	0.685805	0.864981
chr8:59300770_1_hs	chr8:59300770_1	chr8	59300770	ref	1	SNP	122	36.4072	34.3054	-0.0883486	1.25452	-0.0704245	0.943856	0.982218
chr8:59300770_2_chimp	chr8:59300770_2	chr8	59301039	alt	2	SNP	1096	324.489	4604.18	3.82643	0.241077	15.8722	9.86412e-57	3.66979e-55
chr8:59300770_2_hs	chr8:59300770_2	chr8	59301039	ref	2	SNP	576.5	172.071	3439.34	4.32086	0.280037	15.4296	1.03549e-53	3.64115e-52
chr8:59306718_1_chimp	chr8:59306718_1	chr8	59306718	alt	1	SNP	55.25	16.2901	58.7488	1.85131	3.22955	0.573241	0.566482	0.798705
chr8:59306718_2_chimp	chr8:59306718_2	chr8	59306987	alt	2	SNP	370	109.886	105.465	-0.0604598	0.468464	-0.12906	0.89731	0.963601
chr8:59306718_2_hs	chr8:59306718_2	chr8	59306987	ref	2	SNP	237.25	70.0203	57.5779	-0.286685	0.643319	-0.445634	0.655861	0.848015
chr8:59310312_2_chimp	chr8:59310312_2	chr8	59310581	alt	2	SNP	14.25	4.35515	0.937692	-2.34319	3.03918	-0.770995	0.44071	0.70409
chr8:59310312_2_hs	chr8:59310312_2	chr8	59310581	ref	2	SNP	17	5.05781	1.25386	-2.02459	3.01759	-0.670931	0.502265	0.752452
chr8:59312075_1_chimp	chr8:59312075_1	chr8	59312075	alt	1	SNP	263.75	79.2296	141.225	0.832734	0.319446	2.60681	0.00913906	0.0363095
chr8:59312075_1_hs	chr8:59312075_1	chr8	59312075	ref	1	SNP	202.75	60.6016	55.8437	-0.119324	0.829857	-0.143789	0.885667	0.958792
chr8:59312075_2_chimp	chr8:59312075_2	chr8	59312344	alt	2	SNP	7.25	2.198	0	-2.9392	3.39384	-0.866042	0.386467	0.656043
chr8:59312075_2_hs	chr8:59312075_2	chr8	59312344	ref	2	SNP	34	10.1301	9.12087	-0.148679	1.47336	-0.100912	0.919621	0.972633
chr8:59389555_1_chimp	chr8:59389555_1	chr8	59389555	alt	1	SNP	314	93.5457	67.5158	-0.473886	0.712925	-0.664707	0.506238	0.755461
chr8:59389555_1_hs	chr8:59389555_1	chr8	59389555	ref	1	SNP	169.75	51.0001	90.5033	0.831584	0.865585	0.960719	0.336693	0.607632
chr8:59389555_2_chimp	chr8:59389555_2	chr8	59389824	alt	2	SNP	60	17.8509	15.5034	-0.210722	1.45825	-0.144504	0.885103	0.958614
chr8:59426589_1_chimp	chr8:59426589_1	chr8	59426589	alt	1	SNP	38	11.6643	12.2752	0.0857765	1.54879	0.0553829	0.955833	0.985916
chr8:59426589_1_hs	chr8:59426589_1	chr8	59426589	ref	1	SNP	176.25	53.2463	53.6856	0.00792178	0.669805	0.011827	0.990564	0.999225
chr8:59426589_2_chimp	chr8:59426589_2	chr8	59426858	alt	2	SNP	57.25	17.5516	39.6393	1.17132	1.368	0.85623	0.391871	0.661134
chr8:59426589_2_hs	chr8:59426589_2	chr8	59426858	ref	2	SNP	206.5	61.8814	78.4993	0.345937	0.795398	0.434923	0.663618	0.852294
chr8:59429996_1_chimp	chr8:59429996_1	chr8	59429996	alt	1	SNP	570	169.556	523.059	1.62365	0.398267	4.07678	4.56629e-05	0.000266063
chr8:59429996_1_hs	chr8:59429996_1	chr8	59429996	ref	1	SNP	194	58.2506	208.683	1.83954	0.360018	5.10957	3.22887e-07	2.29745e-06
chr8:59429996_2_chimp	chr8:59429996_2	chr8	59430265	alt	2	SNP	391.5	117.424	77.1903	-0.607249	0.552136	-1.09982	0.271412	0.535828
chr8:59429996_2_hs	chr8:59429996_2	chr8	59430265	ref	2	SNP	648.25	193.536	143.209	-0.430653	0.520584	-0.82725	0.408095	0.676173
chr8:59509429_1_chimp	chr8:59509429_1	chr8	59509429	alt	1	SNP	858	255.107	156.096	-0.706685	0.391428	-1.8054	0.0710119	0.206412
chr8:59509429_1_hs	chr8:59509429_1	chr8	59509429	ref	1	SNP	323	96.9257	167.18	0.785014	0.41581	1.88792	0.0590373	0.178306
chr8:59509429_2_chimp	chr8:59509429_2	chr8	59509698	alt	2	SNP	62.25	18.9042	36.6609	0.954345	1.65439	0.576856	0.564037	0.796867
chr8:59509429_2_hs	chr8:59509429_2	chr8	59509698	ref	2	SNP	125	37.4833	50.45	0.43421	0.628272	0.691118	0.489491	0.743013
chr8:59529628_1_chimp	chr8:59529628_1	chr8	59529628	alt	1	SNP	73.75	22.7548	615.588	4.76335	0.314248	15.1579	6.71661e-52	2.27927e-50
chr8:59529628_1_hs	chr8:59529628_1	chr8	59529628	ref	1	SNP	43	13.2216	254.072	4.26656	0.507817	8.40177	4.39815e-17	5.45345e-16
chr8:59529628_2_hs	chr8:59529628_2	chr8	59529897	ref	2	SNP	101.75	30.5381	21.8262	-0.486835	0.940313	-0.517737	0.604642	0.823255
chr8:59617133_1_chimp	chr8:59617133_1	chr8	59617133	alt	1	SNP	612	186.131	1164.72	2.64807	0.185139	14.3031	2.09195e-46	6.3247e-45
chr8:59617133_1_hs	chr8:59617133_1	chr8	59617133	ref	1	SNP	208.75	64.0621	322.891	2.33925	0.252509	9.26404	1.96838e-20	2.7866e-19
chr8:59617133_2_chimp	chr8:59617133_2	chr8	59617402	alt	2	SNP	1014	302.088	713.013	1.23771	0.275762	4.4883	7.17921e-06	4.5393e-05
chr8:59617133_2_hs	chr8:59617133_2	chr8	59617402	ref	2	SNP	493.25	146.839	285.739	0.961962	0.311605	3.08712	0.00202109	0.00929867
chr8:59625606_1_chimp	chr8:59625606_1	chr8	59625606	alt	1	SNP	66.25	19.5979	64.9436	1.73324	0.988295	1.75377	0.0794701	0.225416
chr8:59625606_1_hs	chr8:59625606_1	chr8	59625606	ref	1	SNP	16	4.93214	14.2189	1.5254	1.83824	0.829819	0.406641	0.674893
chr8:59625606_2_chimp	chr8:59625606_2	chr8	59625875	alt	2	SNP	644.75	190.74	196.685	0.047451	0.496619	0.0955483	0.923879	0.974441
chr8:59625606_2_hs	chr8:59625606_2	chr8	59625875	ref	2	SNP	439	130.606	93.0666	-0.491675	0.454108	-1.08273	0.27893	0.544983
chr8:59694928_1_chimp	chr8:59694928_1	chr8	59694928	alt	1	SNP	526	158.538	231.389	0.546536	0.335185	1.63055	0.102985	0.274812
chr8:59694928_1_hs	chr8:59694928_1	chr8	59694928	ref	1	SNP	316.5	95.7878	115.163	0.268164	0.757082	0.354208	0.723183	0.885606
chr8:59786777_1_chimp	chr8:59786777_1	chr8	59786777	alt	1	SNP	56.25	16.885	112.31	2.73163	0.474459	5.75735	8.54456e-09	6.83062e-08
chr8:59786777_1_hs	chr8:59786777_1	chr8	59786777	ref	1	SNP	140.75	42.3336	891.132	4.39669	0.36275	12.1204	8.23168e-34	1.81231e-32
chr8:59786777_2_chimp	chr8:59786777_2	chr8	59787046	alt	2	SNP	185.75	55.7859	66.7623	0.263999	0.86394	0.305575	0.759928	0.904387
chr8:59786777_2_hs	chr8:59786777_2	chr8	59787046	ref	2	SNP	45.25	13.3907	3.51311	-1.95456	1.8259	-1.07046	0.284411	0.551303
chr8:59919936_1_chimp	chr8:59919936_1	chr8	59919936	alt	1	SNP	384	114.405	167.21	0.546418	0.397452	1.3748	0.169192	0.393455
chr8:59919936_1_hs	chr8:59919936_1	chr8	59919936	ref	1	SNP	379.25	111.86	89.1082	-0.326457	0.687962	-0.474528	0.635124	0.837652
chr8:59967614_1_chimp	chr8:59967614_1	chr8	59967614	alt	1	SNP	495.5	146.83	140.59	-0.0641254	0.399539	-0.160498	0.872489	0.953472
chr8:59967614_1_hs	chr8:59967614_1	chr8	59967614	ref	1	SNP	214.5	64.3262	142.874	1.15552	0.551621	2.09478	0.0361908	0.119467
chr8:59967614_2_chimp	chr8:59967614_2	chr8	59967883	alt	2	SNP	384.25	114.205	56.9303	-0.998786	0.734804	-1.35926	0.174066	0.40117
chr8:59967614_2_hs	chr8:59967614_2	chr8	59967883	ref	2	SNP	257.5	76.8745	53.9063	-0.512451	0.77277	-0.663136	0.507244	0.756262
chr8:60040079_1_chimp	chr8:60040079_1	chr8	60040079	alt	1	SNP	1077.5	322.321	358.257	0.151366	0.329219	0.459773	0.645679	0.842225
chr8:60040079_1_hs	chr8:60040079_1	chr8	60040079	ref	1	SNP	1178.25	352.833	484.12	0.455241	0.346933	1.31219	0.189456	0.425123
chr8:60040079_2_chimp	chr8:60040079_2	chr8	60040348	alt	2	SNP	305.75	90.9466	123.144	0.438473	0.518392	0.845832	0.397646	0.666539
chr8:60040079_2_hs	chr8:60040079_2	chr8	60040348	ref	2	SNP	240.25	72.191	59.7288	-0.269703	1.26713	-0.212846	0.831447	0.935357
chr8:60043201_1_hs	chr8:60043201_1	chr8	60043201	ref	1	SNP	104.25	31.0187	78.878	1.35128	0.902837	1.49671	0.134469	0.334506
chr8:60043201_2_chimp	chr8:60043201_2	chr8	60043470	alt	2	SNP	1259.5	370.903	282.223	-0.395801	0.288695	-1.371	0.170375	0.395358
chr8:60043201_2_hs	chr8:60043201_2	chr8	60043470	ref	2	SNP	1945.25	574.524	423.139	-0.441277	0.309607	-1.42528	0.154075	0.368565
chr8:60109074_1_chimp	chr8:60109074_1	chr8	60109074	alt	1	SNP	223.75	66.7789	82.6313	0.306184	0.590923	0.518144	0.604358	0.823056
chr8:60109074_1_hs	chr8:60109074_1	chr8	60109074	ref	1	SNP	55	16.8123	79.8476	2.2519	0.585985	3.84292	0.000121577	0.000673393
chr8:60109074_2_chimp	chr8:60109074_2	chr8	60109343	alt	2	SNP	96	29.0543	55.7757	0.942433	0.494636	1.9053	0.0567405	0.172822
chr8:60109074_2_hs	chr8:60109074_2	chr8	60109343	ref	2	SNP	110.5	33.3305	117.257	1.81886	0.452436	4.02014	5.81629e-05	0.000334686
chr8:601172_1_chimp	chr8:601172_1	chr8	601172	alt	1	SNP	3268	962.307	686.733	-0.486229	0.279724	-1.73824	0.082168	0.231355
chr8:601172_1_hs	chr8:601172_1	chr8	601172	ref	1	SNP	2313.5	682.181	509.529	-0.421588	0.186742	-2.25759	0.023971	0.0843211
chr8:601172_2_chimp	chr8:601172_2	chr8	601441	alt	2	SNP	116.75	35.1718	48.4492	0.460421	1.19712	0.384608	0.700528	0.873468
chr8:601172_2_hs	chr8:601172_2	chr8	601441	ref	2	SNP	66.75	19.9978	25.3363	0.336325	1.35069	0.249003	0.803358	0.924364
chr8:60136169_1_chimp	chr8:60136169_1	chr8	60136169	alt	1	SNP	0	0	0.835909	3.93999	3.18994	1.23513	0.216782	0.4651
chr8:60136169_1_hs	chr8:60136169_1	chr8	60136169	ref	1	SNP	68	20.1517	133.894	2.73564	0.567863	4.81743	1.45417e-06	9.80163e-06
chr8:60136169_2_chimp	chr8:60136169_2	chr8	60136438	alt	2	SNP	257.25	76.4735	98.4975	0.364853	0.415292	0.878546	0.379647	0.649755
chr8:60136169_2_hs	chr8:60136169_2	chr8	60136438	ref	2	SNP	96	28.7509	14.5027	-0.99429	1.58004	-0.629282	0.529165	0.772406
chr8:60172460_1_chimp	chr8:60172460_1	chr8	60172460	alt	1	SNP	524.25	162.807	302.756	0.89863	0.248576	3.61511	0.000300221	0.00157977
chr8:60172460_1_hs	chr8:60172460_1	chr8	60172460	ref	1	SNP	416.25	128.07	291.176	1.18819	0.346231	3.43178	0.000599624	0.00301605
chr8:60172460_2_chimp	chr8:60172460_2	chr8	60172729	alt	2	SNP	2173.5	643.169	512.856	-0.324905	0.317521	-1.02326	0.306187	0.576109
chr8:60172460_2_hs	chr8:60172460_2	chr8	60172729	ref	2	SNP	310.75	93.3867	87.04	-0.103241	0.683691	-0.151005	0.879972	0.956534
chr8:60182994_1_chimp	chr8:60182994_1	chr8	60182994	alt	1	SNP	155.75	47.2141	36.9595	-0.355483	0.84346	-0.421457	0.673421	0.858174
chr8:60182994_1_hs	chr8:60182994_1	chr8	60182994	ref	1	SNP	30.75	9.81569	1.50186	-2.7007	2.99924	-0.900462	0.367874	0.638577
chr8:60182994_2_chimp	chr8:60182994_2	chr8	60183263	alt	2	SNP	12	3.57265	6.75837	0.921861	2.71169	0.339959	0.733888	0.891152
chr8:60182994_2_hs	chr8:60182994_2	chr8	60183263	ref	2	SNP	24.5	7.6008	21.0315	1.47678	1.60077	0.922549	0.356242	0.62712
chr8:60233410_1_chimp	chr8:60233410_1	chr8	60233410	alt	1	SNP	159.75	48.1066	129.92	1.43377	0.467513	3.0668	0.0021636	0.00989128
chr8:60233410_1_hs	chr8:60233410_1	chr8	60233410	ref	1	SNP	52.5	15.6697	111.131	2.82966	0.64575	4.38198	1.17604e-05	7.28339e-05
chr8:60233410_2_chimp	chr8:60233410_2	chr8	60233679	alt	2	SNP	122.25	36.6545	43.2946	0.243819	0.645262	0.377861	0.705534	0.876085
chr8:60233410_2_hs	chr8:60233410_2	chr8	60233679	ref	2	SNP	327.75	99.2871	181.164	0.867584	0.455176	1.90604	0.056645	0.172587
chr8:60254954_1_chimp	chr8:60254954_1	chr8	60254954	alt	1	SNP	225	67.7761	515.125	2.92513	0.375889	7.7819	7.14433e-15	8.01622e-14
chr8:60254954_1_hs	chr8:60254954_1	chr8	60254954	ref	1	SNP	222.75	66.561	892.568	3.74531	0.197873	18.9279	6.72248e-80	3.62559e-78
chr8:60254954_2_chimp	chr8:60254954_2	chr8	60255223	alt	2	SNP	54.5	16.6077	6.64478	-1.32537	2.23068	-0.594153	0.55241	0.788958
chr8:60254954_2_hs	chr8:60254954_2	chr8	60255223	ref	2	SNP	106.25	32.0725	22.4242	-0.51169	1.12493	-0.454866	0.649206	0.844304
chr8:60268447_2_chimp	chr8:60268447_2	chr8	60268716	alt	2	SNP	21.5	6.5905	16.5912	1.33046	1.47712	0.900716	0.367739	0.638443
chr8:60327318_1_chimp	chr8:60327318_1	chr8	60327318	alt	1	SNP	380.25	114.595	103.104	-0.154935	0.834015	-0.18577	0.852625	0.944724
chr8:60327318_1_hs	chr8:60327318_1	chr8	60327318	ref	1	SNP	105.25	31.8483	24.5561	-0.378499	1.31735	-0.287318	0.773869	0.911163
chr8:60327318_2_chimp	chr8:60327318_2	chr8	60327587	alt	2	SNP	555	167.758	149.298	-0.170164	0.378359	-0.449741	0.652898	0.846345
chr8:60327318_2_hs	chr8:60327318_2	chr8	60327587	ref	2	SNP	373.5	113.653	124.516	0.133038	0.501538	0.265259	0.79081	0.918982
chr8:60374608_1_chimp	chr8:60374608_1	chr8	60374608	alt	1	SNP	830	244.462	5311.35	4.44078	0.206057	21.5512	5.16031e-103	3.71027e-101
chr8:60374608_1_hs	chr8:60374608_1	chr8	60374608	ref	1	SNP	535.25	157.249	3004.35	4.25492	0.226948	18.7484	1.99531e-78	1.05339e-76
chr8:60374608_2_chimp	chr8:60374608_2	chr8	60374877	alt	2	SNP	1439.5	425.885	895.539	1.07235	0.201014	5.3347	9.57004e-08	7.09144e-07
chr8:60374608_2_hs	chr8:60374608_2	chr8	60374877	ref	2	SNP	1379	408.663	638.769	0.645801	0.326273	1.97933	0.0477791	0.150214
chr8:60404052_1_chimp	chr8:60404052_1	chr8	60404052	alt	1	SNP	111.75	33.5379	25.4497	-0.398142	1.43126	-0.278177	0.780877	0.914706
chr8:60404052_1_hs	chr8:60404052_1	chr8	60404052	ref	1	SNP	388.5	116.716	64.2714	-0.85806	0.472457	-1.81617	0.0693446	0.202538
chr8:60518948_1_chimp	chr8:60518948_1	chr8	60518948	alt	1	SNP	351.25	104.408	354.375	1.76287	1.4099	1.25035	0.211173	0.457407
chr8:60518948_1_hs	chr8:60518948_1	chr8	60518948	ref	1	SNP	992.5	294.248	563.419	0.937504	0.289196	3.24176	0.00118793	0.00569356
chr8:60518948_2_chimp	chr8:60518948_2	chr8	60519217	alt	2	SNP	48.75	14.6945	23.2264	0.652899	1.1417	0.571866	0.567413	0.799287
chr8:60518948_2_hs	chr8:60518948_2	chr8	60519217	ref	2	SNP	62.75	19.021	61.8593	1.69782	0.896191	1.89449	0.0581601	0.176239
chr8:60523096_1_chimp	chr8:60523096_1	chr8	60523096	alt	1	SNP	5	1.58206	2.81185	0.851455	2.92469	0.291127	0.770954	0.90992
chr8:60523096_1_hs	chr8:60523096_1	chr8	60523096	ref	1	SNP	71.5	21.7634	51.6264	1.25344	0.616724	2.03242	0.0421108	0.13545
chr8:60523096_2_chimp	chr8:60523096_2	chr8	60523365	alt	2	SNP	18	5.58068	8.71291	0.629882	1.80199	0.349548	0.726678	0.887416
chr8:60523096_2_hs	chr8:60523096_2	chr8	60523365	ref	2	SNP	102	31.2175	59.5551	0.930753	1.25005	0.744571	0.456531	0.717037
chr8:60529857_1_chimp	chr8:60529857_1	chr8	60529857	alt	1	SNP	21	6.40058	19.8642	1.64483	0.977496	1.6827	0.0924335	0.253147
chr8:60529857_1_hs	chr8:60529857_1	chr8	60529857	ref	1	SNP	24	7.398	13.4456	0.862157	1.92409	0.448085	0.654092	0.847038
chr8:60529857_2_chimp	chr8:60529857_2	chr8	60530126	alt	2	SNP	790.5	236.637	394.253	0.735777	0.244003	3.01544	0.00256603	0.0115627
chr8:60529857_2_hs	chr8:60529857_2	chr8	60530126	ref	2	SNP	654.75	194.667	255.106	0.387785	0.266111	1.45723	0.145053	0.353146
chr8:60563137_1_chimp	chr8:60563137_1	chr8	60563137	alt	1	SNP	934.75	279.219	330.211	0.242715	0.337995	0.718104	0.472693	0.729579
chr8:60563137_1_hs	chr8:60563137_1	chr8	60563137	ref	1	SNP	664	198.415	217.544	0.132248	0.286476	0.461635	0.644343	0.841451
chr8:60563137_2_chimp	chr8:60563137_2	chr8	60563406	alt	2	SNP	0.25	0.0834217	0	1.66163	3.53379	0.470211	0.638204	0.837652
chr8:60563137_2_hs	chr8:60563137_2	chr8	60563406	ref	2	SNP	8.5	2.72483	2.75198	0.0142675	1.83512	0.00777471	0.993797	1
chr8:60646007_1_chimp	chr8:60646007_1	chr8	60646007	alt	1	SNP	421.5	125.089	118.086	-0.0841592	0.620026	-0.135735	0.892031	0.961325
chr8:60646007_1_hs	chr8:60646007_1	chr8	60646007	ref	1	SNP	1151.25	340.668	425.086	0.318695	0.244945	1.30109	0.193229	0.43108
chr8:60646007_2_chimp	chr8:60646007_2	chr8	60646276	alt	2	SNP	481.5	142.721	119.673	-0.255024	0.802158	-0.317922	0.750544	0.899636
chr8:60646007_2_hs	chr8:60646007_2	chr8	60646276	ref	2	SNP	557.5	166.383	178.263	0.0959179	0.412977	0.23226	0.816336	0.928752
chr8:60708263_1_hs	chr8:60708263_1	chr8	60708263	ref	1	SNP	6.5	1.93965	8.56024	2.12846	1.73645	1.22576	0.220291	0.469877
chr8:60708263_2_hs	chr8:60708263_2	chr8	60708532	ref	2	SNP	25.25	8.07748	13.1232	0.693124	1.58356	0.437699	0.661604	0.851134
chr8:60714320_1_chimp	chr8:60714320_1	chr8	60714320	alt	1	SNP	131.5	38.9847	2134.64	5.77433	0.213427	27.0553	3.30989e-161	4.12377e-159
chr8:60714320_1_hs	chr8:60714320_1	chr8	60714320	ref	1	SNP	47	14.3309	713.167	5.64715	0.254314	22.2054	3.04496e-109	2.34014e-107
chr8:60714320_2_chimp	chr8:60714320_2	chr8	60714589	alt	2	SNP	9.5	2.87279	1.26227	-1.21924	1.99194	-0.612086	0.540481	0.780731
chr8:60714320_2_hs	chr8:60714320_2	chr8	60714589	ref	2	SNP	110.25	33.2358	58.9943	0.829733	0.521001	1.59257	0.111256	0.291047
chr8:60725700_1_chimp	chr8:60725700_1	chr8	60725700	alt	1	SNP	5641.25	1664.79	1630.43	-0.029769	0.164337	-0.181146	0.856253	0.946166
chr8:60725700_1_hs	chr8:60725700_1	chr8	60725700	ref	1	SNP	4887.25	1442.89	2065.94	0.517333	0.330814	1.56382	0.11786	0.303774
chr8:60725700_2_chimp	chr8:60725700_2	chr8	60725969	alt	2	SNP	741.25	220.545	1244.76	2.49587	0.316418	7.8879	3.07324e-15	3.50837e-14
chr8:60725700_2_hs	chr8:60725700_2	chr8	60725969	ref	2	SNP	597	178.002	856.832	2.2662	0.417079	5.43351	5.52569e-08	4.16625e-07
chr8:6076560_1_chimp	chr8:6076560_1	chr8	6076560	alt	1	SNP	2036.75	603.578	471.021	-0.356363	0.263325	-1.35332	0.175954	0.404152
chr8:6076560_1_hs	chr8:6076560_1	chr8	6076560	ref	1	SNP	930.25	275.097	203.402	-0.432648	0.436303	-0.991621	0.321382	0.59266
chr8:6076560_2_chimp	chr8:6076560_2	chr8	6076829	alt	2	SNP	86	25.9083	45.5765	0.812267	1.2486	0.650542	0.515342	0.762343
chr8:6076560_2_hs	chr8:6076560_2	chr8	6076829	ref	2	SNP	33.25	10.0568	272.722	4.76643	0.3473	13.7242	7.27007e-43	2.02644e-41
chr8:60769105_1_chimp	chr8:60769105_1	chr8	60769105	alt	1	SNP	32.25	9.54348	38.7365	2.02671	0.821311	2.46766	0.0136	0.0515758
chr8:60769105_1_hs	chr8:60769105_1	chr8	60769105	ref	1	SNP	24.5	7.4668	12.9141	0.788406	2.1464	0.367316	0.713383	0.880324
chr8:60769105_2_chimp	chr8:60769105_2	chr8	60769374	alt	2	SNP	117.25	34.9472	28.4814	-0.295214	1.06574	-0.277005	0.781777	0.914955
chr8:60769105_2_hs	chr8:60769105_2	chr8	60769374	ref	2	SNP	74	22.4503	10.7151	-1.06827	1.54142	-0.693043	0.488283	0.742066
chr8:60783506_1_chimp	chr8:60783506_1	chr8	60783506	alt	1	SNP	593	175.711	170.69	-0.0383658	0.482913	-0.0794466	0.936677	0.979426
chr8:60783506_1_hs	chr8:60783506_1	chr8	60783506	ref	1	SNP	427.25	125.903	75.4624	-0.742831	0.456389	-1.62763	0.103604	0.276033
chr8:60783506_2_chimp	chr8:60783506_2	chr8	60783775	alt	2	SNP	150	44.8102	63.8178	0.513752	1.24032	0.414209	0.678721	0.861344
chr8:60783506_2_hs	chr8:60783506_2	chr8	60783775	ref	2	SNP	678.5	202.288	102.47	-0.984243	0.548148	-1.79558	0.0725616	0.209942
chr8:60786027_1_chimp	chr8:60786027_1	chr8	60786027	alt	1	SNP	98.25	29.8512	13.7363	-1.10552	1.14299	-0.967212	0.333438	0.6044
chr8:60786027_1_hs	chr8:60786027_1	chr8	60786027	ref	1	SNP	35.75	10.8988	15.6882	0.516765	1.53648	0.336331	0.736621	0.892513
chr8:60786027_2_chimp	chr8:60786027_2	chr8	60786296	alt	2	SNP	15.25	4.7916	15.8657	1.72975	1.89062	0.914908	0.36024	0.63096
chr8:60786027_2_hs	chr8:60786027_2	chr8	60786296	ref	2	SNP	0.75	0.216551	0.375465	1.11852	3.15183	0.35488	0.72268	0.885338
chr8:60807370_1_chimp	chr8:60807370_1	chr8	60807370	alt	1	SNP	1342.5	404.567	373.69	-0.112423	0.331671	-0.33896	0.73464	0.8915
chr8:60807370_1_hs	chr8:60807370_1	chr8	60807370	ref	1	SNP	467.25	142.118	239.334	0.754412	0.432554	1.74409	0.0811436	0.229091
chr8:60821473_2_chimp	chr8:60821473_2	chr8	60821742	alt	2	SNP	852.25	251.449	1034.84	2.04074	0.290131	7.03386	2.00896e-12	1.9943e-11
chr8:60821473_2_hs	chr8:60821473_2	chr8	60821742	ref	2	SNP	1929.5	572.265	1399.62	1.29041	0.263109	4.90446	9.36827e-07	6.41985e-06
chr8:60851831_1_chimp	chr8:60851831_1	chr8	60851831	alt	1	SNP	392.75	118.218	533.046	2.17192	0.334457	6.49387	8.3659e-11	7.60263e-10
chr8:60851831_1_hs	chr8:60851831_1	chr8	60851831	ref	1	SNP	779.25	234.496	866.906	1.8856	0.315577	5.9751	2.29953e-09	1.90963e-08
chr8:60892694_1_chimp	chr8:60892694_1	chr8	60892694	alt	1	SNP	600.75	178.733	564.369	1.65718	0.282697	5.86203	4.57235e-09	3.72062e-08
chr8:60892694_1_hs	chr8:60892694_1	chr8	60892694	ref	1	SNP	1094.75	323.756	1303.72	2.00885	0.37964	5.29146	1.21346e-07	8.92321e-07
chr8:60892694_2_chimp	chr8:60892694_2	chr8	60892963	alt	2	SNP	193.25	56.8991	42.3968	-0.427083	1.31779	-0.32409	0.74587	0.897126
chr8:60892694_2_hs	chr8:60892694_2	chr8	60892963	ref	2	SNP	83	24.6302	16.9969	-0.541402	1.40831	-0.384434	0.700657	0.873534
chr8:60903793_2_chimp	chr8:60903793_2	chr8	60904062	alt	2	SNP	344	101.846	505.36	2.31152	0.258114	8.95544	3.38385e-19	4.57183e-18
chr8:60903793_2_hs	chr8:60903793_2	chr8	60904062	ref	2	SNP	625.5	186.425	1203.6	2.69144	0.232318	11.5852	4.89923e-31	9.94674e-30
chr8:60908658_1_chimp	chr8:60908658_1	chr8	60908658	alt	1	SNP	540.5	160.415	327.416	1.03104	0.616358	1.67279	0.0943678	0.25718
chr8:60908658_1_hs	chr8:60908658_1	chr8	60908658	ref	1	SNP	631.75	188.034	187.132	-0.00610179	0.373955	-0.0163169	0.986982	0.997762
chr8:60908658_2_chimp	chr8:60908658_2	chr8	60908927	alt	2	SNP	2.25	0.706604	5.46327	2.94881	1.44765	2.03696	0.0416539	0.134255
chr8:60908658_2_hs	chr8:60908658_2	chr8	60908927	ref	2	SNP	12.25	3.74646	298.578	6.33577	0.355687	17.8128	5.62436e-71	2.65749e-69
chr8:60922642_1_chimp	chr8:60922642_1	chr8	60922642	alt	1	SNP	1143.25	337.922	1840.28	2.44462	0.239983	10.1866	2.2754e-24	3.72159e-23
chr8:60922642_1_hs	chr8:60922642_1	chr8	60922642	ref	1	SNP	1213	358.118	753.486	1.07176	0.321248	3.33622	0.000849251	0.00417314
chr8:60922642_2_chimp	chr8:60922642_2	chr8	60922911	alt	2	SNP	559.75	165.419	223.19	0.434081	0.628633	0.690515	0.48987	0.743246
chr8:60922642_2_hs	chr8:60922642_2	chr8	60922911	ref	2	SNP	271.75	80.2911	107.012	0.414206	0.469748	0.881762	0.377906	0.64823
chr8:60938116_1_chimp	chr8:60938116_1	chr8	60938116	alt	1	SNP	81.25	24.4803	15.5015	-0.651177	1.14551	-0.56846	0.569722	0.800899
chr8:60938116_1_hs	chr8:60938116_1	chr8	60938116	ref	1	SNP	23.25	7.08216	25.757	1.86462	1.01763	1.83232	0.0669039	0.196926
chr8:60938116_2_chimp	chr8:60938116_2	chr8	60938385	alt	2	SNP	28	8.72548	51.7473	2.57661	0.908996	2.83456	0.00458881	0.0195702
chr8:60938116_2_hs	chr8:60938116_2	chr8	60938385	ref	2	SNP	13	4.01366	2.48204	-0.708342	1.84902	-0.383091	0.701652	0.874058
chr8:60944361_1_chimp	chr8:60944361_1	chr8	60944361	alt	1	SNP	4294	1266.78	1459.62	0.203846	0.178681	1.14084	0.253938	0.514177
chr8:60944361_1_hs	chr8:60944361_1	chr8	60944361	ref	1	SNP	5472.25	1612.54	1340.66	-0.266873	0.323919	-0.823885	0.410005	0.677905
chr8:60944361_2_chimp	chr8:60944361_2	chr8	60944630	alt	2	SNP	1.75	0.518806	1.46917	1.51588	1.98544	0.763497	0.445167	0.707707
chr8:60944361_2_hs	chr8:60944361_2	chr8	60944630	ref	2	SNP	1.25	0.404238	0.687893	0.917419	2.48968	0.368489	0.712509	0.87996
chr8:60950315_1_chimp	chr8:60950315_1	chr8	60950315	alt	1	SNP	837.75	247.991	1256.05	2.34058	0.172904	13.5368	9.47961e-42	2.56989e-40
chr8:60950315_1_hs	chr8:60950315_1	chr8	60950315	ref	1	SNP	1533	450.997	997.244	1.1443	0.239831	4.77127	1.83068e-06	1.2235e-05
chr8:60950315_2_chimp	chr8:60950315_2	chr8	60950584	alt	2	SNP	3472.5	1021.61	840.269	-0.283275	0.236864	-1.19594	0.231721	0.485521
chr8:60950315_2_hs	chr8:60950315_2	chr8	60950584	ref	2	SNP	2675.25	786.766	669.961	-0.232785	0.201228	-1.15682	0.247346	0.505765
chr8:60961181_1_chimp	chr8:60961181_1	chr8	60961181	alt	1	SNP	222.5	66.2375	44.0672	-0.592347	0.947636	-0.625079	0.531919	0.774313
chr8:60961181_1_hs	chr8:60961181_1	chr8	60961181	ref	1	SNP	186	55.1642	33.1391	-0.743563	0.89703	-0.828917	0.407152	0.675347
chr8:60961181_2_chimp	chr8:60961181_2	chr8	60961450	alt	2	SNP	523.25	154.749	2021.76	3.70686	0.180369	20.5515	7.45732e-94	4.79372e-92
chr8:60961181_2_hs	chr8:60961181_2	chr8	60961450	ref	2	SNP	394.75	116.664	694.772	2.57294	0.253663	10.1431	3.55575e-24	5.77721e-23
chr8:60998846_1_chimp	chr8:60998846_1	chr8	60998846	alt	1	SNP	2683	794.089	503.614	-0.658286	0.311212	-2.11523	0.0344102	0.114515
chr8:60998846_1_hs	chr8:60998846_1	chr8	60998846	ref	1	SNP	2347.5	693.92	512.488	-0.438908	0.229978	-1.90848	0.0563296	0.171783
chr8:61017092_1_chimp	chr8:61017092_1	chr8	61017092	alt	1	SNP	47	14.6147	12.4175	-0.22414	1.337	-0.167645	0.866863	0.950998
chr8:61017092_1_hs	chr8:61017092_1	chr8	61017092	ref	1	SNP	15.75	4.81517	15.6214	1.70334	2.47639	0.687833	0.491558	0.744514
chr8:61017092_2_chimp	chr8:61017092_2	chr8	61017361	alt	2	SNP	58.75	17.7001	9.81988	-0.854127	1.0546	-0.809905	0.417995	0.68501
chr8:61017092_2_hs	chr8:61017092_2	chr8	61017361	ref	2	SNP	16	4.77722	15.8823	1.73175	2.49235	0.694826	0.487164	0.741111
chr8:61019922_2_chimp	chr8:61019922_2	chr8	61020191	alt	2	SNP	3420.5	1009.92	785.531	-0.362042	0.183872	-1.96899	0.0489537	0.153238
chr8:61019922_2_hs	chr8:61019922_2	chr8	61020191	ref	2	SNP	3988.5	1179.29	1024.9	-0.203232	0.167472	-1.21353	0.224928	0.476394
chr8:61037602_1_chimp	chr8:61037602_1	chr8	61037602	alt	1	SNP	81.25	24.3247	7.21493	-1.76421	1.61723	-1.09088	0.275324	0.540543
chr8:61037602_1_hs	chr8:61037602_1	chr8	61037602	ref	1	SNP	114.5	33.7136	87.7706	1.38417	1.07907	1.28275	0.19958	0.440673
chr8:61037602_2_chimp	chr8:61037602_2	chr8	61037871	alt	2	SNP	1484.25	437.601	769.285	0.813121	0.276033	2.94573	0.00322189	0.0142107
chr8:61037602_2_hs	chr8:61037602_2	chr8	61037871	ref	2	SNP	576.25	169.324	292.856	0.789215	0.582157	1.35567	0.175203	0.402945
chr8:61053804_1_chimp	chr8:61053804_1	chr8	61053804	alt	1	SNP	13.75	4.25519	3.88858	-0.148307	1.79257	-0.0827343	0.934063	0.978424
chr8:61053804_1_hs	chr8:61053804_1	chr8	61053804	ref	1	SNP	29	9.00922	24.6346	1.44989	1.35625	1.06904	0.28505	0.552028
chr8:61053804_2_chimp	chr8:61053804_2	chr8	61054073	alt	2	SNP	115.25	33.9837	121.825	1.84549	0.606024	3.04524	0.00232497	0.0105646
chr8:61053804_2_hs	chr8:61053804_2	chr8	61054073	ref	2	SNP	284.25	84.7393	339.605	2.00109	0.37845	5.28758	1.23947e-07	9.10651e-07
chr8:61061324_1_chimp	chr8:61061324_1	chr8	61061324	alt	1	SNP	62.25	18.6819	43.0104	1.20023	1.21131	0.990854	0.321757	0.593055
chr8:61061324_1_hs	chr8:61061324_1	chr8	61061324	ref	1	SNP	125.5	37.5938	113.031	1.58514	0.535959	2.95757	0.00310076	0.0137273
chr8:61061324_2_chimp	chr8:61061324_2	chr8	61061593	alt	2	SNP	2031.5	599.241	359.688	-0.734821	0.24644	-2.98174	0.00286617	0.0127831
chr8:61061324_2_hs	chr8:61061324_2	chr8	61061593	ref	2	SNP	2748	811.958	602.581	-0.428865	0.260714	-1.64497	0.099977	0.26879
chr8:61095900_1_chimp	chr8:61095900_1	chr8	61095900	alt	1	SNP	1309	390.311	1569.11	2.00661	0.336142	5.96953	2.37937e-09	1.97392e-08
chr8:61095900_1_hs	chr8:61095900_1	chr8	61095900	ref	1	SNP	345	102.432	427.848	2.0604	0.318453	6.47005	9.79726e-11	8.86789e-10
chr8:61095900_2_chimp	chr8:61095900_2	chr8	61096169	alt	2	SNP	33	10.15	53.5693	2.39964	1.2328	1.94649	0.0515956	0.160016
chr8:61095900_2_hs	chr8:61095900_2	chr8	61096169	ref	2	SNP	49.25	14.807	35.824	1.26922	0.815331	1.5567	0.119543	0.306977
chr8:61202996_1_chimp	chr8:61202996_1	chr8	61202996	alt	1	SNP	3	0.980106	97.2831	6.64051	2.37839	2.79201	0.00523812	0.0220736
chr8:61202996_1_hs	chr8:61202996_1	chr8	61202996	ref	1	SNP	4.75	1.53263	2.34423	0.594453	2.98711	0.199006	0.842258	0.940194
chr8:61202996_2_chimp	chr8:61202996_2	chr8	61203265	alt	2	SNP	1859.5	553.289	532.258	-0.0547052	0.23583	-0.231969	0.816562	0.928779
chr8:61202996_2_hs	chr8:61202996_2	chr8	61203265	ref	2	SNP	719.25	214.425	211.13	-0.019035	0.350593	-0.0542937	0.956701	0.986265
chr8:6133713_1_chimp	chr8:6133713_1	chr8	6133713	alt	1	SNP	559.5	165.233	152.873	-0.11038	0.31972	-0.345241	0.729913	0.889147
chr8:6133713_1_hs	chr8:6133713_1	chr8	6133713	ref	1	SNP	776	229.634	357.133	0.639167	0.273512	2.33689	0.0194451	0.0703746
chr8:6133713_2_chimp	chr8:6133713_2	chr8	6133982	alt	2	SNP	103.25	30.7937	37.4491	0.282092	0.809147	0.348629	0.727368	0.887774
chr8:6133713_2_hs	chr8:6133713_2	chr8	6133982	ref	2	SNP	216	64.6616	35.2659	-0.878706	1.08411	-0.81053	0.417636	0.684683
chr8:61373304_1_chimp	chr8:61373304_1	chr8	61373304	alt	1	SNP	1295.75	386.621	548.439	0.505005	0.255397	1.97733	0.048004	0.150799
chr8:61373304_1_hs	chr8:61373304_1	chr8	61373304	ref	1	SNP	1167.25	347.502	219.545	-0.665043	0.37638	-1.76695	0.0772373	0.220442
chr8:61373304_2_chimp	chr8:61373304_2	chr8	61373573	alt	2	SNP	163	48.9826	39.6013	-0.308131	0.648312	-0.475282	0.634586	0.837652
chr8:61373304_2_hs	chr8:61373304_2	chr8	61373573	ref	2	SNP	110.75	33.848	32.4505	-0.0562661	0.768255	-0.0732388	0.941616	0.98129
chr8:6139410_1_chimp	chr8:6139410_1	chr8	6139410	alt	1	SNP	357.25	106.011	74.4839	-0.51432	0.687456	-0.748149	0.454371	0.715358
chr8:6139410_1_hs	chr8:6139410_1	chr8	6139410	ref	1	SNP	387	114.899	81.6264	-0.495973	0.717128	-0.69161	0.489182	0.742732
chr8:6139410_2_chimp	chr8:6139410_2	chr8	6139679	alt	2	SNP	25.5	8.30897	2.9084	-1.52411	2.23757	-0.681143	0.495781	0.747776
chr8:6139410_2_hs	chr8:6139410_2	chr8	6139679	ref	2	SNP	65.75	20.9343	37.821	0.852145	1.23391	0.690605	0.489814	0.743198
chr8:61468617_1_chimp	chr8:61468617_1	chr8	61468617	alt	1	SNP	465.5	137.602	300.475	1.129	0.502255	2.24787	0.0245847	0.0861564
chr8:61468617_1_hs	chr8:61468617_1	chr8	61468617	ref	1	SNP	563	167.497	330.023	0.980232	0.261398	3.74996	0.000176866	0.000959572
chr8:61468617_2_chimp	chr8:61468617_2	chr8	61468886	alt	2	SNP	377	111.303	762.673	2.77654	0.367979	7.54537	4.51009e-14	4.87902e-13
chr8:61468617_2_hs	chr8:61468617_2	chr8	61468886	ref	2	SNP	654	192.52	902.239	2.22746	0.225079	9.89636	4.31716e-23	6.76123e-22
chr8:61517674_1_chimp	chr8:61517674_1	chr8	61517674	alt	1	SNP	866.75	257.438	302.733	0.232966	0.482513	0.482818	0.629225	0.837652
chr8:61517674_1_hs	chr8:61517674_1	chr8	61517674	ref	1	SNP	537.25	158.954	147.735	-0.10173	0.416845	-0.244048	0.807194	0.925784
chr8:61517674_2_chimp	chr8:61517674_2	chr8	61517943	alt	2	SNP	69.75	20.8761	0.75093	-4.72004	3.0247	-1.5605	0.118641	0.30525
chr8:61517674_2_hs	chr8:61517674_2	chr8	61517943	ref	2	SNP	89.25	26.5932	5.25099	-2.32462	2.09626	-1.10894	0.267456	0.531074
chr8:61520678_2_chimp	chr8:61520678_2	chr8	61520947	alt	2	SNP	211.25	62.2587	24.316	-1.3606	1.30108	-1.04575	0.295677	0.564418
chr8:61520678_2_hs	chr8:61520678_2	chr8	61520947	ref	2	SNP	384.25	113.701	94.6875	-0.259474	0.616556	-0.420844	0.673869	0.858412
chr8:61563402_1_chimp	chr8:61563402_1	chr8	61563402	alt	1	SNP	238	71.2547	73.1391	0.0384602	0.633404	0.0607199	0.951582	0.984384
chr8:61563402_1_hs	chr8:61563402_1	chr8	61563402	ref	1	SNP	308	91.9477	77.4857	-0.243718	0.566618	-0.430128	0.667103	0.854494
chr8:61563402_2_chimp	chr8:61563402_2	chr8	61563671	alt	2	SNP	4.5	1.45501	0	-2.34209	3.3992	-0.689013	0.490815	0.743993
chr8:61563402_2_hs	chr8:61563402_2	chr8	61563671	ref	2	SNP	18.75	6.05841	21.3627	1.81577	1.40645	1.29103	0.196694	0.436395
chr8:61652897_1_chimp	chr8:61652897_1	chr8	61652897	alt	1	SNP	77.5	23.2636	44.1065	0.924233	0.6422	1.43917	0.150103	0.361742
chr8:61652897_1_hs	chr8:61652897_1	chr8	61652897	ref	1	SNP	9.5	2.88187	0	-3.33011	3.39135	-0.981941	0.326129	0.597594
chr8:61689814_1_chimp	chr8:61689814_1	chr8	61689814	alt	1	SNP	1116.75	330.808	279.011	-0.243129	0.452574	-0.537215	0.591119	0.814797
chr8:61689814_1_hs	chr8:61689814_1	chr8	61689814	ref	1	SNP	1034.75	305.195	333.575	0.12692	0.276563	0.458918	0.646293	0.842578
chr8:61689814_2_hs	chr8:61689814_2	chr8	61690083	ref	2	SNP	24.5	7.1895	0.75093	-3.18227	3.02705	-1.05128	0.293132	0.561372
chr8:61708355_1_chimp	chr8:61708355_1	chr8	61708355	alt	1	SNP	37.5	11.0971	13.5456	0.28057	2.14635	0.13072	0.895997	0.963023
chr8:61708355_1_hs	chr8:61708355_1	chr8	61708355	ref	1	SNP	150.5	45.1036	46.667	0.0539028	0.803256	0.0671054	0.946498	0.983165
chr8:61708355_2_chimp	chr8:61708355_2	chr8	61708624	alt	2	SNP	688.75	208.439	482.445	1.2095	0.495656	2.4402	0.0146791	0.0551234
chr8:61708355_2_hs	chr8:61708355_2	chr8	61708624	ref	2	SNP	712.5	214.49	2759.62	3.68539	0.338126	10.8994	1.1596e-27	2.11837e-26
chr8:61710748_1_chimp	chr8:61710748_1	chr8	61710748	alt	1	SNP	738	219.207	149.826	-0.551784	0.402236	-1.37179	0.170128	0.394961
chr8:61710748_1_hs	chr8:61710748_1	chr8	61710748	ref	1	SNP	1234.75	366.22	263.678	-0.475272	0.475269	-1.00001	0.317307	0.588348
chr8:61710748_2_chimp	chr8:61710748_2	chr8	61711017	alt	2	SNP	444	131.816	208.473	0.658559	0.507831	1.29681	0.194697	0.433403
chr8:61710748_2_hs	chr8:61710748_2	chr8	61711017	ref	2	SNP	415.5	123.64	261.131	1.07594	0.435641	2.46979	0.0135193	0.0513138
chr8:61722380_1_chimp	chr8:61722380_1	chr8	61722380	alt	1	SNP	856.75	254.96	740.01	1.5367	0.39126	3.92758	8.58063e-05	0.00048437
chr8:61722380_1_hs	chr8:61722380_1	chr8	61722380	ref	1	SNP	1028.75	304.393	532.805	0.806774	0.306647	2.63095	0.00851463	0.034092
chr8:61722380_2_chimp	chr8:61722380_2	chr8	61722649	alt	2	SNP	809.5	239.153	839.659	1.81051	0.260143	6.95965	3.4112e-12	3.34705e-11
chr8:61722380_2_hs	chr8:61722380_2	chr8	61722649	ref	2	SNP	177	52.6333	109.616	1.05603	0.65319	1.61673	0.105936	0.280676
chr8:61760110_1_chimp	chr8:61760110_1	chr8	61760110	alt	1	SNP	223.75	66.7256	6881.64	6.68892	0.181404	36.873	0.00000000000000000000000000000000000000000000000000000000000000000000000000000000000000000000000000000000000000000000000000000000000000000000000000000000000000000000000000000000000000000000000000000000000000000000000000000000000000000000000000000000000000000000000000000000000000000000000000000000125202991345059	0.000000000000000000000000000000000000000000000000000000000000000000000000000000000000000000000000000000000000000000000000000000000000000000000000000000000000000000000000000000000000000000000000000000000000000000000000000000000000000000000000000000000000000000000000000000000000000000000000000000348124918828998
chr8:61760110_1_hs	chr8:61760110_1	chr8	61760110	ref	1	SNP	313	94.0803	13459.2	7.16206	0.183553	39.0191	0	0
chr8:61760110_2_chimp	chr8:61760110_2	chr8	61760379	alt	2	SNP	15.25	4.74084	14.4051	1.59934	1.49287	1.07132	0.284027	0.550856
chr8:61760110_2_hs	chr8:61760110_2	chr8	61760379	ref	2	SNP	58	17.7493	84.4536	2.25625	0.497244	4.53751	5.69222e-06	3.63519e-05
chr8:61766956_1_chimp	chr8:61766956_1	chr8	61766956	alt	1	SNP	1.75	0.522824	1.40654	1.39472	3.06627	0.45486	0.64921	0.844305
chr8:61766956_1_hs	chr8:61766956_1	chr8	61766956	ref	1	SNP	26	8.1599	8.31898	0.0266801	1.60686	0.0166039	0.986753	0.997681
chr8:61766956_2_chimp	chr8:61766956_2	chr8	61767225	alt	2	SNP	868.25	255.555	318.936	0.317897	0.443967	0.716037	0.473969	0.730637
chr8:61766956_2_hs	chr8:61766956_2	chr8	61767225	ref	2	SNP	2043.75	604.26	2434.33	2.00989	0.185678	10.8246	2.63333e-27	4.75431e-26
chr8:61773163_2_chimp	chr8:61773163_2	chr8	61773432	alt	2	SNP	21	6.33945	0.844311	-2.97643	2.41434	-1.23282	0.217644	0.466307
chr8:61773163_2_hs	chr8:61773163_2	chr8	61773432	ref	2	SNP	19	5.96062	1.40654	-2.11677	3.02153	-0.700561	0.483577	0.73819
chr8:61781248_1_chimp	chr8:61781248_1	chr8	61781248	alt	1	SNP	224	66.6097	123.05	0.886059	1.86259	0.475713	0.634279	0.837652
chr8:61781248_1_hs	chr8:61781248_1	chr8	61781248	ref	1	SNP	435.75	129.677	117.188	-0.147789	0.465922	-0.317198	0.751094	0.89991
chr8:61781248_2_chimp	chr8:61781248_2	chr8	61781517	alt	2	SNP	1019.25	303.379	250.565	-0.273283	0.444684	-0.614554	0.538849	0.77951
chr8:61781248_2_hs	chr8:61781248_2	chr8	61781517	ref	2	SNP	1231.25	365.352	184.437	-0.986656	0.609677	-1.61833	0.105592	0.280026
chr8:61809758_1_chimp	chr8:61809758_1	chr8	61809758	alt	1	SNP	265.75	78.8097	140.89	0.841309	0.807074	1.04242	0.297217	0.566102
chr8:61809758_1_hs	chr8:61809758_1	chr8	61809758	ref	1	SNP	586.5	172.668	62.4023	-1.46854	0.964667	-1.52233	0.127927	0.322647
chr8:61809758_2_chimp	chr8:61809758_2	chr8	61810027	alt	2	SNP	156.25	47.0079	701.951	3.90166	0.211528	18.4451	5.70584e-76	2.90057e-74
chr8:61809758_2_hs	chr8:61809758_2	chr8	61810027	ref	2	SNP	73.75	22.0278	846.675	5.26607	0.219529	23.988	3.70982e-127	3.41842e-125
chr8:61911408_1_chimp	chr8:61911408_1	chr8	61911408	alt	1	SNP	185.25	55.906	37.4546	-0.570186	0.807159	-0.706411	0.479932	0.735276
chr8:61911408_1_hs	chr8:61911408_1	chr8	61911408	ref	1	SNP	319.75	95.0043	64.1113	-0.568858	0.696145	-0.817154	0.41384	0.681315
chr8:61911408_2_chimp	chr8:61911408_2	chr8	61911677	alt	2	SNP	184.75	54.8934	67.7717	0.309828	0.875617	0.353839	0.723459	0.885763
chr8:61911408_2_hs	chr8:61911408_2	chr8	61911677	ref	2	SNP	548	163.47	171.625	0.0737605	0.347036	0.212544	0.831682	0.935493
chr8:61987433_1_chimp	chr8:61987433_1	chr8	61987433	alt	1	SNP	137.25	40.9944	34.8612	-0.239115	0.739398	-0.323392	0.746398	0.897387
chr8:61987433_1_hs	chr8:61987433_1	chr8	61987433	ref	1	SNP	404.25	120.478	232.69	0.947857	0.44229	2.14307	0.0321079	0.108074
chr8:61987433_2_chimp	chr8:61987433_2	chr8	61987702	alt	2	SNP	366	108.907	115.615	0.0878001	0.469333	0.187074	0.851603	0.944213
chr8:61987433_2_hs	chr8:61987433_2	chr8	61987702	ref	2	SNP	287	85.0038	181.549	1.09361	1.2271	0.891221	0.372811	0.643358
chr8:62011270_1_chimp	chr8:62011270_1	chr8	62011270	alt	1	SNP	11.5	3.44103	3.96516	0.189728	2.19128	0.0865832	0.931003	0.977234
chr8:62011270_1_hs	chr8:62011270_1	chr8	62011270	ref	1	SNP	47.25	13.8968	18.1123	0.381687	1.4666	0.260253	0.794668	0.920711
chr8:62011270_2_chimp	chr8:62011270_2	chr8	62011539	alt	2	SNP	25.25	8.04693	1.89927	-2.07451	1.85639	-1.1175	0.263781	0.526588
chr8:62011270_2_hs	chr8:62011270_2	chr8	62011539	ref	2	SNP	0.5	0.166843	21.2451	7.03777	2.57488	2.73324	0.00627147	0.0259336
chr8:62035255_1_chimp	chr8:62035255_1	chr8	62035255	alt	1	SNP	40.75	12.2438	18.1855	0.567439	1.42674	0.397717	0.690839	0.867965
chr8:62035255_2_chimp	chr8:62035255_2	chr8	62035524	alt	2	SNP	739	219.253	310.252	0.502701	0.349964	1.43644	0.150878	0.363092
chr8:62035255_2_hs	chr8:62035255_2	chr8	62035524	ref	2	SNP	578.5	172.876	229.206	0.405841	0.403668	1.00538	0.314713	0.585674
chr8:62139489_1_chimp	chr8:62139489_1	chr8	62139489	alt	1	SNP	546	167.296	792.952	2.24527	0.299203	7.50417	6.1821e-14	6.64202e-13
chr8:62139489_1_hs	chr8:62139489_1	chr8	62139489	ref	1	SNP	605	183.479	301.55	0.714876	0.51435	1.38986	0.16457	0.385857
chr8:62139489_2_chimp	chr8:62139489_2	chr8	62139758	alt	2	SNP	213.5	63.0724	118.26	0.904509	0.857011	1.05542	0.291232	0.55913
chr8:62139489_2_hs	chr8:62139489_2	chr8	62139758	ref	2	SNP	442	131.946	310.6	1.23295	0.296909	4.15261	3.28707e-05	0.000194491
chr8:62164467_1_chimp	chr8:62164467_1	chr8	62164467	alt	1	SNP	1425.25	420.487	372.812	-0.173562	0.330278	-0.525503	0.599233	0.819865
chr8:62164467_1_hs	chr8:62164467_1	chr8	62164467	ref	1	SNP	3114.75	923.137	1087.42	0.23709	0.226944	1.04471	0.296159	0.564963
chr8:62164467_2_chimp	chr8:62164467_2	chr8	62164736	alt	2	SNP	3015.75	890.828	22895.7	4.68364	0.185508	25.2476	1.20404e-140	1.25997e-138
chr8:62164467_2_hs	chr8:62164467_2	chr8	62164736	ref	2	SNP	2858.75	844.639	28970.7	5.09998	0.166762	30.5824	2.095e-205	3.47218e-203
chr8:62234150_1_chimp	chr8:62234150_1	chr8	62234150	alt	1	SNP	464	139.824	124.798	-0.166577	0.564403	-0.295138	0.767888	0.908317
chr8:62234150_1_hs	chr8:62234150_1	chr8	62234150	ref	1	SNP	901.5	269.468	226.231	-0.252086	0.260768	-0.966707	0.333691	0.60462
chr8:62234150_2_chimp	chr8:62234150_2	chr8	62234419	alt	2	SNP	1036.25	306.624	407	0.40666	0.373293	1.08938	0.275985	0.541402
chr8:62234150_2_hs	chr8:62234150_2	chr8	62234419	ref	2	SNP	1385.25	411.402	1526.49	1.8915	0.790716	2.39214	0.0167507	0.0618283
chr8:62277283_1_chimp	chr8:62277283_1	chr8	62277283	alt	1	SNP	1106.75	329.196	1374.37	2.06105	0.203984	10.104	5.30258e-24	8.5664e-23
chr8:62277283_1_hs	chr8:62277283_1	chr8	62277283	ref	1	SNP	1112.5	329.818	2072.23	2.6509	0.272505	9.72789	2.2931e-22	3.49242e-21
chr8:62277283_2_chimp	chr8:62277283_2	chr8	62277552	alt	2	SNP	141.25	42.1315	74.8135	0.827839	0.566931	1.46021	0.144232	0.35169
chr8:62277283_2_hs	chr8:62277283_2	chr8	62277552	ref	2	SNP	371.75	110.336	148.639	0.430823	0.411484	1.047	0.295101	0.563764
chr8:62295998_1_chimp	chr8:62295998_1	chr8	62295998	alt	1	SNP	759.25	228.602	269.591	0.23721	0.430226	0.551362	0.581386	0.808343
chr8:62295998_1_hs	chr8:62295998_1	chr8	62295998	ref	1	SNP	467.75	142.407	187.46	0.393834	0.391989	1.00471	0.315038	0.585964
chr8:62295998_2_chimp	chr8:62295998_2	chr8	62296267	alt	2	SNP	45.25	14.1133	12.0412	-0.236915	1.53233	-0.154611	0.877128	0.955264
chr8:62295998_2_hs	chr8:62295998_2	chr8	62296267	ref	2	SNP	104.5	32.4766	77.5638	1.26087	0.827123	1.5244	0.127409	0.321695
chr8:62301761_1_chimp	chr8:62301761_1	chr8	62301761	alt	1	SNP	289.25	86.3656	106.3	0.301528	0.76462	0.39435	0.693322	0.869338
chr8:62301761_1_hs	chr8:62301761_1	chr8	62301761	ref	1	SNP	406.25	121.203	90.3525	-0.426155	0.765553	-0.556664	0.577757	0.806045
chr8:62301761_2_chimp	chr8:62301761_2	chr8	62302030	alt	2	SNP	129	38.8521	394.553	3.34432	0.341521	9.79244	1.21337e-22	1.86864e-21
chr8:62301761_2_hs	chr8:62301761_2	chr8	62302030	ref	2	SNP	18.5	5.78569	13.5901	1.22353	1.65479	0.739388	0.459671	0.71931
chr8:62370296_1_chimp	chr8:62370296_1	chr8	62370296	alt	1	SNP	23.25	7.23808	30.1186	2.0534	1.3207	1.55479	0.119997	0.307807
chr8:62370296_2_chimp	chr8:62370296_2	chr8	62370565	alt	2	SNP	177	53.5209	59.112	0.144698	0.730308	0.198133	0.842941	0.940504
chr8:62370296_2_hs	chr8:62370296_2	chr8	62370565	ref	2	SNP	114	35.0121	27.2012	-0.368461	0.889768	-0.414109	0.678794	0.861374
chr8:62434993_1_chimp	chr8:62434993_1	chr8	62434993	alt	1	SNP	3672.5	1085.44	795.489	-0.447269	0.2159	-2.07165	0.0382983	0.125315
chr8:62434993_1_hs	chr8:62434993_1	chr8	62434993	ref	1	SNP	4126.5	1219.72	875.674	-0.477354	0.33684	-1.41715	0.156438	0.372533
chr8:62434993_2_chimp	chr8:62434993_2	chr8	62435262	alt	2	SNP	9	2.77956	8.09359	1.55695	1.6598	0.938036	0.348226	0.618992
chr8:62434993_2_hs	chr8:62434993_2	chr8	62435262	ref	2	SNP	21.5	6.6299	1.9623	-1.75642	2.29184	-0.766378	0.443452	0.706232
chr8:62475373_1_hs	chr8:62475373_1	chr8	62475373	ref	1	SNP	15.25	4.70099	1.63773	-1.5382	1.93099	-0.796588	0.425691	0.691783
chr8:62475373_2_chimp	chr8:62475373_2	chr8	62475642	alt	2	SNP	980.25	291.208	499.743	0.77806	0.198438	3.92092	8.82105e-05	0.000497057
chr8:62475373_2_hs	chr8:62475373_2	chr8	62475642	ref	2	SNP	742.25	221.584	658.62	1.57028	0.372913	4.21085	2.54412e-05	0.00015231
chr8:62476895_1_chimp	chr8:62476895_1	chr8	62476895	alt	1	SNP	1184.5	349.746	294.627	-0.245543	0.504043	-0.487147	0.626154	0.83624
chr8:62476895_1_hs	chr8:62476895_1	chr8	62476895	ref	1	SNP	1866.25	552.79	347.536	-0.667738	0.254328	-2.6255	0.00865225	0.0345804
chr8:62476895_2_hs	chr8:62476895_2	chr8	62477164	ref	2	SNP	700.5	207.645	77.7959	-1.42021	0.444773	-3.1931	0.00140754	0.00666192
chr8:62531148_1_chimp	chr8:62531148_1	chr8	62531148	alt	1	SNP	24	7.28975	7.52318	0.0429965	2.68837	0.0159935	0.98724	0.997835
chr8:62531148_2_chimp	chr8:62531148_2	chr8	62531417	alt	2	SNP	35.75	10.6344	3.79714	-1.48199	2.29298	-0.646317	0.518074	0.764489
chr8:62531148_2_hs	chr8:62531148_2	chr8	62531417	ref	2	SNP	113.25	34.0971	17.6652	-0.958347	0.90526	-1.05864	0.289762	0.557446
chr8:62552671_1_chimp	chr8:62552671_1	chr8	62552671	alt	1	SNP	586.75	173.626	54.6552	-1.669	0.864568	-1.93045	0.0535514	0.164889
chr8:62552671_1_hs	chr8:62552671_1	chr8	62552671	ref	1	SNP	383.25	113.432	49.6583	-1.18843	0.531327	-2.23672	0.0253048	0.0882939
chr8:62552671_2_chimp	chr8:62552671_2	chr8	62552940	alt	2	SNP	2080.75	616.092	542.414	-0.182327	0.335993	-0.542653	0.587369	0.812271
chr8:62552671_2_hs	chr8:62552671_2	chr8	62552940	ref	2	SNP	2018.5	599.125	547.479	-0.128991	0.220839	-0.584094	0.559157	0.793541
chr8:62606641_1_chimp	chr8:62606641_1	chr8	62606641	alt	1	SNP	502.75	150.147	337.653	1.16999	1.0377	1.12748	0.259539	0.52121
chr8:62606641_1_hs	chr8:62606641_1	chr8	62606641	ref	1	SNP	1423.75	423.881	352.875	-0.262506	0.237146	-1.10694	0.268322	0.532171
chr8:62606641_2_chimp	chr8:62606641_2	chr8	62606910	alt	2	SNP	318.25	94.7311	72.7296	-0.382858	0.693506	-0.552062	0.580906	0.808071
chr8:62606641_2_hs	chr8:62606641_2	chr8	62606910	ref	2	SNP	626.75	186.885	164.105	-0.183761	0.56131	-0.327379	0.743381	0.895895
chr8:62690424_1_chimp	chr8:62690424_1	chr8	62690424	alt	1	SNP	905.25	268.221	280.36	0.0659065	0.392331	0.167987	0.866593	0.950895
chr8:62690424_1_hs	chr8:62690424_1	chr8	62690424	ref	1	SNP	157	46.2718	67.5167	0.548467	0.547897	1.00104	0.316807	0.587826
chr8:62690424_2_hs	chr8:62690424_2	chr8	62690693	ref	2	SNP	0	0	0	0	3.53379	0	1	1
chr8:62701010_1_chimp	chr8:62701010_1	chr8	62701010	alt	1	SNP	0.5	0.166843	0	0.848437	3.5234	0.240801	0.809709	0.925784
chr8:62701010_2_chimp	chr8:62701010_2	chr8	62701279	alt	2	SNP	552.5	164.449	416.1	1.33734	0.245766	5.44153	5.28254e-08	3.98983e-07
chr8:62701010_2_hs	chr8:62701010_2	chr8	62701279	ref	2	SNP	458.5	136.909	457.799	1.74052	0.24637	7.06469	1.60979e-12	1.60655e-11
chr8:62712401_1_chimp	chr8:62712401_1	chr8	62712401	alt	1	SNP	3006.25	887.339	28114.8	4.98553	0.135185	36.8794	0.000000000000000000000000000000000000000000000000000000000000000000000000000000000000000000000000000000000000000000000000000000000000000000000000000000000000000000000000000000000000000000000000000000000000000000000000000000000000000000000000000000000000000000000000000000000000000000000000000000000988646496237104	0.000000000000000000000000000000000000000000000000000000000000000000000000000000000000000000000000000000000000000000000000000000000000000000000000000000000000000000000000000000000000000000000000000000000000000000000000000000000000000000000000000000000000000000000000000000000000000000000000000000275174973491314
chr8:62712401_1_hs	chr8:62712401_1	chr8	62712401	ref	1	SNP	4936.5	1458.78	8281.87	2.5053	0.267781	9.35577	8.29915e-21	1.1931e-19
chr8:62712401_2_chimp	chr8:62712401_2	chr8	62712670	alt	2	SNP	38.25	11.7881	22.2562	0.915248	1.32425	0.691142	0.489476	0.743003
chr8:62712401_2_hs	chr8:62712401_2	chr8	62712670	ref	2	SNP	41.25	12.4347	9.84125	-0.346418	1.59108	-0.217726	0.827643	0.933684
chr8:629159_1_chimp	chr8:629159_1	chr8	629159	alt	1	SNP	58.75	17.4451	2136.49	6.93581	0.274198	25.2949	3.63297e-141	3.81653e-139
chr8:629159_1_hs	chr8:629159_1	chr8	629159	ref	1	SNP	43	13.1227	9975.21	9.58555	0.21776	44.0189	0	0
chr8:629159_2_chimp	chr8:629159_2	chr8	629428	alt	2	SNP	109.25	32.6432	3600.43	6.78603	0.334162	20.3076	1.10106e-91	6.88442e-90
chr8:629159_2_hs	chr8:629159_2	chr8	629428	ref	2	SNP	3	0.910397	368.283	8.68433	0.543961	15.965	2.24051e-57	8.44014e-56
chr8:62918334_1_chimp	chr8:62918334_1	chr8	62918334	alt	1	SNP	76.75	23.0443	71.1451	1.62477	0.572804	2.83652	0.00456083	0.0194625
chr8:62918334_1_hs	chr8:62918334_1	chr8	62918334	ref	1	SNP	128.25	38.6648	189.956	2.2976	0.460505	4.98931	6.05944e-07	4.22019e-06
chr8:62918334_2_chimp	chr8:62918334_2	chr8	62918603	alt	2	SNP	48	14.3617	7.55179	-0.92479	2.2077	-0.418893	0.675295	0.859207
chr8:62918334_2_hs	chr8:62918334_2	chr8	62918603	ref	2	SNP	540.5	161.236	187.03	0.217246	0.611579	0.355222	0.722423	0.885306
chr8:62928967_1_chimp	chr8:62928967_1	chr8	62928967	alt	1	SNP	1307.5	385.517	452.662	0.231969	0.292799	0.792247	0.428217	0.693856
chr8:62928967_1_hs	chr8:62928967_1	chr8	62928967	ref	1	SNP	469.75	139.004	135.767	-0.0305212	0.502162	-0.0607796	0.951535	0.984384
chr8:62928967_2_chimp	chr8:62928967_2	chr8	62929236	alt	2	SNP	983.5	294.538	689.577	1.2265	0.245682	4.99223	5.96867e-07	4.15816e-06
chr8:62928967_2_hs	chr8:62928967_2	chr8	62929236	ref	2	SNP	1058.25	315.124	591.932	0.908387	0.248127	3.66097	0.000251259	0.0013368
chr8:62949151_1_chimp	chr8:62949151_1	chr8	62949151	alt	1	SNP	381.5	113.379	86.2106	-0.395083	0.664557	-0.594506	0.552174	0.788787
chr8:62949151_1_hs	chr8:62949151_1	chr8	62949151	ref	1	SNP	128	38.3112	15.5779	-1.29897	1.89335	-0.686071	0.492668	0.74528
chr8:62949151_2_chimp	chr8:62949151_2	chr8	62949420	alt	2	SNP	1770.75	523.904	457.843	-0.195215	0.247013	-0.7903	0.429353	0.694711
chr8:62949151_2_hs	chr8:62949151_2	chr8	62949420	ref	2	SNP	2559.5	757.834	701.352	-0.111768	0.196357	-0.569206	0.569216	0.800545
chr8:63003620_1_chimp	chr8:63003620_1	chr8	63003620	alt	1	SNP	226.75	67.3739	44.4264	-0.604943	0.835069	-0.724422	0.468806	0.726538
chr8:63003620_1_hs	chr8:63003620_1	chr8	63003620	ref	1	SNP	209.75	61.7552	46.3036	-0.420477	0.8726	-0.481867	0.6299	0.837652
chr8:63003620_2_chimp	chr8:63003620_2	chr8	63003889	alt	2	SNP	252.25	74.892	23.7332	-1.65095	0.881439	-1.87302	0.0610661	0.183204
chr8:63003620_2_hs	chr8:63003620_2	chr8	63003889	ref	2	SNP	542	160.064	59.486	-1.43017	0.952864	-1.50091	0.133378	0.332595
chr8:63008497_1_chimp	chr8:63008497_1	chr8	63008497	alt	1	SNP	217.25	64.8681	40.2702	-0.681093	0.846591	-0.804513	0.421101	0.687809
chr8:63008497_1_hs	chr8:63008497_1	chr8	63008497	ref	1	SNP	1131.75	335.76	197.309	-0.769073	0.36059	-2.13282	0.0329397	0.110389
chr8:63008497_2_chimp	chr8:63008497_2	chr8	63008766	alt	2	SNP	5685.25	1682.36	1905.5	0.179638	0.243163	0.738755	0.460056	0.719565
chr8:63008497_2_hs	chr8:63008497_2	chr8	63008766	ref	2	SNP	4828.5	1428.67	1756.12	0.297978	0.173803	1.71446	0.0864438	0.240472
chr8:63050440_1_chimp	chr8:63050440_1	chr8	63050440	alt	1	SNP	497.5	147.722	142.704	-0.0455606	0.491402	-0.0927155	0.92613	0.975339
chr8:63050440_1_hs	chr8:63050440_1	chr8	63050440	ref	1	SNP	590.5	175.417	170.459	-0.041771	0.410523	-0.101751	0.918954	0.972419
chr8:63050440_2_chimp	chr8:63050440_2	chr8	63050709	alt	2	SNP	121.25	36.5389	29.8707	-0.290196	0.951913	-0.304856	0.760476	0.904588
chr8:63050440_2_hs	chr8:63050440_2	chr8	63050709	ref	2	SNP	456.25	137.762	128.192	-0.103998	0.41067	-0.253239	0.800084	0.9228
chr8:63146469_1_chimp	chr8:63146469_1	chr8	63146469	alt	1	SNP	2984	881.039	667.347	-0.399442	0.270731	-1.47542	0.1401	0.344409
chr8:63146469_1_hs	chr8:63146469_1	chr8	63146469	ref	1	SNP	3722.25	1101.17	735.192	-0.582287	0.270217	-2.15489	0.0311708	0.105404
chr8:63146469_2_chimp	chr8:63146469_2	chr8	63146738	alt	2	SNP	4454.75	1309.92	1414.39	0.110953	0.257286	0.431242	0.666292	0.854019
chr8:63146469_2_hs	chr8:63146469_2	chr8	63146738	ref	2	SNP	2609.5	770.258	714.6	-0.108708	0.215272	-0.504979	0.613573	0.828684
chr8:63219956_1_chimp	chr8:63219956_1	chr8	63219956	alt	1	SNP	5.75	1.81327	1.87733	0.0577591	2.9946	0.0192877	0.984612	0.997125
chr8:63219956_1_hs	chr8:63219956_1	chr8	63219956	ref	1	SNP	19.5	5.89637	3.34364	-0.823387	2.89677	-0.284244	0.776224	0.912404
chr8:63219956_2_chimp	chr8:63219956_2	chr8	63220225	alt	2	SNP	899.5	268.449	608.194	1.17857	0.462215	2.54982	0.0107777	0.0420088
chr8:63219956_2_hs	chr8:63219956_2	chr8	63220225	ref	2	SNP	598.75	179.66	381.186	1.0848	0.529339	2.04935	0.0404279	0.130994
chr8:63363719_1_chimp	chr8:63363719_1	chr8	63363719	alt	1	SNP	451.75	133.799	111.872	-0.254245	0.562814	-0.451738	0.651457	0.845575
chr8:63363719_1_hs	chr8:63363719_1	chr8	63363719	ref	1	SNP	26.25	7.74936	1.54435	-2.32367	2.35821	-0.985353	0.324451	0.595887
chr8:63363719_2_chimp	chr8:63363719_2	chr8	63363988	alt	2	SNP	337	100.335	106.173	0.0793131	0.362166	0.218997	0.826653	0.933308
chr8:63363719_2_hs	chr8:63363719_2	chr8	63363988	ref	2	SNP	30.5	9.18738	59.3253	2.68889	0.865153	3.10799	0.00188363	0.00871671
chr8:63391227_1_chimp	chr8:63391227_1	chr8	63391227	alt	1	SNP	435.5	129.906	715.592	2.4606	0.332457	7.40124	1.34914e-13	1.42535e-12
chr8:63391227_1_hs	chr8:63391227_1	chr8	63391227	ref	1	SNP	173	51.7308	352.851	2.76842	0.35294	7.84389	4.36785e-15	4.94882e-14
chr8:63391227_2_chimp	chr8:63391227_2	chr8	63391496	alt	2	SNP	1249.25	368.995	1806.19	2.29091	0.204531	11.2008	4.03943e-29	7.73301e-28
chr8:63391227_2_hs	chr8:63391227_2	chr8	63391496	ref	2	SNP	1850.75	547.038	3343.37	2.61133	0.220817	11.8257	2.87348e-32	6.05097e-31
chr8:63469912_1_chimp	chr8:63469912_1	chr8	63469912	alt	1	SNP	1810.5	534.435	393.823	-0.442595	0.271044	-1.63292	0.102485	0.273854
chr8:63469912_1_hs	chr8:63469912_1	chr8	63469912	ref	1	SNP	649.25	191.717	235.038	0.296633	0.372897	0.795484	0.426332	0.692285
chr8:63469912_2_chimp	chr8:63469912_2	chr8	63470181	alt	2	SNP	9.75	2.96429	6.75449	1.18209	2.07628	0.569328	0.569133	0.800466
chr8:63469912_2_hs	chr8:63469912_2	chr8	63470181	ref	2	SNP	203.75	60.7465	62.4512	0.0436925	0.570008	0.0766525	0.9389	0.980175
chr8:63474229_1_chimp	chr8:63474229_1	chr8	63474229	alt	1	SNP	784	233.563	280.894	0.26425	0.692349	0.381672	0.702705	0.874611
chr8:63474229_1_hs	chr8:63474229_1	chr8	63474229	ref	1	SNP	478.75	142.458	357.802	1.32834	0.321549	4.13108	3.61069e-05	0.000212618
chr8:63474229_2_chimp	chr8:63474229_2	chr8	63474498	alt	2	SNP	55.75	16.6982	2.25279	-2.88467	2.96051	-0.974385	0.329866	0.601012
chr8:63474229_2_hs	chr8:63474229_2	chr8	63474498	ref	2	SNP	31.25	9.33033	11.6039	0.315425	1.97314	0.159859	0.872992	0.953658
chr8:6354984_1_chimp	chr8:6354984_1	chr8	6354984	alt	1	SNP	262.5	78.0924	86.7265	0.155754	0.905212	0.172064	0.863387	0.949548
chr8:6354984_2_chimp	chr8:6354984_2	chr8	6355253	alt	2	SNP	1107.5	329.362	410.798	0.319843	0.321537	0.994731	0.319867	0.591065
chr8:6354984_2_hs	chr8:6354984_2	chr8	6355253	ref	2	SNP	753	223.263	345.82	0.63315	0.308271	2.05388	0.0399876	0.129843
chr8:63646658_1_chimp	chr8:63646658_1	chr8	63646658	alt	1	SNP	17.5	5.24977	7.24887	0.478627	2.20163	0.217396	0.827899	0.933794
chr8:63646658_1_hs	chr8:63646658_1	chr8	63646658	ref	1	SNP	530.25	157.294	70.2901	-1.16446	0.520916	-2.23541	0.0253902	0.0885574
chr8:63646658_2_chimp	chr8:63646658_2	chr8	63646927	alt	2	SNP	655	194.864	141.628	-0.459927	0.302931	-1.51826	0.12895	0.324481
chr8:63646658_2_hs	chr8:63646658_2	chr8	63646927	ref	2	SNP	923	274.034	500.868	0.869733	0.524101	1.65948	0.0970199	0.262685
chr8:63686872_1_chimp	chr8:63686872_1	chr8	63686872	alt	1	SNP	2.75	0.860801	0.79342	-0.0904792	2.44909	-0.0369439	0.97053	0.991682
chr8:63686872_1_hs	chr8:63686872_1	chr8	63686872	ref	1	SNP	166.5	49.366	63.9294	0.372478	0.48276	0.771559	0.440376	0.703852
chr8:63823426_1_chimp	chr8:63823426_1	chr8	63823426	alt	1	SNP	6.5	2.05963	0	-2.84453	3.39455	-0.837971	0.402047	0.670637
chr8:63823426_1_hs	chr8:63823426_1	chr8	63823426	ref	1	SNP	124.25	38.3416	74.3667	0.953629	0.643243	1.48253	0.138199	0.341097
chr8:63915498_1_chimp	chr8:63915498_1	chr8	63915498	alt	1	SNP	760	224.888	132.299	-0.761536	0.430178	-1.77028	0.0766806	0.219208
chr8:63915498_1_hs	chr8:63915498_1	chr8	63915498	ref	1	SNP	255.25	75.3143	41.2034	-0.874439	1.27229	-0.687298	0.491895	0.74472
chr8:63915498_2_chimp	chr8:63915498_2	chr8	63915767	alt	2	SNP	253.25	75.0801	178.604	1.25361	0.508717	2.46427	0.0137294	0.0520069
chr8:63915498_2_hs	chr8:63915498_2	chr8	63915767	ref	2	SNP	62.25	18.834	46.6757	1.30664	1.22471	1.06689	0.286021	0.553213
chr8:63967451_2_chimp	chr8:63967451_2	chr8	63967720	alt	2	SNP	1.25	0.364449	1.14834	1.65514	2.45267	0.674832	0.499783	0.750676
chr8:63967451_2_hs	chr8:63967451_2	chr8	63967720	ref	2	SNP	1.25	0.372917	0	-0.38017	3.44462	-0.110366	0.912119	0.969643
chr8:6424144_1_chimp	chr8:6424144_1	chr8	6424144	alt	1	SNP	376.75	112.499	94.8832	-0.244909	0.452925	-0.540728	0.588695	0.813177
chr8:6424144_1_hs	chr8:6424144_1	chr8	6424144	ref	1	SNP	732.75	217.339	279.743	0.366358	0.27197	1.34705	0.177964	0.407349
chr8:6424144_2_chimp	chr8:6424144_2	chr8	6424413	alt	2	SNP	145	43.498	598.951	3.78279	0.316393	11.956	6.0407e-33	1.29942e-31
chr8:6424144_2_hs	chr8:6424144_2	chr8	6424413	ref	2	SNP	45	13.5414	26.6514	0.972841	1.33753	0.727341	0.467017	0.725168
chr8:6435055_1_chimp	chr8:6435055_1	chr8	6435055	alt	1	SNP	2290.25	677.581	524.128	-0.371481	0.355011	-1.04639	0.29538	0.564077
chr8:6435055_1_hs	chr8:6435055_1	chr8	6435055	ref	1	SNP	1276.25	377.933	756.656	1.00103	0.192166	5.20921	1.89644e-07	1.37393e-06
chr8:6435055_2_chimp	chr8:6435055_2	chr8	6435324	alt	2	SNP	3330.5	987.968	2103.68	1.09007	0.323019	3.37463	0.000739137	0.00366534
chr8:6435055_2_hs	chr8:6435055_2	chr8	6435324	ref	2	SNP	3328.75	985.404	1747.61	0.826117	0.452639	1.82511	0.0679844	0.199413
chr8:64480657_1_chimp	chr8:64480657_1	chr8	64480657	alt	1	SNP	1005	300.835	275.062	-0.131286	0.436731	-0.300611	0.763711	0.906241
chr8:64480657_1_hs	chr8:64480657_1	chr8	64480657	ref	1	SNP	314.75	95.8827	55.9262	-0.771238	0.693032	-1.11285	0.265775	0.52907
chr8:64480657_2_chimp	chr8:64480657_2	chr8	64480926	alt	2	SNP	2157	641.076	787.173	0.296738	0.18689	1.58776	0.11234	0.293101
chr8:64480657_2_hs	chr8:64480657_2	chr8	64480926	ref	2	SNP	1394.5	412.854	2014.42	2.2862	0.251852	9.07756	1.11039e-19	1.53032e-18
chr8:64484092_1_chimp	chr8:64484092_1	chr8	64484092	alt	1	SNP	1158.25	343.113	303.305	-0.176148	0.358654	-0.491137	0.623329	0.834581
chr8:64484092_1_hs	chr8:64484092_1	chr8	64484092	ref	1	SNP	1491.5	442.361	365.092	-0.274666	0.334488	-0.821153	0.411559	0.679248
chr8:6454605_1_chimp	chr8:6454605_1	chr8	6454605	alt	1	SNP	615.75	182.038	83.2744	-1.12394	0.635431	-1.76878	0.0769306	0.219777
chr8:6454605_1_hs	chr8:6454605_1	chr8	6454605	ref	1	SNP	2156	639.918	398.616	-0.682311	0.269231	-2.53429	0.0112675	0.0437137
chr8:6454605_2_chimp	chr8:6454605_2	chr8	6454874	alt	2	SNP	1644.25	491.637	8653.97	4.13762	0.2868	14.4269	3.50732e-47	1.07825e-45
chr8:6454605_2_hs	chr8:6454605_2	chr8	6454874	ref	2	SNP	1166.25	349.281	4502.3	3.68809	0.256212	14.3946	5.59083e-47	1.71255e-45
chr8:64575645_1_chimp	chr8:64575645_1	chr8	64575645	alt	1	SNP	11.5	3.44988	2.34617	-0.556454	2.34807	-0.236984	0.812669	0.926914
chr8:64575645_1_hs	chr8:64575645_1	chr8	64575645	ref	1	SNP	157.25	47.0822	11.721	-2.0089	1.51033	-1.33011	0.183483	0.415996
chr8:64575645_2_chimp	chr8:64575645_2	chr8	64575914	alt	2	SNP	356.75	105.701	194.975	0.882361	0.503889	1.7511	0.0799282	0.22647
chr8:64575645_2_hs	chr8:64575645_2	chr8	64575914	ref	2	SNP	219.5	65.3176	50.2558	-0.382463	0.837813	-0.456502	0.648029	0.843619
chr8:64586383_1_chimp	chr8:64586383_1	chr8	64586383	alt	1	SNP	100.75	30.9916	129.932	2.07058	0.396935	5.21643	1.82409e-07	1.32311e-06
chr8:64586383_1_hs	chr8:64586383_1	chr8	64586383	ref	1	SNP	436	132.703	865.099	2.70766	0.213593	12.6767	7.96201e-37	1.90401e-35
chr8:64586383_2_chimp	chr8:64586383_2	chr8	64586652	alt	2	SNP	914.5	273.364	626.621	1.19613	0.24182	4.94635	7.56182e-07	5.2245e-06
chr8:64586383_2_hs	chr8:64586383_2	chr8	64586652	ref	2	SNP	413	122.971	215.306	0.808324	0.386591	2.0909	0.036537	0.120418
chr8:6460709_1_chimp	chr8:6460709_1	chr8	6460709	alt	1	SNP	964.25	287.053	483.725	0.753938	0.407356	1.85081	0.0641974	0.190643
chr8:6460709_1_hs	chr8:6460709_1	chr8	6460709	ref	1	SNP	1130	335.611	506.394	0.593981	0.347769	1.70797	0.0876411	0.242974
chr8:6460709_2_chimp	chr8:6460709_2	chr8	6460978	alt	2	SNP	900	265.972	133.916	-0.989055	0.422777	-2.33943	0.0193134	0.0699658
chr8:6460709_2_hs	chr8:6460709_2	chr8	6460978	ref	2	SNP	365.25	108.246	65.5247	-0.72644	1.18521	-0.612922	0.539928	0.780257
chr8:6463639_1_chimp	chr8:6463639_1	chr8	6463639	alt	1	SNP	526.5	157.182	254.35	0.695864	0.441567	1.5759	0.11505	0.298412
chr8:6463639_1_hs	chr8:6463639_1	chr8	6463639	ref	1	SNP	1041.5	311.542	431.79	0.469557	0.275901	1.7019	0.0887732	0.245367
chr8:6463639_2_chimp	chr8:6463639_2	chr8	6463908	alt	2	SNP	29.25	9.30969	16.9576	0.8777	0.959099	0.91513	0.360123	0.630854
chr8:6463639_2_hs	chr8:6463639_2	chr8	6463908	ref	2	SNP	328.25	100.106	151.822	0.598541	0.43985	1.36079	0.173581	0.400431
chr8:64663333_1_chimp	chr8:64663333_1	chr8	64663333	alt	1	SNP	163.25	48.4677	74.9721	0.635226	0.726558	0.874294	0.381958	0.651808
chr8:64663333_1_hs	chr8:64663333_1	chr8	64663333	ref	1	SNP	145.25	43.9377	107.943	1.29684	1.87074	0.693222	0.48817	0.741982
chr8:64663333_2_chimp	chr8:64663333_2	chr8	64663602	alt	2	SNP	1.75	0.537752	0	-0.9063	3.42602	-0.264534	0.791368	0.919247
chr8:64663333_2_hs	chr8:64663333_2	chr8	64663602	ref	2	SNP	27.5	8.13632	32.1695	1.98348	3.14255	0.631168	0.527931	0.771612
chr8:64753868_1_chimp	chr8:64753868_1	chr8	64753868	alt	1	SNP	0	0	0.375465	3.10431	3.20283	0.969238	0.332426	0.603303
chr8:64753868_1_hs	chr8:64753868_1	chr8	64753868	ref	1	SNP	39.5	12.0453	13.4458	0.149036	1.58837	0.0938298	0.925244	0.975015
chr8:64753868_2_chimp	chr8:64753868_2	chr8	64754137	alt	2	SNP	2854.25	842.2	454.412	-0.888626	0.312352	-2.84495	0.00444188	0.0190069
chr8:64753868_2_hs	chr8:64753868_2	chr8	64754137	ref	2	SNP	2005	594.136	721.865	0.28063	0.489473	0.573331	0.566421	0.798672
chr8:64756724_1_chimp	chr8:64756724_1	chr8	64756724	alt	1	SNP	724	215.316	1837.46	3.09263	0.277023	11.1638	6.131e-29	1.16643e-27
chr8:64756724_1_hs	chr8:64756724_1	chr8	64756724	ref	1	SNP	624	184.677	1265.48	2.77563	0.289572	9.58529	9.21997e-22	1.37323e-20
chr8:64841802_1_chimp	chr8:64841802_1	chr8	64841802	alt	1	SNP	0.5	0.166843	0	0.848447	3.5234	0.240804	0.809707	0.925784
chr8:64841802_1_hs	chr8:64841802_1	chr8	64841802	ref	1	SNP	0.75	0.250265	0	0.212588	3.47531	0.061171	0.951223	0.984384
chr8:64841802_2_chimp	chr8:64841802_2	chr8	64842071	alt	2	SNP	332.75	98.6823	96.5475	-0.031443	0.516966	-0.0608222	0.951501	0.984384
chr8:64841802_2_hs	chr8:64841802_2	chr8	64842071	ref	2	SNP	179	53.6554	86.0803	0.685374	0.754179	0.908769	0.363472	0.63419
chr8:6486729_1_chimp	chr8:6486729_1	chr8	6486729	alt	1	SNP	27	8.176	5.44327	-0.586564	2.1782	-0.269289	0.787707	0.917507
chr8:6486729_1_hs	chr8:6486729_1	chr8	6486729	ref	1	SNP	5	1.57158	7.50154	2.24892	2.71181	0.829305	0.406932	0.67513
chr8:6486729_2_chimp	chr8:6486729_2	chr8	6486998	alt	2	SNP	139.25	41.5531	120.787	1.54159	0.635018	2.42763	0.015198	0.0568009
chr8:6486729_2_hs	chr8:6486729_2	chr8	6486998	ref	2	SNP	376	112.886	143.359	0.344548	0.687569	0.50111	0.616294	0.83041
chr8:64869228_1_chimp	chr8:64869228_1	chr8	64869228	alt	1	SNP	119	36.0526	27.5599	-0.390059	1.06566	-0.366027	0.714345	0.880815
chr8:64869228_1_hs	chr8:64869228_1	chr8	64869228	ref	1	SNP	80	24.0113	43.7457	0.870966	1.27181	0.684826	0.493454	0.745864
chr8:64869228_2_chimp	chr8:64869228_2	chr8	64869497	alt	2	SNP	245.75	73.4782	299.179	2.02401	0.598292	3.38299	0.000717024	0.00356276
chr8:64869228_2_hs	chr8:64869228_2	chr8	64869497	ref	2	SNP	189.75	56.3139	214.91	1.93011	0.548668	3.51781	0.000435125	0.00223672
chr8:649989_1_chimp	chr8:649989_1	chr8	649989	alt	1	SNP	120	35.5353	365.316	3.35945	0.417208	8.05222	8.13071e-16	9.53054e-15
chr8:649989_1_hs	chr8:649989_1	chr8	649989	ref	1	SNP	86.25	25.824	350.529	3.76326	0.264015	14.254	4.23543e-46	1.2724e-44
chr8:6503319_2_chimp	chr8:6503319_2	chr8	6503588	alt	2	SNP	474.25	140.072	125.62	-0.158548	0.417906	-0.379387	0.7044	0.875455
chr8:6503319_2_hs	chr8:6503319_2	chr8	6503588	ref	2	SNP	651.5	192.763	150.647	-0.352061	0.415604	-0.847108	0.396935	0.665876
chr8:6515425_1_chimp	chr8:6515425_1	chr8	6515425	alt	1	SNP	603.5	179.426	199.211	0.152703	0.376253	0.405852	0.684852	0.864565
chr8:6515425_1_hs	chr8:6515425_1	chr8	6515425	ref	1	SNP	94.25	28.4132	39.7741	0.478589	0.859868	0.556584	0.577812	0.806062
chr8:6515425_2_chimp	chr8:6515425_2	chr8	6515694	alt	2	SNP	1215.5	362.13	980.676	1.43678	0.276781	5.19104	2.0912e-07	1.50989e-06
chr8:6515425_2_hs	chr8:6515425_2	chr8	6515694	ref	2	SNP	1616	481.263	1234.37	1.35825	0.279469	4.8601	1.17327e-06	7.97719e-06
chr8:6519204_1_chimp	chr8:6519204_1	chr8	6519204	alt	1	SNP	341.5	100.719	25.4187	-1.99289	0.764883	-2.60548	0.00917448	0.0364325
chr8:6519204_1_hs	chr8:6519204_1	chr8	6519204	ref	1	SNP	274	82.6514	90.8784	0.139924	0.402048	0.348028	0.727819	0.887978
chr8:6519204_2_chimp	chr8:6519204_2	chr8	6519473	alt	2	SNP	352.25	105.408	69.0805	-0.607775	0.461338	-1.31742	0.187698	0.422534
chr8:6519204_2_hs	chr8:6519204_2	chr8	6519473	ref	2	SNP	22.75	7.19756	30.5333	2.0918	1.21971	1.715	0.0863458	0.240279
chr8:65318432_1_chimp	chr8:65318432_1	chr8	65318432	alt	1	SNP	5	1.50009	30.618	4.35003	1.46055	2.97835	0.00289809	0.0129103
chr8:65318432_1_hs	chr8:65318432_1	chr8	65318432	ref	1	SNP	129.5	38.8911	206.413	2.40579	0.471917	5.0979	3.43448e-07	2.43899e-06
chr8:65318432_2_hs	chr8:65318432_2	chr8	65318701	ref	2	SNP	1.25	0.36673	0	-0.357914	3.44556	-0.103877	0.917267	0.971675
chr8:6532032_1_chimp	chr8:6532032_1	chr8	6532032	alt	1	SNP	854.75	255.084	254.402	-0.00354386	0.25645	-0.0138189	0.988974	0.998602
chr8:6532032_1_hs	chr8:6532032_1	chr8	6532032	ref	1	SNP	1100	327.267	273.624	-0.256737	0.27055	-0.948944	0.342649	0.613479
chr8:6532032_2_chimp	chr8:6532032_2	chr8	6532301	alt	2	SNP	72.75	22.5037	138.474	2.62009	0.551105	4.75425	1.99186e-06	1.3274e-05
chr8:6532032_2_hs	chr8:6532032_2	chr8	6532301	ref	2	SNP	56	17.0201	40.4934	1.25601	0.958231	1.31076	0.189939	0.425897
chr8:6534714_1_chimp	chr8:6534714_1	chr8	6534714	alt	1	SNP	297.25	89.5239	271.887	1.6031	0.345658	4.63782	3.52105e-06	2.29344e-05
chr8:6534714_1_hs	chr8:6534714_1	chr8	6534714	ref	1	SNP	390.5	115.322	228.091	0.982799	0.414929	2.3686	0.0178557	0.0653506
chr8:6534714_2_chimp	chr8:6534714_2	chr8	6534983	alt	2	SNP	167.75	50.6123	66.0561	0.381183	1.23883	0.307695	0.758315	0.903578
chr8:6534714_2_hs	chr8:6534714_2	chr8	6534983	ref	2	SNP	351.75	104.627	359.316	1.77764	0.342201	5.19473	2.05017e-07	1.48141e-06
chr8:65395775_1_chimp	chr8:65395775_1	chr8	65395775	alt	1	SNP	1046	310.041	347.686	0.163814	0.3747	0.437186	0.661976	0.851297
chr8:65395775_1_hs	chr8:65395775_1	chr8	65395775	ref	1	SNP	1687	498.28	632.87	0.344166	0.341676	1.00729	0.313797	0.584687
chr8:65395775_2_chimp	chr8:65395775_2	chr8	65396044	alt	2	SNP	1086.5	325.495	466.109	0.518673	0.292046	1.776	0.0757331	0.21709
chr8:65395775_2_hs	chr8:65395775_2	chr8	65396044	ref	2	SNP	615.5	186.102	264.942	0.509411	0.446074	1.14199	0.253459	0.513586
chr8:6540691_1_chimp	chr8:6540691_1	chr8	6540691	alt	1	SNP	1222.5	359.593	1250.22	1.79726	0.158599	11.3321	9.10131e-30	1.77943e-28
chr8:6540691_1_hs	chr8:6540691_1	chr8	6540691	ref	1	SNP	1059.25	313.319	725.304	1.21057	0.339781	3.56279	0.000366933	0.00190685
chr8:6540691_2_chimp	chr8:6540691_2	chr8	6540960	alt	2	SNP	864.75	253.646	159.474	-0.671608	0.493907	-1.35978	0.173898	0.400931
chr8:6540691_2_hs	chr8:6540691_2	chr8	6540960	ref	2	SNP	986	289.905	200.668	-0.528522	0.377707	-1.39929	0.161726	0.381235
chr8:6545409_1_chimp	chr8:6545409_1	chr8	6545409	alt	1	SNP	951.5	282.509	173.368	-0.704752	0.409648	-1.72039	0.0853624	0.238234
chr8:6545409_1_hs	chr8:6545409_1	chr8	6545409	ref	1	SNP	347.25	102.851	174.996	0.76844	0.432877	1.77519	0.0758657	0.217391
chr8:6545409_2_chimp	chr8:6545409_2	chr8	6545678	alt	2	SNP	601.75	181.463	237.793	0.390534	0.508565	0.767914	0.442538	0.705596
chr8:6545409_2_hs	chr8:6545409_2	chr8	6545678	ref	2	SNP	181.25	54.2359	51.0252	-0.0826053	0.826873	-0.0999008	0.920423	0.97291
chr8:6547372_1_chimp	chr8:6547372_1	chr8	6547372	alt	1	SNP	1396.25	413.874	573.993	0.472226	0.275031	1.71699	0.0859809	0.239535
chr8:6547372_1_hs	chr8:6547372_1	chr8	6547372	ref	1	SNP	1633.25	484.551	600.874	0.309118	0.261845	1.18054	0.237786	0.493418
chr8:6547372_2_chimp	chr8:6547372_2	chr8	6547641	alt	2	SNP	249.5	74.8973	1478.26	4.30303	0.257992	16.6789	1.8654e-62	7.73982e-61
chr8:6547372_2_hs	chr8:6547372_2	chr8	6547641	ref	2	SNP	137.5	41.5635	511.485	3.62402	0.272325	13.3077	2.08803e-40	5.47371e-39
chr8:6550188_1_chimp	chr8:6550188_1	chr8	6550188	alt	1	SNP	492	145.151	135.465	-0.100788	0.393533	-0.25611	0.797866	0.921902
chr8:6550188_1_hs	chr8:6550188_1	chr8	6550188	ref	1	SNP	139	41.5	117.551	1.50125	0.385084	3.89851	9.67883e-05	0.000542787
chr8:6550188_2_chimp	chr8:6550188_2	chr8	6550457	alt	2	SNP	3709	1097.35	1976.34	0.848182	0.268298	3.16135	0.00157041	0.00737012
chr8:6550188_2_hs	chr8:6550188_2	chr8	6550457	ref	2	SNP	2290.5	682.551	1501.05	1.13643	0.168364	6.74984	1.48011e-11	1.40184e-10
chr8:65561991_1_chimp	chr8:65561991_1	chr8	65561991	alt	1	SNP	206.75	64.2621	956.2	3.89894	0.284142	13.7218	7.51847e-43	2.0946e-41
chr8:65561991_1_hs	chr8:65561991_1	chr8	65561991	ref	1	SNP	391.25	119.535	645.629	2.43253	0.424016	5.73688	9.64367e-09	7.67924e-08
chr8:65561991_2_chimp	chr8:65561991_2	chr8	65562260	alt	2	SNP	520	154.869	196.671	0.343213	0.584954	0.586736	0.557381	0.792357
chr8:65561991_2_hs	chr8:65561991_2	chr8	65562260	ref	2	SNP	183.5	55.7088	75.0659	0.429673	1.85263	0.231925	0.816596	0.92879
chr8:6561224_1_chimp	chr8:6561224_1	chr8	6561224	alt	1	SNP	116.5	34.9938	42.4872	0.274763	1.0298	0.266813	0.789613	0.918408
chr8:6561224_1_hs	chr8:6561224_1	chr8	6561224	ref	1	SNP	291	86.5492	208.174	1.26623	0.434046	2.91728	0.00353102	0.0154472
chr8:6561224_2_chimp	chr8:6561224_2	chr8	6561493	alt	2	SNP	386	116.727	111.618	-0.0682649	0.624508	-0.10931	0.912957	0.970041
chr8:6561224_2_hs	chr8:6561224_2	chr8	6561493	ref	2	SNP	325.75	99.1617	84.3938	-0.233707	0.524834	-0.445296	0.656106	0.848114
chr8:6570187_1_chimp	chr8:6570187_1	chr8	6570187	alt	1	SNP	336.25	102.167	228.066	1.16052	0.343048	3.38296	0.000717091	0.00356289
chr8:6570187_1_hs	chr8:6570187_1	chr8	6570187	ref	1	SNP	227	70.9258	239.368	1.75827	0.266737	6.59177	4.34618e-11	4.01493e-10
chr8:6570187_2_chimp	chr8:6570187_2	chr8	6570456	alt	2	SNP	190.25	57.2354	656.753	3.52219	0.404182	8.71438	2.92342e-18	3.80468e-17
chr8:6570187_2_hs	chr8:6570187_2	chr8	6570456	ref	2	SNP	991.25	296.577	3442.92	3.53772	0.191309	18.4922	2.38467e-76	1.21983e-74
chr8:65705620_2_chimp	chr8:65705620_2	chr8	65705889	alt	2	SNP	1356	403.056	464.303	0.203993	0.296779	0.687357	0.491858	0.744705
chr8:65705620_2_hs	chr8:65705620_2	chr8	65705889	ref	2	SNP	1862.75	553.814	539.782	-0.0359053	0.216175	-0.166093	0.868083	0.951534
chr8:65726075_1_chimp	chr8:65726075_1	chr8	65726075	alt	1	SNP	367.5	109.907	44.9098	-1.29646	0.704354	-1.84064	0.065674	0.194051
chr8:65726075_1_hs	chr8:65726075_1	chr8	65726075	ref	1	SNP	221.5	66.9998	102.864	0.623165	0.644545	0.96683	0.333629	0.60459
chr8:65726075_2_chimp	chr8:65726075_2	chr8	65726344	alt	2	SNP	285.75	85.8683	147.51	0.784984	0.528059	1.48654	0.137135	0.3393
chr8:65726075_2_hs	chr8:65726075_2	chr8	65726344	ref	2	SNP	257	78.363	156.296	0.99583	0.391225	2.54541	0.0109149	0.0424887
chr8:65761230_1_chimp	chr8:65761230_1	chr8	65761230	alt	1	SNP	177.25	52.8357	50.0774	-0.0824465	1.08527	-0.0759686	0.939444	0.980422
chr8:65761230_1_hs	chr8:65761230_1	chr8	65761230	ref	1	SNP	112	33.9991	25.7949	-0.397001	0.91322	-0.434726	0.663761	0.852357
chr8:65761230_2_hs	chr8:65761230_2	chr8	65761499	ref	2	SNP	32.75	10.2498	6.18069	-0.716163	1.23151	-0.581532	0.560882	0.794703
chr8:65786822_1_chimp	chr8:65786822_1	chr8	65786822	alt	1	SNP	115.75	35.9048	126.217	1.81444	0.927732	1.95578	0.0504916	0.157201
chr8:65786822_1_hs	chr8:65786822_1	chr8	65786822	ref	1	SNP	89.5	27.6775	30.6642	0.142499	1.08998	0.130735	0.895985	0.963022
chr8:65786822_2_chimp	chr8:65786822_2	chr8	65787091	alt	2	SNP	697.75	209.192	159.18	-0.397143	0.477966	-0.830904	0.406028	0.67432
chr8:65786822_2_hs	chr8:65786822_2	chr8	65787091	ref	2	SNP	209.5	63.1351	80.1094	0.34215	0.687941	0.497354	0.618939	0.831969
chr8:65805565_1_chimp	chr8:65805565_1	chr8	65805565	alt	1	SNP	219.75	64.919	44.9811	-0.532127	1.20139	-0.442926	0.657819	0.849048
chr8:65805565_1_hs	chr8:65805565_1	chr8	65805565	ref	1	SNP	317.25	94.8203	105.484	0.156175	0.568813	0.274564	0.783651	0.915492
chr8:65805565_2_chimp	chr8:65805565_2	chr8	65805834	alt	2	SNP	35.25	10.4757	22.7494	1.11696	1.57288	0.710139	0.477618	0.733477
chr8:65805565_2_hs	chr8:65805565_2	chr8	65805834	ref	2	SNP	69.25	20.841	15.6759	-0.417911	0.891806	-0.468612	0.639347	0.838425
chr8:6585440_1_chimp	chr8:6585440_1	chr8	6585440	alt	1	SNP	226.75	67.4394	135.249	1.00432	0.324191	3.09791	0.00194888	0.00899325
chr8:6585440_1_hs	chr8:6585440_1	chr8	6585440	ref	1	SNP	165.75	49.4559	103.554	1.06178	0.478386	2.2195	0.0264526	0.0916685
chr8:6585440_2_chimp	chr8:6585440_2	chr8	6585709	alt	2	SNP	60.75	18.3406	58.6793	1.68114	0.697444	2.41043	0.0159339	0.0592021
chr8:6585440_2_hs	chr8:6585440_2	chr8	6585709	ref	2	SNP	19.5	6.02258	12.4616	1.04492	1.46487	0.713319	0.475648	0.731906
chr8:659312_1_chimp	chr8:659312_1	chr8	659312	alt	1	SNP	4982.5	1475.65	9055.91	2.61739	0.251618	10.4023	2.4214e-25	4.09228e-24
chr8:659312_1_hs	chr8:659312_1	chr8	659312	ref	1	SNP	1276.25	377.443	717.311	0.92714	0.202071	4.58818	4.47119e-06	2.88365e-05
chr8:659312_2_chimp	chr8:659312_2	chr8	659581	alt	2	SNP	3107.25	915.805	2073.32	1.1788	0.194897	6.04831	1.46371e-09	1.23109e-08
chr8:659312_2_hs	chr8:659312_2	chr8	659581	ref	2	SNP	232.5	68.988	100.041	0.533684	0.600709	0.888425	0.374312	0.644765
chr8:65942229_1_chimp	chr8:65942229_1	chr8	65942229	alt	1	SNP	38.75	12.1109	50.9933	2.08515	0.647789	3.21888	0.00128692	0.00613196
chr8:65942229_1_hs	chr8:65942229_1	chr8	65942229	ref	1	SNP	0.75	0.239788	0	0.267972	3.47885	0.0770288	0.938601	0.98004
chr8:65942229_2_chimp	chr8:65942229_2	chr8	65942498	alt	2	SNP	81.25	24.721	312.969	3.66322	0.442519	8.2781	1.25155e-16	1.52179e-15
chr8:65942229_2_hs	chr8:65942229_2	chr8	65942498	ref	2	SNP	127.5	37.9703	263.862	2.79473	0.534027	5.23332	1.66495e-07	1.21172e-06
chr8:65948185_1_chimp	chr8:65948185_1	chr8	65948185	alt	1	SNP	1803.75	532.974	870.418	0.706684	0.241433	2.92704	0.00342209	0.0150139
chr8:65948185_1_hs	chr8:65948185_1	chr8	65948185	ref	1	SNP	3349.75	990.648	1129.04	0.189569	0.30186	0.628005	0.530001	0.773012
chr8:65948185_2_chimp	chr8:65948185_2	chr8	65948454	alt	2	SNP	605.75	178.54	648.965	1.86081	0.203663	9.1367	6.4388e-20	8.96487e-19
chr8:65948185_2_hs	chr8:65948185_2	chr8	65948454	ref	2	SNP	137	41.0354	290.735	2.82703	0.314942	8.97636	2.79882e-19	3.79546e-18
chr8:65964740_1_chimp	chr8:65964740_1	chr8	65964740	alt	1	SNP	30.5	9.32113	38.0329	2.02591	0.926241	2.18724	0.0287254	0.0983391
chr8:65964740_2_chimp	chr8:65964740_2	chr8	65965009	alt	2	SNP	0.25	0.0834217	0.417954	2.38298	3.18707	0.747702	0.45464	0.715429
chr8:65964740_2_hs	chr8:65964740_2	chr8	65965009	ref	2	SNP	0	0	0	0	3.53379	0	1	1
chr8:6596969_1_chimp	chr8:6596969_1	chr8	6596969	alt	1	SNP	2802.25	829.639	559.143	-0.570811	0.247315	-2.30803	0.0209973	0.0752581
chr8:6596969_1_hs	chr8:6596969_1	chr8	6596969	ref	1	SNP	2960.25	877.636	507.1	-0.789631	0.23429	-3.37031	0.000750831	0.00371896
chr8:6596969_2_chimp	chr8:6596969_2	chr8	6597238	alt	2	SNP	836.5	247.333	154.066	-0.684239	0.646148	-1.05895	0.289622	0.557298
chr8:6596969_2_hs	chr8:6596969_2	chr8	6597238	ref	2	SNP	231.75	69.0179	72.891	0.0840475	0.74519	0.112787	0.9102	0.968858
chr8:66007175_1_chimp	chr8:66007175_1	chr8	66007175	alt	1	SNP	44.25	13.5328	19.3617	0.509062	1.06181	0.479429	0.631634	0.837652
chr8:66007175_1_hs	chr8:66007175_1	chr8	66007175	ref	1	SNP	60.25	17.7773	21.7663	0.287636	1.33081	0.216136	0.828882	0.934153
chr8:66007175_2_chimp	chr8:66007175_2	chr8	66007444	alt	2	SNP	151.25	45.4634	38.6977	-0.228356	0.963227	-0.237074	0.8126	0.926892
chr8:66007175_2_hs	chr8:66007175_2	chr8	66007444	ref	2	SNP	18.5	5.64616	0	-4.30045	3.38744	-1.26953	0.204253	0.447556
chr8:66009457_1_chimp	chr8:66009457_1	chr8	66009457	alt	1	SNP	439	129.557	224.73	0.795399	0.574981	1.38335	0.166558	0.38908
chr8:66009457_1_hs	chr8:66009457_1	chr8	66009457	ref	1	SNP	628.75	186.447	121.184	-0.622299	0.430123	-1.44679	0.147955	0.358055
chr8:66009457_2_chimp	chr8:66009457_2	chr8	66009726	alt	2	SNP	209	62.5411	559.095	3.15952	0.349325	9.04465	1.50143e-19	2.05852e-18
chr8:66009457_2_hs	chr8:66009457_2	chr8	66009726	ref	2	SNP	193.75	59.1234	583.233	3.3036	0.30651	10.7781	4.36687e-27	7.82341e-26
chr8:66017004_1_chimp	chr8:66017004_1	chr8	66017004	alt	1	SNP	52.25	15.6591	53.8873	1.78736	0.889552	2.00928	0.0445074	0.141707
chr8:66017004_1_hs	chr8:66017004_1	chr8	66017004	ref	1	SNP	253.25	75.2986	153.797	1.03216	0.442213	2.33409	0.0195912	0.0708454
chr8:66021866_1_chimp	chr8:66021866_1	chr8	66021866	alt	1	SNP	72.5	22.1864	63.0854	1.50801	0.789527	1.91002	0.056131	0.171299
chr8:66021866_1_hs	chr8:66021866_1	chr8	66021866	ref	1	SNP	74	23.0372	149.318	2.69858	0.871187	3.09759	0.00195103	0.00900133
chr8:66021866_2_chimp	chr8:66021866_2	chr8	66022135	alt	2	SNP	339.5	100.622	3084.9	4.93771	0.293644	16.8153	1.88504e-63	7.96202e-62
chr8:66021866_2_hs	chr8:66021866_2	chr8	66022135	ref	2	SNP	294.25	87.1723	3971.64	5.50924	0.283936	19.4031	7.26182e-84	4.1111e-82
chr8:66033260_1_chimp	chr8:66033260_1	chr8	66033260	alt	1	SNP	3518	1038.79	2461.09	1.2447	0.198655	6.26565	3.71265e-10	3.24535e-09
chr8:66033260_1_hs	chr8:66033260_1	chr8	66033260	ref	1	SNP	4441.25	1314.19	3144.37	1.2587	0.157515	7.99098	1.33869e-15	1.55345e-14
chr8:66033260_2_chimp	chr8:66033260_2	chr8	66033529	alt	2	SNP	331	98.2322	123.921	0.332973	0.373695	0.891028	0.372914	0.643464
chr8:66033260_2_hs	chr8:66033260_2	chr8	66033529	ref	2	SNP	398.75	118.19	188.629	0.673473	0.384749	1.75042	0.0800455	0.226709
chr8:66036416_1_chimp	chr8:66036416_1	chr8	66036416	alt	1	SNP	1467.25	433.339	2935.31	2.75943	0.229658	12.0154	2.94935e-33	6.39171e-32
chr8:66036416_1_hs	chr8:66036416_1	chr8	66036416	ref	1	SNP	830.25	245.284	2584.05	3.39665	0.324961	10.4525	1.42698e-25	2.43161e-24
chr8:66064719_1_chimp	chr8:66064719_1	chr8	66064719	alt	1	SNP	120	36.8005	62.7832	0.768869	0.569597	1.34985	0.177065	0.405851
chr8:66064719_1_hs	chr8:66064719_1	chr8	66064719	ref	1	SNP	33	10.0145	3.44542	-1.55202	2.24637	-0.6909	0.489629	0.74308
chr8:66064719_2_chimp	chr8:66064719_2	chr8	66064988	alt	2	SNP	10	3.11993	7.22334	1.20582	2.06462	0.584038	0.559195	0.793561
chr8:66064719_2_hs	chr8:66064719_2	chr8	66064988	ref	2	SNP	29.75	8.92246	54.1661	2.59762	0.923037	2.81421	0.00488977	0.0207413
chr8:66122206_2_chimp	chr8:66122206_2	chr8	66122475	alt	2	SNP	8.75	2.63539	0	-3.20119	3.3921	-0.94372	0.345313	0.616195
chr8:66122206_2_hs	chr8:66122206_2	chr8	66122475	ref	2	SNP	46.5	14.3426	13.3479	-0.108906	1.46031	-0.0745772	0.940551	0.980882
chr8:66126907_2_chimp	chr8:66126907_2	chr8	66127176	alt	2	SNP	258.25	77.2884	93.3277	0.274963	0.393079	0.699512	0.484232	0.73876
chr8:66126907_2_hs	chr8:66126907_2	chr8	66127176	ref	2	SNP	332.75	99.7637	129.956	0.383595	0.598266	0.641177	0.521408	0.766981
chr8:66132501_1_chimp	chr8:66132501_1	chr8	66132501	alt	1	SNP	54	16.6096	47.6805	1.52625	1.04691	1.45785	0.144881	0.352806
chr8:66132501_2_hs	chr8:66132501_2	chr8	66132770	ref	2	SNP	154.5	46.41	359.244	2.95168	0.435232	6.78186	1.1864e-11	1.12928e-10
chr8:66158256_1_chimp	chr8:66158256_1	chr8	66158256	alt	1	SNP	2.5	0.810981	0.835909	0.0614905	3.05422	0.020133	0.983937	0.996949
chr8:66158256_2_chimp	chr8:66158256_2	chr8	66158525	alt	2	SNP	449.5	133.466	123.548	-0.107214	0.405954	-0.264103	0.791701	0.919367
chr8:66158256_2_hs	chr8:66158256_2	chr8	66158525	ref	2	SNP	411.5	122.917	77.3394	-0.669438	0.544547	-1.22935	0.218941	0.468004
chr8:6616308_1_chimp	chr8:6616308_1	chr8	6616308	alt	1	SNP	1367.25	404.719	230.942	-0.811934	0.333747	-2.43278	0.0149834	0.0560803
chr8:6616308_1_hs	chr8:6616308_1	chr8	6616308	ref	1	SNP	1719.25	506.815	582.1	0.201081	0.315317	0.637713	0.523661	0.768479
chr8:6616308_2_chimp	chr8:6616308_2	chr8	6616577	alt	2	SNP	69.75	20.9537	20.6525	-0.0133654	1.03785	-0.012878	0.989725	0.998852
chr8:6616308_2_hs	chr8:6616308_2	chr8	6616577	ref	2	SNP	11.25	3.46304	5.26991	0.595179	2.13447	0.278842	0.780366	0.914524
chr8:6620914_1_chimp	chr8:6620914_1	chr8	6620914	alt	1	SNP	110	33.5128	97.3615	1.53784	0.501741	3.06502	0.00217658	0.00994641
chr8:6620914_1_hs	chr8:6620914_1	chr8	6620914	ref	1	SNP	123	36.8365	161.561	2.13204	0.326402	6.53195	6.49192e-11	5.94022e-10
chr8:6620914_2_chimp	chr8:6620914_2	chr8	6621183	alt	2	SNP	613.25	183.01	1134.72	2.6321	0.253328	10.3901	2.75006e-25	4.64075e-24
chr8:6620914_2_hs	chr8:6620914_2	chr8	6621183	ref	2	SNP	419	125.283	1059.59	3.08037	0.373371	8.25015	1.58189e-16	1.91519e-15
chr8:6627759_1_chimp	chr8:6627759_1	chr8	6627759	alt	1	SNP	1084	322.111	367.45	0.191823	0.569689	0.336715	0.736332	0.892398
chr8:6627759_1_hs	chr8:6627759_1	chr8	6627759	ref	1	SNP	414.5	122.325	88.6532	-0.462499	0.529233	-0.873905	0.38217	0.652008
chr8:6627759_2_chimp	chr8:6627759_2	chr8	6628028	alt	2	SNP	1053.75	312.128	432.441	0.471277	0.324004	1.45454	0.145797	0.354459
chr8:6627759_2_hs	chr8:6627759_2	chr8	6628028	ref	2	SNP	493.5	146.08	729.856	2.32145	0.39036	5.94696	2.73175e-09	2.25793e-08
chr8:66331472_1_chimp	chr8:66331472_1	chr8	66331472	alt	1	SNP	24	7.19529	6.34541	-0.192393	1.61659	-0.119011	0.905266	0.966817
chr8:66331472_1_hs	chr8:66331472_1	chr8	66331472	ref	1	SNP	195.5	58.5986	81.8171	0.486783	0.481313	1.01136	0.311842	0.58253
chr8:66331472_2_chimp	chr8:66331472_2	chr8	66331741	alt	2	SNP	46.75	14.1555	8.60855	-0.717208	1.68262	-0.426245	0.669929	0.856135
chr8:66331472_2_hs	chr8:66331472_2	chr8	66331741	ref	2	SNP	216.25	65.1233	101.004	0.634996	0.370651	1.71319	0.0866772	0.24097
chr8:66376818_1_chimp	chr8:66376818_1	chr8	66376818	alt	1	SNP	993.75	293.766	202.882	-0.53081	0.371308	-1.42957	0.152841	0.366484
chr8:66376818_1_hs	chr8:66376818_1	chr8	66376818	ref	1	SNP	637.75	187.41	223.943	0.257549	0.397348	0.64817	0.516875	0.763492
chr8:6638438_1_chimp	chr8:6638438_1	chr8	6638438	alt	1	SNP	12	3.87987	12.7096	1.71214	1.45384	1.17767	0.238929	0.494957
chr8:6638438_1_hs	chr8:6638438_1	chr8	6638438	ref	1	SNP	13.25	4.12423	9.90344	1.26226	2.08276	0.606049	0.544482	0.783444
chr8:6638438_2_chimp	chr8:6638438_2	chr8	6638707	alt	2	SNP	2004	594.067	695.406	0.226335	0.43128	0.524797	0.599724	0.820183
chr8:6638438_2_hs	chr8:6638438_2	chr8	6638707	ref	2	SNP	886	262.543	382.384	0.543974	0.230214	2.36291	0.0181321	0.0662167
chr8:66405511_1_chimp	chr8:66405511_1	chr8	66405511	alt	1	SNP	16.5	4.92222	60.1137	3.60843	0.849666	4.24688	2.1677e-05	0.000130729
chr8:66405511_2_chimp	chr8:66405511_2	chr8	66405780	alt	2	SNP	188.25	56.3285	78.1916	0.469339	0.637372	0.736365	0.461508	0.720632
chr8:66405511_2_hs	chr8:66405511_2	chr8	66405780	ref	2	SNP	64.75	19.8465	48.7938	1.30126	0.596231	2.18248	0.0290743	0.099356
chr8:6640698_1_chimp	chr8:6640698_1	chr8	6640698	alt	1	SNP	114.25	33.8836	104.985	1.6296	0.928977	1.75419	0.0793981	0.225263
chr8:6640698_1_hs	chr8:6640698_1	chr8	6640698	ref	1	SNP	245.75	73.6626	510.064	2.79029	0.373731	7.46604	8.2647e-14	8.82373e-13
chr8:6640698_2_chimp	chr8:6640698_2	chr8	6640967	alt	2	SNP	871	258.745	283.387	0.129484	0.375563	0.344773	0.730265	0.889351
chr8:6640698_2_hs	chr8:6640698_2	chr8	6640967	ref	2	SNP	283.25	85.407	154.973	0.862155	0.782644	1.10159	0.270638	0.53491
chr8:6642589_1_chimp	chr8:6642589_1	chr8	6642589	alt	1	SNP	304.75	91.6138	66.3668	-0.469178	0.816217	-0.57482	0.565413	0.79791
chr8:6642589_1_hs	chr8:6642589_1	chr8	6642589	ref	1	SNP	218.25	65.991	28.4022	-1.21356	0.916504	-1.32412	0.185464	0.419132
chr8:6642589_2_chimp	chr8:6642589_2	chr8	6642858	alt	2	SNP	5.25	1.68443	41.3749	4.65165	0.792362	5.87062	4.34174e-09	3.53905e-08
chr8:6642589_2_hs	chr8:6642589_2	chr8	6642858	ref	2	SNP	16.5	5.0699	84.2265	4.0565	0.759217	5.343	9.14218e-08	6.78352e-07
chr8:66440612_1_chimp	chr8:66440612_1	chr8	66440612	alt	1	SNP	337.25	101.423	267.874	1.40027	0.423285	3.30811	0.000939293	0.00458381
chr8:66440612_1_hs	chr8:66440612_1	chr8	66440612	ref	1	SNP	267.5	79.9524	427.356	2.41684	0.401002	6.027	1.67028e-09	1.39977e-08
chr8:66440612_2_chimp	chr8:66440612_2	chr8	66440881	alt	2	SNP	6.25	1.97203	0.624855	-1.45323	3.04979	-0.476503	0.633716	0.837652
chr8:66440612_2_hs	chr8:66440612_2	chr8	66440881	ref	2	SNP	8.75	2.73175	8.30272	1.60775	2.20656	0.728621	0.466234	0.724638
chr8:6644508_1_chimp	chr8:6644508_1	chr8	6644508	alt	1	SNP	339.75	100.827	83.2266	-0.272379	0.72013	-0.378235	0.705256	0.875983
chr8:6644508_1_hs	chr8:6644508_1	chr8	6644508	ref	1	SNP	64.75	19.6299	26.9251	0.461692	1.51692	0.304361	0.760853	0.904777
chr8:6644508_2_chimp	chr8:6644508_2	chr8	6644777	alt	2	SNP	1.5	0.479575	6.26932	3.71364	2.78975	1.33117	0.183133	0.415439
chr8:66453018_1_chimp	chr8:66453018_1	chr8	66453018	alt	1	SNP	627	189.208	386.579	1.03213	0.390343	2.64415	0.00818961	0.0329269
chr8:66453018_1_hs	chr8:66453018_1	chr8	66453018	ref	1	SNP	1445.5	432.13	818.71	0.923268	0.315917	2.92251	0.00347227	0.0152153
chr8:66453018_2_chimp	chr8:66453018_2	chr8	66453287	alt	2	SNP	2231	656.145	396.695	-0.726199	0.224334	-3.23713	0.00120739	0.00578057
chr8:66453018_2_hs	chr8:66453018_2	chr8	66453287	ref	2	SNP	1969.75	582.091	386.889	-0.589545	0.281628	-2.09335	0.0363181	0.119826
chr8:66458936_1_hs	chr8:66458936_1	chr8	66458936	ref	1	SNP	179.5	53.3058	110.341	1.04491	0.518798	2.0141	0.0439995	0.140393
chr8:66458936_2_chimp	chr8:66458936_2	chr8	66459205	alt	2	SNP	874	258.784	790.067	1.60892	0.224057	7.18086	6.92762e-13	7.04385e-12
chr8:66458936_2_hs	chr8:66458936_2	chr8	66459205	ref	2	SNP	568.5	168.102	390.077	1.2123	0.409015	2.96396	0.00303706	0.0134687
chr8:66463344_1_chimp	chr8:66463344_1	chr8	66463344	alt	1	SNP	169.25	52.8291	165.279	1.65022	0.620939	2.65762	0.00786943	0.0317858
chr8:66463344_1_hs	chr8:66463344_1	chr8	66463344	ref	1	SNP	759	227.36	314.563	0.467358	0.305869	1.52797	0.12652	0.320071
chr8:66463344_2_chimp	chr8:66463344_2	chr8	66463613	alt	2	SNP	257	76.0596	82.5114	0.122805	0.584039	0.210269	0.833458	0.936421
chr8:66463344_2_hs	chr8:66463344_2	chr8	66463613	ref	2	SNP	148.75	44.1761	96.2784	1.12854	0.590718	1.91046	0.0560735	0.171146
chr8:66471508_1_chimp	chr8:66471508_1	chr8	66471508	alt	1	SNP	322.5	96.2716	595.664	2.6287	0.532516	4.93637	7.9589e-07	5.48719e-06
chr8:66471508_1_hs	chr8:66471508_1	chr8	66471508	ref	1	SNP	261.5	78.2102	348.011	2.15194	0.446925	4.81499	1.47208e-06	9.91815e-06
chr8:66471508_2_chimp	chr8:66471508_2	chr8	66471777	alt	2	SNP	333	100.188	178.736	0.835051	0.503673	1.65792	0.0973333	0.263336
chr8:66471508_2_hs	chr8:66471508_2	chr8	66471777	ref	2	SNP	522.5	156.968	142.472	-0.138109	0.39268	-0.351708	0.725057	0.886626
chr8:66479972_1_chimp	chr8:66479972_1	chr8	66479972	alt	1	SNP	970.5	287.702	194.397	-0.562746	0.322277	-1.74616	0.0807838	0.228319
chr8:66479972_1_hs	chr8:66479972_1	chr8	66479972	ref	1	SNP	1588.5	468.612	190.227	-1.30399	0.452164	-2.88388	0.0039281	0.0170194
chr8:66479972_2_chimp	chr8:66479972_2	chr8	66480241	alt	2	SNP	121	36.264	31.6547	-0.203963	0.82824	-0.24626	0.805481	0.925407
chr8:66479972_2_hs	chr8:66479972_2	chr8	66480241	ref	2	SNP	125.75	38.2877	16.9143	-1.18252	1.37811	-0.858078	0.39085	0.660177
chr8:6648660_1_chimp	chr8:6648660_1	chr8	6648660	alt	1	SNP	2499.5	740.027	395.52	-0.901955	0.413198	-2.18286	0.0290458	0.0992712
chr8:6648660_1_hs	chr8:6648660_1	chr8	6648660	ref	1	SNP	2482.5	734.153	690.379	-0.087603	0.495556	-0.176777	0.859683	0.947805
chr8:6648660_2_chimp	chr8:6648660_2	chr8	6648929	alt	2	SNP	2901.75	857.774	6133.64	2.83812	0.664705	4.26975	1.95691e-05	0.000118549
chr8:6648660_2_hs	chr8:6648660_2	chr8	6648929	ref	2	SNP	1387.5	409.961	10749.3	4.71261	0.292258	16.1248	1.70692e-58	6.57784e-57
chr8:66493803_1_chimp	chr8:66493803_1	chr8	66493803	alt	1	SNP	768.75	229.755	222.272	-0.0485979	0.255594	-0.190137	0.849202	0.943227
chr8:66493803_1_hs	chr8:66493803_1	chr8	66493803	ref	1	SNP	466.25	139.444	119.142	-0.223895	0.439956	-0.508903	0.61082	0.826968
chr8:66493803_2_chimp	chr8:66493803_2	chr8	66494072	alt	2	SNP	1996	589.172	759.07	0.36591	0.196509	1.86205	0.0625961	0.186866
chr8:66493803_2_hs	chr8:66493803_2	chr8	66494072	ref	2	SNP	1073.25	317.764	1102.93	1.79585	0.209186	8.58495	9.08777e-18	1.15887e-16
chr8:66507635_1_chimp	chr8:66507635_1	chr8	66507635	alt	1	SNP	3322.5	988.454	7566.57	2.93633	0.189723	15.477	4.96398e-54	1.75787e-52
chr8:66507635_1_hs	chr8:66507635_1	chr8	66507635	ref	1	SNP	2700.5	803.549	5195.07	2.69263	0.223573	12.0436	2.09507e-33	4.55681e-32
chr8:66507635_2_chimp	chr8:66507635_2	chr8	66507904	alt	2	SNP	408.25	120.549	56.606	-1.09116	0.652308	-1.67276	0.094374	0.257183
chr8:66507635_2_hs	chr8:66507635_2	chr8	66507904	ref	2	SNP	284.75	84.4764	76.7742	-0.136	0.561168	-0.242352	0.808508	0.925784
chr8:66510246_1_chimp	chr8:66510246_1	chr8	66510246	alt	1	SNP	1715.75	507.961	1242.29	1.29	0.186571	6.9143	4.70193e-12	4.57938e-11
chr8:66510246_1_hs	chr8:66510246_1	chr8	66510246	ref	1	SNP	1399.25	414.1	383.087	-0.111147	0.253722	-0.438068	0.661337	0.850972
chr8:66510246_2_chimp	chr8:66510246_2	chr8	66510515	alt	2	SNP	44.75	14.0064	19.8544	0.499051	1.37851	0.362021	0.717336	0.8825
chr8:66521332_1_chimp	chr8:66521332_1	chr8	66521332	alt	1	SNP	1700.5	504.402	439.512	-0.197806	0.275106	-0.719016	0.472131	0.729197
chr8:66521332_1_hs	chr8:66521332_1	chr8	66521332	ref	1	SNP	3297.25	973.142	480.985	-1.01631	0.360878	-2.81621	0.00485939	0.0206264
chr8:66531560_1_chimp	chr8:66531560_1	chr8	66531560	alt	1	SNP	1728	511.69	2735.58	2.41813	0.297436	8.1299	4.29652e-16	5.10068e-15
chr8:66531560_1_hs	chr8:66531560_1	chr8	66531560	ref	1	SNP	1228.5	363.477	1038.3	1.51318	0.246467	6.13949	8.2786e-10	7.07623e-09
chr8:66531560_2_chimp	chr8:66531560_2	chr8	66531829	alt	2	SNP	70.75	21.2553	99.0516	2.21931	0.421038	5.27104	1.3565e-07	9.93611e-07
chr8:66531560_2_hs	chr8:66531560_2	chr8	66531829	ref	2	SNP	193.25	58.3798	66.7103	0.18802	0.568615	0.330664	0.740899	0.894599
chr8:66534957_1_chimp	chr8:66534957_1	chr8	66534957	alt	1	SNP	17.5	5.40119	18.6115	1.77882	1.67677	1.06086	0.288754	0.556347
chr8:66534957_1_hs	chr8:66534957_1	chr8	66534957	ref	1	SNP	21	6.59439	25.7765	1.97189	0.744533	2.64849	0.00808521	0.0325546
chr8:66534957_2_chimp	chr8:66534957_2	chr8	66535226	alt	2	SNP	2541	751.877	1482.79	0.980409	0.267878	3.6599	0.000252309	0.00134197
chr8:66534957_2_hs	chr8:66534957_2	chr8	66535226	ref	2	SNP	2710	804.305	1801.22	1.16369	0.240916	4.83029	1.36336e-06	9.21461e-06
chr8:66560328_1_chimp	chr8:66560328_1	chr8	66560328	alt	1	SNP	422.25	126.318	188.941	0.580569	0.298689	1.94372	0.0519287	0.160839
chr8:66560328_1_hs	chr8:66560328_1	chr8	66560328	ref	1	SNP	289.25	86.4982	109.347	0.335979	0.632939	0.530824	0.595541	0.817573
chr8:66560328_2_chimp	chr8:66560328_2	chr8	66560597	alt	2	SNP	552.25	165.43	224.79	0.444055	0.391762	1.13348	0.257012	0.518064
chr8:66560328_2_hs	chr8:66560328_2	chr8	66560597	ref	2	SNP	636.25	189.353	246.135	0.376182	0.268137	1.40295	0.160633	0.379486
chr8:66607627_1_chimp	chr8:66607627_1	chr8	66607627	alt	1	SNP	116.5	34.4363	96.6938	1.48676	0.388841	3.82357	0.000131532	0.000725187
chr8:66607627_1_hs	chr8:66607627_1	chr8	66607627	ref	1	SNP	594.25	178.662	448.821	1.32861	0.28291	4.69623	2.65012e-06	1.74583e-05
chr8:66607627_2_chimp	chr8:66607627_2	chr8	66607896	alt	2	SNP	84.75	25.4319	13.2807	-0.941737	1.51437	-0.621868	0.534029	0.775984
chr8:66607627_2_hs	chr8:66607627_2	chr8	66607896	ref	2	SNP	150.25	45.0439	46.6232	0.0507348	0.992817	0.0511018	0.959244	0.987278
chr8:66609284_1_chimp	chr8:66609284_1	chr8	66609284	alt	1	SNP	143	42.6973	142.321	1.73483	0.548618	3.16219	0.00156589	0.00735014
chr8:66609284_1_hs	chr8:66609284_1	chr8	66609284	ref	1	SNP	180	53.573	98.9975	0.883156	0.593127	1.48898	0.136492	0.338102
chr8:66609284_2_chimp	chr8:66609284_2	chr8	66609553	alt	2	SNP	128.75	38.766	19.1569	-1.02198	0.847637	-1.20568	0.227942	0.480461
chr8:66609284_2_hs	chr8:66609284_2	chr8	66609553	ref	2	SNP	55.5	16.4957	45.3675	1.45738	1.05131	1.38626	0.165668	0.387647
chr8:666111_1_chimp	chr8:666111_1	chr8	666111	alt	1	SNP	0.25	0.0834217	0	1.66162	3.53379	0.47021	0.638205	0.837652
chr8:666111_1_hs	chr8:666111_1	chr8	666111	ref	1	SNP	0	0	0	0	3.53379	0	1	1
chr8:666111_2_chimp	chr8:666111_2	chr8	666380	alt	2	SNP	13.25	4.12477	8.47268	1.04093	2.05074	0.507588	0.611743	0.827516
chr8:666111_2_hs	chr8:666111_2	chr8	666380	ref	2	SNP	92.25	27.5999	145.753	2.39827	0.393534	6.09418	1.1e-09	9.32704e-09
chr8:6661322_1_chimp	chr8:6661322_1	chr8	6661322	alt	1	SNP	676.5	200.621	281.716	0.488493	0.325384	1.50128	0.133283	0.332415
chr8:6661322_1_hs	chr8:6661322_1	chr8	6661322	ref	1	SNP	771.5	230.038	371.236	0.688265	0.279126	2.46578	0.0136714	0.0518147
chr8:6661322_2_chimp	chr8:6661322_2	chr8	6661591	alt	2	SNP	6	1.81032	9.06871	2.33395	2.02379	1.15325	0.248807	0.507675
chr8:6664853_1_chimp	chr8:6664853_1	chr8	6664853	alt	1	SNP	156	47.5797	92.1866	0.95302	0.757154	1.25869	0.208143	0.453091
chr8:6664853_1_hs	chr8:6664853_1	chr8	6664853	ref	1	SNP	38.75	11.0904	9.84771	-0.1801	2.04387	-0.088117	0.929784	0.976764
chr8:6664853_2_chimp	chr8:6664853_2	chr8	6665122	alt	2	SNP	155	46.2526	68.8506	0.576237	1.17483	0.490486	0.62379	0.834848
chr8:6664853_2_hs	chr8:6664853_2	chr8	6665122	ref	2	SNP	43.5	13.1349	6.46842	-1.00871	1.72997	-0.583081	0.559839	0.793956
chr8:66688615_1_chimp	chr8:66688615_1	chr8	66688615	alt	1	SNP	0.25	0.0834217	0	1.66161	3.53379	0.470207	0.638207	0.837652
chr8:66688615_2_chimp	chr8:66688615_2	chr8	66688884	alt	2	SNP	975.25	291.644	14747.7	5.66018	0.273386	20.7039	3.19135e-95	2.08674e-93
chr8:66688615_2_hs	chr8:66688615_2	chr8	66688884	ref	2	SNP	731.75	218.954	11290.4	5.68844	0.25312	22.4732	7.58553e-112	6.01286e-110
chr8:66715703_1_chimp	chr8:66715703_1	chr8	66715703	alt	1	SNP	3.75	1.13743	11.1512	3.29267	1.18267	2.78411	0.00536755	0.022562
chr8:66715703_1_hs	chr8:66715703_1	chr8	66715703	ref	1	SNP	0.5	0.145888	0.312428	1.64501	3.22508	0.510067	0.610004	0.826464
chr8:66715703_2_chimp	chr8:66715703_2	chr8	66715972	alt	2	SNP	33	10.0226	18.1263	0.861441	1.87692	0.458965	0.64626	0.842546
chr8:66715703_2_hs	chr8:66715703_2	chr8	66715972	ref	2	SNP	17.75	5.47636	4.88799	-0.167124	2.16177	-0.0773087	0.938378	0.980038
chr8:66720109_1_chimp	chr8:66720109_1	chr8	66720109	alt	1	SNP	846.25	252.243	152.77	-0.720216	0.637966	-1.12893	0.258929	0.52053
chr8:66720109_1_hs	chr8:66720109_1	chr8	66720109	ref	1	SNP	475.75	142.622	101.134	-0.494032	0.537653	-0.918868	0.358164	0.628973
chr8:66720109_2_chimp	chr8:66720109_2	chr8	66720378	alt	2	SNP	1226.25	364.683	1927.52	2.40216	0.69272	3.46773	0.000524879	0.00266291
chr8:66720109_2_hs	chr8:66720109_2	chr8	66720378	ref	2	SNP	1869.75	552.909	2397.46	2.11667	0.350986	6.03065	1.63297e-09	1.369e-08
chr8:66747838_1_chimp	chr8:66747838_1	chr8	66747838	alt	1	SNP	347.5	103.315	114.238	0.148892	0.526022	0.283053	0.777136	0.912855
chr8:66747838_1_hs	chr8:66747838_1	chr8	66747838	ref	1	SNP	603	179.78	196.189	0.123784	0.394885	0.313469	0.753925	0.90131
chr8:6681849_1_hs	chr8:6681849_1	chr8	6681849	ref	1	SNP	6.5	1.95214	1.41827	-0.427431	1.92582	-0.221947	0.824355	0.93229
chr8:6681849_2_chimp	chr8:6681849_2	chr8	6682118	alt	2	SNP	671	203.746	720.89	1.82324	0.36018	5.06203	4.14812e-07	2.92571e-06
chr8:6681849_2_hs	chr8:6681849_2	chr8	6682118	ref	2	SNP	468.5	140.557	1016.8	2.8563	0.219331	13.0228	9.07739e-39	2.28701e-37
chr8:66820247_1_chimp	chr8:66820247_1	chr8	66820247	alt	1	SNP	304.75	92.0755	244.835	1.41341	0.582332	2.42715	0.015218	0.0568636
chr8:66820247_1_hs	chr8:66820247_1	chr8	66820247	ref	1	SNP	728.75	217.757	158.133	-0.459701	0.59222	-0.776233	0.437611	0.701574
chr8:66820247_2_chimp	chr8:66820247_2	chr8	66820516	alt	2	SNP	737.25	220.904	238.548	0.108227	0.395832	0.273417	0.784532	0.915932
chr8:66820247_2_hs	chr8:66820247_2	chr8	66820516	ref	2	SNP	1212	363.23	714.051	0.9741	0.461392	2.11122	0.0347536	0.115508
chr8:66825108_1_chimp	chr8:66825108_1	chr8	66825108	alt	1	SNP	1166.75	348.395	956.67	1.45625	0.310008	4.69747	2.63399e-06	1.7355e-05
chr8:66825108_1_hs	chr8:66825108_1	chr8	66825108	ref	1	SNP	655.75	196.796	1086.72	2.46476	0.473116	5.20963	1.89217e-07	1.37102e-06
chr8:66825108_2_chimp	chr8:66825108_2	chr8	66825377	alt	2	SNP	296	87.8946	121.209	0.463538	0.515851	0.898589	0.368872	0.639491
chr8:66825108_2_hs	chr8:66825108_2	chr8	66825377	ref	2	SNP	310	92.2795	68.3963	-0.431373	0.614343	-0.702169	0.482574	0.737363
chr8:66920018_1_chimp	chr8:66920018_1	chr8	66920018	alt	1	SNP	545	162.676	137.662	-0.241915	0.660272	-0.366388	0.714076	0.880693
chr8:66920018_1_hs	chr8:66920018_1	chr8	66920018	ref	1	SNP	448.25	134.882	134.276	-0.00230155	0.492652	-0.00467175	0.996272	1
chr8:66920018_2_chimp	chr8:66920018_2	chr8	66920287	alt	2	SNP	252.5	74.4583	42.1096	-0.822843	1.27699	-0.644359	0.519342	0.765397
chr8:66920018_2_hs	chr8:66920018_2	chr8	66920287	ref	2	SNP	433.75	129.185	94.6253	-0.449597	1.83461	-0.245065	0.806406	0.925784
chr8:66933272_2_chimp	chr8:66933272_2	chr8	66933541	alt	2	SNP	576.25	171.32	124.609	-0.458339	0.384357	-1.19248	0.233071	0.487366
chr8:66933272_2_hs	chr8:66933272_2	chr8	66933541	ref	2	SNP	952	284.364	270.999	-0.0705704	0.278559	-0.253341	0.800005	0.922791
chr8:670956_1_chimp	chr8:670956_1	chr8	670956	alt	1	SNP	85.75	25.7205	13.8662	-0.8994	1.48617	-0.605181	0.545058	0.783837
chr8:670956_1_hs	chr8:670956_1	chr8	670956	ref	1	SNP	68.5	20.4451	7.02171	-1.54143	1.71875	-0.896833	0.369808	0.640393
chr8:670956_2_chimp	chr8:670956_2	chr8	671225	alt	2	SNP	45.5	13.9878	24.1674	0.783959	1.37123	0.571717	0.567513	0.799333
chr8:670956_2_hs	chr8:670956_2	chr8	671225	ref	2	SNP	60.75	18.5206	37.9128	1.0356	0.621762	1.66559	0.0957952	0.260194
chr8:6713865_1_chimp	chr8:6713865_1	chr8	6713865	alt	1	SNP	90.75	27.4671	175.791	2.67791	1.71564	1.56088	0.118551	0.305083
chr8:6713865_1_hs	chr8:6713865_1	chr8	6713865	ref	1	SNP	214.5	64.3104	12.2743	-2.39361	1.49344	-1.60275	0.10899	0.286648
chr8:6713865_2_chimp	chr8:6713865_2	chr8	6714134	alt	2	SNP	830.75	248.516	279.644	0.173133	0.381516	0.453803	0.649971	0.844746
chr8:6713865_2_hs	chr8:6713865_2	chr8	6714134	ref	2	SNP	376.25	112.27	125.128	0.155503	0.375337	0.414303	0.678652	0.861312
chr8:6718143_1_chimp	chr8:6718143_1	chr8	6718143	alt	1	SNP	646	196.028	383.263	0.967171	0.279379	3.46187	0.000536444	0.00271679
chr8:6718143_1_hs	chr8:6718143_1	chr8	6718143	ref	1	SNP	761.75	228.617	404.454	0.821182	0.337062	2.4363	0.0148386	0.0556271
chr8:6718143_2_chimp	chr8:6718143_2	chr8	6718412	alt	2	SNP	88.5	26.31	6.88584	-1.93196	2.10895	-0.916077	0.359627	0.630384
chr8:6718143_2_hs	chr8:6718143_2	chr8	6718412	ref	2	SNP	22.25	6.75048	5.34843	-0.339862	2.18696	-0.155404	0.876503	0.955189
chr8:67242114_1_chimp	chr8:67242114_1	chr8	67242114	alt	1	SNP	202.75	60.2321	31.0957	-0.956774	1.4729	-0.649586	0.51596	0.762773
chr8:67242114_1_hs	chr8:67242114_1	chr8	67242114	ref	1	SNP	238.5	70.211	110.81	0.66251	0.452991	1.46252	0.143598	0.350574
chr8:67242114_2_chimp	chr8:67242114_2	chr8	67242383	alt	2	SNP	260	76.5665	76.5667	0.00418942	0.755792	0.00554308	0.995577	1
chr8:67242114_2_hs	chr8:67242114_2	chr8	67242383	ref	2	SNP	459.5	136.719	106.215	-0.366452	0.473849	-0.773352	0.439314	0.702993
chr8:67264637_1_hs	chr8:67264637_1	chr8	67264637	ref	1	SNP	10.25	3.22214	1.9376	-0.69637	2.33721	-0.297949	0.765742	0.90726
chr8:67264637_2_chimp	chr8:67264637_2	chr8	67264906	alt	2	SNP	26	7.90641	8.58289	0.125506	1.12094	0.111964	0.910852	0.969105
chr8:67264637_2_hs	chr8:67264637_2	chr8	67264906	ref	2	SNP	702.75	211.212	234.115	0.147007	0.599595	0.245177	0.80632	0.925784
chr8:6733113_1_chimp	chr8:6733113_1	chr8	6733113	alt	1	SNP	9.75	2.96718	37.5984	3.67238	0.923127	3.97819	6.94415e-05	0.00039615
chr8:6733113_1_hs	chr8:6733113_1	chr8	6733113	ref	1	SNP	9.5	2.99082	3.51506	0.235632	1.89342	0.124447	0.900961	0.965071
chr8:6733113_2_chimp	chr8:6733113_2	chr8	6733382	alt	2	SNP	4546.25	1342.51	875.864	-0.615385	0.250426	-2.45735	0.0139966	0.0528853
chr8:6733113_2_hs	chr8:6733113_2	chr8	6733382	ref	2	SNP	3059.75	902.178	698.051	-0.368763	0.2175	-1.69547	0.0899868	0.247977
chr8:67373667_1_chimp	chr8:67373667_1	chr8	67373667	alt	1	SNP	28.5	8.787	764.738	6.46067	0.298149	21.6693	3.99891e-104	2.90696e-102
chr8:67373667_1_hs	chr8:67373667_1	chr8	67373667	ref	1	SNP	60	17.9469	982.206	5.77537	0.271826	21.2465	3.54831e-100	2.4665e-98
chr8:67373667_2_chimp	chr8:67373667_2	chr8	67373936	alt	2	SNP	212.5	64.3882	100.088	0.636154	0.497831	1.27785	0.201302	0.443147
chr8:67373667_2_hs	chr8:67373667_2	chr8	67373936	ref	2	SNP	237.25	72.3221	124.055	0.779737	0.329303	2.36784	0.0178921	0.0654629
chr8:67390962_1_chimp	chr8:67390962_1	chr8	67390962	alt	1	SNP	11.75	3.64682	23.4431	2.69089	1.8026	1.49278	0.135494	0.336327
chr8:67390962_1_hs	chr8:67390962_1	chr8	67390962	ref	1	SNP	16.75	5.03568	1.1264	-2.15107	3.01157	-0.714268	0.475061	0.731453
chr8:67390962_2_chimp	chr8:67390962_2	chr8	67391231	alt	2	SNP	58	17.4556	22.7235	0.383054	1.12576	0.340262	0.733659	0.89104
chr8:67390962_2_hs	chr8:67390962_2	chr8	67391231	ref	2	SNP	215.5	64.0704	110.498	0.78861	0.596557	1.32194	0.186189	0.420243
chr8:67408127_1_chimp	chr8:67408127_1	chr8	67408127	alt	1	SNP	22.5	7.33733	0.844311	-3.18642	2.41364	-1.32017	0.186779	0.421152
chr8:67408127_1_hs	chr8:67408127_1	chr8	67408127	ref	1	SNP	26.5	8.63245	17.9226	1.0539	1.89836	0.555162	0.578784	0.806727
chr8:67408127_2_chimp	chr8:67408127_2	chr8	67408396	alt	2	SNP	253	75.1808	674.237	3.16504	1.72763	1.83201	0.0669499	0.197012
chr8:67408127_2_hs	chr8:67408127_2	chr8	67408396	ref	2	SNP	371.75	110.981	88.8255	-0.323316	0.817887	-0.395307	0.692617	0.869006
chr8:67490378_1_chimp	chr8:67490378_1	chr8	67490378	alt	1	SNP	353.75	105.277	109.708	0.0574102	0.515832	0.111296	0.911381	0.969333
chr8:67490378_1_hs	chr8:67490378_1	chr8	67490378	ref	1	SNP	759.75	225.578	333.272	0.563573	0.422418	1.33416	0.182152	0.41386
chr8:67490378_2_chimp	chr8:67490378_2	chr8	67490647	alt	2	SNP	1064.75	319.467	380.049	0.252656	0.395439	0.638926	0.522871	0.767909
chr8:67490378_2_hs	chr8:67490378_2	chr8	67490647	ref	2	SNP	265.25	80.331	78.0474	-0.0419889	1.88287	-0.0223005	0.982208	0.996279
