## Supplementary Tables for "Massively parallel functional screen identifies thousands of regulatory differences in human versus chimpanzee postcranial skeletal development": Cartilage MPRA Supplementary Tables.xlsx (part 205 of 289)

### Sheet: S15 K562 Activity (continued)
id	snp	chromosome	pos	allele	window	ctrl_exp	DNA_mean	ctrl_mean	exp_mean	log2FoldChange	lfcSE	stat	pvalue	padj
chr8:67585214_1_chimp	chr8:67585214_1	chr8	67585214	alt	1	SNP	2316.5	686.705	486.616	-0.49654	0.291291	-1.70462	0.0882654	0.244324
chr8:67585214_1_hs	chr8:67585214_1	chr8	67585214	ref	1	SNP	1549	458.486	422.14	-0.11979	0.22206	-0.539446	0.589579	0.813743
chr8:67585214_2_chimp	chr8:67585214_2	chr8	67585483	alt	2	SNP	1504.25	445.544	6140.78	3.78455	0.279968	13.5178	1.22839e-41	3.32278e-40
chr8:67585214_2_hs	chr8:67585214_2	chr8	67585483	ref	2	SNP	1462	435.075	5673.57	3.7048	0.221452	16.7296	7.98216e-63	3.33395e-61
chr8:67602637_1_chimp	chr8:67602637_1	chr8	67602637	alt	1	SNP	444.5	132.043	1331.87	3.3337	0.248798	13.3992	6.10995e-41	1.62107e-39
chr8:67602637_1_hs	chr8:67602637_1	chr8	67602637	ref	1	SNP	773.5	229.625	2666.48	3.53711	0.241215	14.6637	1.10075e-48	3.48893e-47
chr8:67602637_2_chimp	chr8:67602637_2	chr8	67602906	alt	2	SNP	414.75	123.32	150.55	0.285724	0.447239	0.638861	0.522913	0.767923
chr8:67602637_2_hs	chr8:67602637_2	chr8	67602906	ref	2	SNP	618	185.457	219.466	0.242668	0.400653	0.60568	0.544727	0.783616
chr8:67712299_1_chimp	chr8:67712299_1	chr8	67712299	alt	1	SNP	345	102.791	107.88	0.0660874	0.44091	0.149889	0.880852	0.956855
chr8:67712299_1_hs	chr8:67712299_1	chr8	67712299	ref	1	SNP	128.5	38.1551	83.2229	1.12461	1.87007	0.601374	0.547591	0.785584
chr8:67712299_2_chimp	chr8:67712299_2	chr8	67712568	alt	2	SNP	803.25	238.641	233.175	-0.03116	0.302205	-0.103109	0.917877	0.971895
chr8:67712299_2_hs	chr8:67712299_2	chr8	67712568	ref	2	SNP	315.25	92.9659	81.0702	-0.202579	0.524114	-0.386517	0.699114	0.872613
chr8:67726107_1_chimp	chr8:67726107_1	chr8	67726107	alt	1	SNP	127.5	39.2856	71.1928	0.854353	1.1081	0.771008	0.440702	0.70409
chr8:67726107_1_hs	chr8:67726107_1	chr8	67726107	ref	1	SNP	102	31.29	142.54	2.19174	0.466696	4.6963	2.64922e-06	1.74532e-05
chr8:67726107_2_chimp	chr8:67726107_2	chr8	67726376	alt	2	SNP	525.5	155.011	102.231	-0.599912	0.382107	-1.57001	0.116412	0.301053
chr8:67726107_2_hs	chr8:67726107_2	chr8	67726376	ref	2	SNP	401.5	119.505	68.838	-0.792319	0.650797	-1.21746	0.223429	0.47423
chr8:67745646_1_chimp	chr8:67745646_1	chr8	67745646	alt	1	SNP	242.5	71.9055	60.788	-0.235851	0.799674	-0.294934	0.768044	0.908396
chr8:67745646_1_hs	chr8:67745646_1	chr8	67745646	ref	1	SNP	154.25	45.8271	77.4695	0.75445	0.501447	1.50455	0.132441	0.330879
chr8:67745646_2_chimp	chr8:67745646_2	chr8	67745915	alt	2	SNP	326.25	96.6463	117.122	0.280323	0.492263	0.569458	0.569046	0.800412
chr8:67745646_2_hs	chr8:67745646_2	chr8	67745915	ref	2	SNP	1740	515.67	514.894	-0.00232215	0.18669	-0.0124385	0.990076	0.999038
chr8:6776173_1_chimp	chr8:6776173_1	chr8	6776173	alt	1	SNP	10.5	3.35838	0.375465	-2.82864	3.04369	-0.929344	0.352711	0.623664
chr8:6776173_1_hs	chr8:6776173_1	chr8	6776173	ref	1	SNP	11	3.3084	0	-3.52934	3.39032	-1.041	0.297874	0.566872
chr8:6776173_2_chimp	chr8:6776173_2	chr8	6776442	alt	2	SNP	2314.25	684.69	453.666	-0.594634	0.25606	-2.32224	0.0202199	0.0728251
chr8:6776173_2_hs	chr8:6776173_2	chr8	6776442	ref	2	SNP	3296	973.308	751.205	-0.372646	0.357842	-1.04137	0.297704	0.566647
chr8:67778678_1_chimp	chr8:67778678_1	chr8	67778678	alt	1	SNP	149.25	44.3032	26.9075	-0.722752	0.816356	-0.885339	0.375974	0.646411
chr8:67778678_1_hs	chr8:67778678_1	chr8	67778678	ref	1	SNP	194	57.6929	75.4208	0.392166	0.732051	0.535708	0.59216	0.815444
chr8:67778678_2_chimp	chr8:67778678_2	chr8	67778947	alt	2	SNP	63.75	19.3894	64.0657	1.73103	0.735426	2.35377	0.0185839	0.0676578
chr8:67778678_2_hs	chr8:67778678_2	chr8	67778947	ref	2	SNP	19	5.71599	5.15731	-0.159344	2.79224	-0.0570667	0.954492	0.98533
chr8:67785652_1_chimp	chr8:67785652_1	chr8	67785652	alt	1	SNP	697.75	206.138	443.986	1.10788	0.216256	5.12298	3.0074e-07	2.14462e-06
chr8:67785652_1_hs	chr8:67785652_1	chr8	67785652	ref	1	SNP	323.75	95.9983	77.3314	-0.314559	0.499965	-0.629163	0.529243	0.772499
chr8:67785652_2_chimp	chr8:67785652_2	chr8	67785921	alt	2	SNP	1188.25	352.334	318.089	-0.145669	0.358599	-0.406217	0.684583	0.86443
chr8:67785652_2_hs	chr8:67785652_2	chr8	67785921	ref	2	SNP	1560	460.875	489.287	0.0878844	0.330237	0.266125	0.790143	0.918653
chr8:67792033_1_chimp	chr8:67792033_1	chr8	67792033	alt	1	SNP	16	5.13025	27.5509	2.42545	1.7317	1.40062	0.161328	0.380577
chr8:67792033_1_hs	chr8:67792033_1	chr8	67792033	ref	1	SNP	75.25	23.2191	39.1726	0.753527	0.890332	0.846344	0.397361	0.6663
chr8:67792033_2_chimp	chr8:67792033_2	chr8	67792302	alt	2	SNP	117.75	36.0213	51.2688	0.506052	0.775997	0.652131	0.514316	0.761639
chr8:67792033_2_hs	chr8:67792033_2	chr8	67792302	ref	2	SNP	169.75	52.589	63.477	0.269531	1.20976	0.222797	0.823693	0.931959
chr8:6787468_1_chimp	chr8:6787468_1	chr8	6787468	alt	1	SNP	19.5	6.01117	13.0826	1.11728	1.63505	0.683331	0.494398	0.746671
chr8:6787468_1_hs	chr8:6787468_1	chr8	6787468	ref	1	SNP	15.5	4.69419	0.375465	-3.3127	3.04151	-1.08916	0.276083	0.541522
chr8:6787468_2_chimp	chr8:6787468_2	chr8	6787737	alt	2	SNP	374	109.993	283.503	1.36497	0.358111	3.81157	0.000138084	0.000759313
chr8:6787468_2_hs	chr8:6787468_2	chr8	6787737	ref	2	SNP	441	130.413	194.355	0.573866	0.53631	1.07003	0.284607	0.551541
chr8:67912116_1_chimp	chr8:67912116_1	chr8	67912116	alt	1	SNP	750.75	221.954	323.3	0.540579	0.289829	1.86516	0.0621584	0.185864
chr8:67912116_1_hs	chr8:67912116_1	chr8	67912116	ref	1	SNP	747.5	222.454	388.743	0.804037	0.491912	1.63451	0.102151	0.273186
chr8:67912116_2_chimp	chr8:67912116_2	chr8	67912385	alt	2	SNP	577.25	173.941	586.556	1.75273	0.348019	5.0363	4.74617e-07	3.33237e-06
chr8:67912116_2_hs	chr8:67912116_2	chr8	67912385	ref	2	SNP	231.5	70.0507	356.073	2.34464	0.452364	5.18308	2.18257e-07	1.57367e-06
chr8:6793705_1_chimp	chr8:6793705_1	chr8	6793705	alt	1	SNP	97.25	29.1077	35.8532	0.299352	1.34976	0.221781	0.824484	0.93237
chr8:6793705_1_hs	chr8:6793705_1	chr8	6793705	ref	1	SNP	356	105.919	74.8454	-0.495805	0.494403	-1.00284	0.31594	0.586982
chr8:6793705_2_chimp	chr8:6793705_2	chr8	6793974	alt	2	SNP	2960	873.437	5371.76	2.62041	0.364589	7.1873	6.60872e-13	6.72618e-12
chr8:6793705_2_hs	chr8:6793705_2	chr8	6793974	ref	2	SNP	586.5	174.128	1292.86	2.89153	0.348401	8.29943	1.04615e-16	1.27613e-15
chr8:67964722_1_chimp	chr8:67964722_1	chr8	67964722	alt	1	SNP	251.75	74.9953	89.9712	0.267074	0.62138	0.429808	0.667335	0.854642
chr8:67964722_1_hs	chr8:67964722_1	chr8	67964722	ref	1	SNP	11.5	3.58914	7.7875	1.11516	2.04928	0.544174	0.586322	0.811577
chr8:67964722_2_chimp	chr8:67964722_2	chr8	67964991	alt	2	SNP	249	73.6751	883.796	3.585	0.260495	13.7623	4.29646e-43	1.20317e-41
chr8:67964722_2_hs	chr8:67964722_2	chr8	67964991	ref	2	SNP	228.25	68.3181	854.498	3.64636	0.291651	12.5025	7.23709e-36	1.68556e-34
chr8:67984600_1_chimp	chr8:67984600_1	chr8	67984600	alt	1	SNP	67.75	19.9272	44.7101	1.17015	1.45986	0.80155	0.422813	0.689274
chr8:67984600_1_hs	chr8:67984600_1	chr8	67984600	ref	1	SNP	594	175.883	175.931	0.00263579	0.385665	0.0068344	0.994547	1
chr8:67984600_2_chimp	chr8:67984600_2	chr8	67984869	alt	2	SNP	683	201.583	372.406	0.884556	0.231413	3.82242	0.000132149	0.000728471
chr8:67984600_2_hs	chr8:67984600_2	chr8	67984869	ref	2	SNP	681.5	201.008	201.057	-0.00274958	0.36476	-0.00753806	0.993986	1
chr8:6800510_1_chimp	chr8:6800510_1	chr8	6800510	alt	1	SNP	24.75	7.54295	6.9818	-0.123505	2.23643	-0.0552243	0.95596	0.98599
chr8:6800510_2_chimp	chr8:6800510_2	chr8	6800779	alt	2	SNP	852.75	251.824	10247.2	5.34631	0.219634	24.3419	7.06614e-131	6.71035e-129
chr8:6800510_2_hs	chr8:6800510_2	chr8	6800779	ref	2	SNP	370.5	109.662	7031.02	6.0021	0.214214	28.0192	9.48534e-173	1.27789e-170
chr8:6815849_1_chimp	chr8:6815849_1	chr8	6815849	alt	1	SNP	200.75	59.3114	46.9009	-0.340956	1.3141	-0.259459	0.795281	0.920952
chr8:6815849_1_hs	chr8:6815849_1	chr8	6815849	ref	1	SNP	43.5	12.8433	6.30487	-1.02693	2.06691	-0.496844	0.619299	0.832133
chr8:6815849_2_chimp	chr8:6815849_2	chr8	6816118	alt	2	SNP	697.25	207.409	151.758	-0.453283	0.353868	-1.28094	0.200215	0.441573
chr8:6815849_2_hs	chr8:6815849_2	chr8	6816118	ref	2	SNP	503.25	148.948	91.5626	-0.702524	0.547886	-1.28225	0.199757	0.440896
chr8:6829580_1_chimp	chr8:6829580_1	chr8	6829580	alt	1	SNP	343.5	101.816	40.9926	-1.31309	0.996331	-1.31793	0.187527	0.422272
chr8:6829580_1_hs	chr8:6829580_1	chr8	6829580	ref	1	SNP	809.5	239.051	160.684	-0.569967	0.434997	-1.31028	0.190102	0.426118
chr8:6829580_2_chimp	chr8:6829580_2	chr8	6829849	alt	2	SNP	505.5	150.976	319.163	1.07792	0.301087	3.58008	0.000343486	0.00179221
chr8:6829580_2_hs	chr8:6829580_2	chr8	6829849	ref	2	SNP	467.5	139.37	133.877	-0.0582607	0.756615	-0.0770018	0.938622	0.98005
chr8:68297956_1_chimp	chr8:68297956_1	chr8	68297956	alt	1	SNP	28.25	8.87208	55.4448	2.64316	1.18895	2.22311	0.0262086	0.0909562
chr8:68297956_1_hs	chr8:68297956_1	chr8	68297956	ref	1	SNP	31	9.6095	51.1491	2.41611	0.557581	4.33319	1.46961e-05	9.01798e-05
chr8:68297956_2_chimp	chr8:68297956_2	chr8	68298225	alt	2	SNP	32.75	10.4715	7.52916	-0.489693	1.64213	-0.298205	0.765546	0.907222
chr8:68297956_2_hs	chr8:68297956_2	chr8	68298225	ref	2	SNP	124.5	38.6975	33.8466	-0.194217	1.20851	-0.160707	0.872324	0.953409
chr8:68383439_1_chimp	chr8:68383439_1	chr8	68383439	alt	1	SNP	0	0	3.09516	5.79717	2.47901	2.3385	0.0193614	0.0701159
chr8:68383439_1_hs	chr8:68383439_1	chr8	68383439	ref	1	SNP	40	12.0643	37.7119	1.64498	0.677315	2.42868	0.015154	0.0566543
chr8:68383439_2_chimp	chr8:68383439_2	chr8	68383708	alt	2	SNP	91.5	27.5046	48.9832	0.838003	1.0329	0.811308	0.417189	0.684336
chr8:68383439_2_hs	chr8:68383439_2	chr8	68383708	ref	2	SNP	120.25	36.5457	38.283	0.0638666	1.30732	0.0488531	0.961036	0.987965
chr8:68610262_1_chimp	chr8:68610262_1	chr8	68610262	alt	1	SNP	27.5	8.49125	10.4498	0.297453	1.56034	0.190634	0.848812	0.943036
chr8:68610262_1_hs	chr8:68610262_1	chr8	68610262	ref	1	SNP	18.5	5.67152	1.7736	-1.70703	2.32757	-0.733397	0.463316	0.722117
chr8:68610262_2_chimp	chr8:68610262_2	chr8	68610531	alt	2	SNP	456.5	136.292	165.801	0.286619	0.421649	0.679756	0.496659	0.748402
chr8:68610262_2_hs	chr8:68610262_2	chr8	68610531	ref	2	SNP	314.5	93.9639	103.303	0.134864	0.748866	0.180091	0.857081	0.946555
chr8:6864070_1_chimp	chr8:6864070_1	chr8	6864070	alt	1	SNP	1822	537.014	383.757	-0.486314	0.282158	-1.72355	0.0847891	0.237041
chr8:6864070_1_hs	chr8:6864070_1	chr8	6864070	ref	1	SNP	1653.75	489.397	439.475	-0.154018	0.332209	-0.463617	0.642922	0.840611
chr8:6864070_2_chimp	chr8:6864070_2	chr8	6864339	alt	2	SNP	4.25	1.38434	4.01605	1.52605	2.20658	0.691588	0.489196	0.742732
chr8:6864070_2_hs	chr8:6864070_2	chr8	6864339	ref	2	SNP	4	1.30521	6.28564	2.26735	2.10504	1.0771	0.281434	0.547795
chr8:68700563_1_chimp	chr8:68700563_1	chr8	68700563	alt	1	SNP	803.75	240.555	500.257	1.0565	0.56805	1.85987	0.0629035	0.187612
chr8:68700563_1_hs	chr8:68700563_1	chr8	68700563	ref	1	SNP	1031.5	309.929	381.782	0.302063	0.312643	0.966162	0.333963	0.604885
chr8:68700563_2_chimp	chr8:68700563_2	chr8	68700832	alt	2	SNP	516	154.796	444.202	1.51955	0.442734	3.4322	0.000598701	0.0030117
chr8:68700563_2_hs	chr8:68700563_2	chr8	68700832	ref	2	SNP	493.75	148.513	468.7	1.65957	0.411422	4.03375	5.48944e-05	0.000316701
chr8:68703675_1_chimp	chr8:68703675_1	chr8	68703675	alt	1	SNP	25.5	7.85732	11.7596	0.573686	1.57884	0.36336	0.716336	0.881943
chr8:68703675_1_hs	chr8:68703675_1	chr8	68703675	ref	1	SNP	48.5	14.7385	25.1282	0.76708	1.30816	0.586379	0.557621	0.792559
chr8:68706862_1_chimp	chr8:68706862_1	chr8	68706862	alt	1	SNP	750	222.005	191.69	-0.212409	0.362655	-0.585704	0.558075	0.792861
chr8:68706862_1_hs	chr8:68706862_1	chr8	68706862	ref	1	SNP	311.25	91.6085	67.0999	-0.450957	0.841811	-0.535699	0.592167	0.815449
chr8:68706862_2_chimp	chr8:68706862_2	chr8	68707131	alt	2	SNP	380.75	113.641	398.747	1.81069	1.09207	1.65804	0.0973091	0.263281
chr8:68706862_2_hs	chr8:68706862_2	chr8	68707131	ref	2	SNP	398.25	118.723	149.375	0.32793	0.427159	0.767701	0.442665	0.705673
chr8:68724199_1_chimp	chr8:68724199_1	chr8	68724199	alt	1	SNP	289.75	86.906	150.298	0.790878	0.339929	2.3266	0.0199866	0.0720909
chr8:68724199_1_hs	chr8:68724199_1	chr8	68724199	ref	1	SNP	628.25	188.188	255.495	0.441896	0.30723	1.43833	0.150342	0.362123
chr8:68724199_2_chimp	chr8:68724199_2	chr8	68724468	alt	2	SNP	498.5	148.192	126.256	-0.228705	0.582406	-0.39269	0.694548	0.870051
chr8:68724199_2_hs	chr8:68724199_2	chr8	68724468	ref	2	SNP	814.25	242.287	185.423	-0.385404	0.420074	-0.917466	0.358898	0.62973
chr8:68730748_1_chimp	chr8:68730748_1	chr8	68730748	alt	1	SNP	562.5	168.59	377.318	1.16052	0.383076	3.02948	0.00244973	0.0110819
chr8:68730748_1_hs	chr8:68730748_1	chr8	68730748	ref	1	SNP	321.5	95.9068	113.183	0.237954	0.42115	0.565009	0.572068	0.802404
chr8:68730748_2_chimp	chr8:68730748_2	chr8	68731017	alt	2	SNP	1197	358.677	432.855	0.2721	0.349776	0.777926	0.436613	0.70075
chr8:68730748_2_hs	chr8:68730748_2	chr8	68731017	ref	2	SNP	591.75	176.534	350.382	0.990425	0.581389	1.70355	0.0884652	0.244743
chr8:68751104_1_hs	chr8:68751104_1	chr8	68751104	ref	1	SNP	2.25	0.721372	0	-1.32787	3.41527	-0.388806	0.69742	0.871686
chr8:68754086_1_chimp	chr8:68754086_1	chr8	68754086	alt	1	SNP	122.25	37.4669	64.6929	0.792744	0.889576	0.891148	0.37285	0.643396
chr8:68754086_1_hs	chr8:68754086_1	chr8	68754086	ref	1	SNP	491.5	145.987	393.783	1.43179	1.11873	1.27983	0.200604	0.442156
chr8:68754086_2_chimp	chr8:68754086_2	chr8	68754355	alt	2	SNP	402.25	121.014	137.679	0.187679	0.528715	0.354973	0.72261	0.885338
chr8:68754086_2_hs	chr8:68754086_2	chr8	68754355	ref	2	SNP	498.75	149.73	184.744	0.303143	0.278203	1.08964	0.27587	0.541253
chr8:68759929_1_chimp	chr8:68759929_1	chr8	68759929	alt	1	SNP	66.75	20.5526	154.302	2.91029	0.382009	7.61838	2.5688e-14	2.8116e-13
chr8:68759929_1_hs	chr8:68759929_1	chr8	68759929	ref	1	SNP	23.5	7.45006	85.0072	3.51394	0.785607	4.4729	7.71676e-06	4.86323e-05
chr8:68759929_2_chimp	chr8:68759929_2	chr8	68760198	alt	2	SNP	896.5	266.715	205.833	-0.371032	0.49556	-0.748713	0.45403	0.71501
chr8:68759929_2_hs	chr8:68759929_2	chr8	68760198	ref	2	SNP	808.5	239.41	137.898	-0.797573	0.45209	-1.76419	0.0777	0.221467
chr8:68829620_1_chimp	chr8:68829620_1	chr8	68829620	alt	1	SNP	554	163.729	206.013	0.333983	0.427825	0.780654	0.435006	0.699358
chr8:68829620_1_hs	chr8:68829620_1	chr8	68829620	ref	1	SNP	1163.75	344.581	489.244	0.506521	0.282605	1.79233	0.0730798	0.211104
chr8:68829620_2_chimp	chr8:68829620_2	chr8	68829889	alt	2	SNP	2444.5	722.806	1541.77	1.09224	0.237952	4.59017	4.4288e-06	2.85733e-05
chr8:68829620_2_hs	chr8:68829620_2	chr8	68829889	ref	2	SNP	3568.25	1056.31	2772.38	1.39168	0.175987	7.90787	2.61834e-15	2.99997e-14
chr8:68831966_1_chimp	chr8:68831966_1	chr8	68831966	alt	1	SNP	272.5	80.4987	28.4928	-1.5048	0.82397	-1.82628	0.0678086	0.198992
chr8:68831966_1_hs	chr8:68831966_1	chr8	68831966	ref	1	SNP	464	137.106	31.4809	-2.12359	0.714412	-2.9725	0.00295384	0.0131335
chr8:68831966_2_chimp	chr8:68831966_2	chr8	68832235	alt	2	SNP	357.25	105.88	81.1948	-0.380623	0.438237	-0.868531	0.385104	0.654813
chr8:68831966_2_hs	chr8:68831966_2	chr8	68832235	ref	2	SNP	629.25	186.94	222.369	0.253105	0.594839	0.425502	0.670471	0.856472
chr8:68840845_1_chimp	chr8:68840845_1	chr8	68840845	alt	1	SNP	304.5	90.7682	63.8996	-0.510987	0.829	-0.61639	0.537637	0.778583
chr8:68840845_1_hs	chr8:68840845_1	chr8	68840845	ref	1	SNP	43	12.9079	19.6227	0.610506	1.9385	0.314938	0.752809	0.900663
chr8:68840845_2_chimp	chr8:68840845_2	chr8	68841114	alt	2	SNP	6.75	2.0058	6.56384	1.70114	2.74149	0.620515	0.534918	0.776566
chr8:68840845_2_hs	chr8:68840845_2	chr8	68841114	ref	2	SNP	1.5	0.490053	1.25386	1.35217	3.06518	0.441138	0.659113	0.849735
chr8:68853603_2_chimp	chr8:68853603_2	chr8	68853872	alt	2	SNP	1142.75	337.796	380.287	0.169404	0.356419	0.475293	0.634578	0.837652
chr8:68853603_2_hs	chr8:68853603_2	chr8	68853872	ref	2	SNP	1037.25	305.521	437.661	0.516599	0.260085	1.98627	0.0470033	0.148239
chr8:68866394_1_chimp	chr8:68866394_1	chr8	68866394	alt	1	SNP	801.5	237.559	265.778	0.16479	0.382793	0.430494	0.666836	0.854307
chr8:68866394_1_hs	chr8:68866394_1	chr8	68866394	ref	1	SNP	749.25	222.3	291.31	0.392796	0.379818	1.03417	0.301057	0.570621
chr8:68866394_2_chimp	chr8:68866394_2	chr8	68866663	alt	2	SNP	2348	695.021	593.737	-0.225724	0.367265	-0.614607	0.538814	0.779483
chr8:68866394_2_hs	chr8:68866394_2	chr8	68866663	ref	2	SNP	2647.75	781.993	814.481	0.059205	0.28924	0.204691	0.837813	0.938249
chr8:68920374_1_hs	chr8:68920374_1	chr8	68920374	ref	1	SNP	4	1.27351	13.261	3.38262	1.55396	2.17678	0.0294973	0.100586
chr8:68920374_2_chimp	chr8:68920374_2	chr8	68920643	alt	2	SNP	137.5	40.915	186.952	2.19526	0.550792	3.98565	6.72963e-05	0.000384561
chr8:68920374_2_hs	chr8:68920374_2	chr8	68920643	ref	2	SNP	73.5	21.6553	51.8953	1.26319	0.91538	1.37996	0.1676	0.39087
chr8:68924915_1_chimp	chr8:68924915_1	chr8	68924915	alt	1	SNP	61	18.4134	2.18699	-3.04943	2.94993	-1.03373	0.301263	0.570886
chr8:68924915_1_hs	chr8:68924915_1	chr8	68924915	ref	1	SNP	149	44.4501	29.125	-0.613841	1.30155	-0.471624	0.637195	0.837652
chr8:68924915_2_chimp	chr8:68924915_2	chr8	68925184	alt	2	SNP	3	0.969244	0	-1.75486	3.40712	-0.515057	0.606513	0.824435
chr8:68959819_1_chimp	chr8:68959819_1	chr8	68959819	alt	1	SNP	25	7.6665	15.5376	1.01526	1.41088	0.719599	0.471772	0.72894
chr8:68959819_1_hs	chr8:68959819_1	chr8	68959819	ref	1	SNP	89.25	27.0199	84.7764	1.6513	0.803603	2.05488	0.039891	0.129565
chr8:68959819_2_chimp	chr8:68959819_2	chr8	68960088	alt	2	SNP	132.75	40.2422	41.6419	0.0523173	0.879433	0.0594898	0.952562	0.984532
chr8:68959819_2_hs	chr8:68959819_2	chr8	68960088	ref	2	SNP	298.25	89.9942	62.3883	-0.521852	0.757443	-0.688965	0.490845	0.744021
chr8:69005152_1_hs	chr8:69005152_1	chr8	69005152	ref	1	SNP	0.25	0.0644758	0.375465	2.38298	3.20283	0.744022	0.456863	0.717161
chr8:69005152_2_chimp	chr8:69005152_2	chr8	69005421	alt	2	SNP	918.75	272.321	346.44	0.345798	0.527781	0.655192	0.512344	0.760262
chr8:69005152_2_hs	chr8:69005152_2	chr8	69005421	ref	2	SNP	303	90.6332	82.062	-0.141871	0.643156	-0.220586	0.825415	0.932714
chr8:6900855_1_chimp	chr8:6900855_1	chr8	6900855	alt	1	SNP	214.25	64.1355	114.048	0.828252	0.815483	1.01566	0.309792	0.580119
chr8:6900855_1_hs	chr8:6900855_1	chr8	6900855	ref	1	SNP	165	49.5968	23.9399	-1.06045	1.10549	-0.959255	0.33743	0.608217
chr8:6900855_2_chimp	chr8:6900855_2	chr8	6901124	alt	2	SNP	2754.5	813.547	547.312	-0.571191	0.193773	-2.94773	0.00320116	0.0141279
chr8:6900855_2_hs	chr8:6900855_2	chr8	6901124	ref	2	SNP	2560.75	757.407	801.695	0.0811692	0.318275	0.255028	0.798701	0.922172
chr8:69025658_1_hs	chr8:69025658_1	chr8	69025658	ref	1	SNP	72	21.1938	4.91319	-2.1175	1.64318	-1.28866	0.197515	0.437595
chr8:69025658_2_chimp	chr8:69025658_2	chr8	69025927	alt	2	SNP	142	42.4704	117.728	1.47005	0.518532	2.83503	0.00458212	0.0195454
chr8:69025658_2_hs	chr8:69025658_2	chr8	69025927	ref	2	SNP	111	33.6268	119.801	1.83099	0.410524	4.46014	8.19079e-06	5.15151e-05
chr8:69031390_1_chimp	chr8:69031390_1	chr8	69031390	alt	1	SNP	443.75	137.988	796.913	2.53282	0.284376	8.90658	5.26314e-19	7.04842e-18
chr8:69031390_1_hs	chr8:69031390_1	chr8	69031390	ref	1	SNP	357	110.321	434.243	1.98048	0.270026	7.33442	2.22686e-13	2.32247e-12
chr8:69031390_2_chimp	chr8:69031390_2	chr8	69031659	alt	2	SNP	79	23.6713	7.5093	-1.65437	2.67821	-0.617714	0.536764	0.777913
chr8:69031390_2_hs	chr8:69031390_2	chr8	69031659	ref	2	SNP	27.5	8.27264	6.3879	-0.384213	1.65812	-0.231717	0.816758	0.92887
chr8:69033672_1_chimp	chr8:69033672_1	chr8	69033672	alt	1	SNP	1786	528.904	508.871	-0.0574599	0.263516	-0.218051	0.827389	0.933597
chr8:69033672_1_hs	chr8:69033672_1	chr8	69033672	ref	1	SNP	1643.25	487.828	410.551	-0.247562	0.302247	-0.819072	0.412745	0.68027
chr8:69041863_1_chimp	chr8:69041863_1	chr8	69041863	alt	1	SNP	360.75	107.964	181.822	0.755319	0.570078	1.32494	0.185191	0.418725
chr8:69041863_1_hs	chr8:69041863_1	chr8	69041863	ref	1	SNP	428	128.314	354.659	1.46848	0.573232	2.56175	0.0104145	0.0407626
chr8:69041863_2_chimp	chr8:69041863_2	chr8	69042132	alt	2	SNP	518.25	153.316	171.949	0.165209	0.354248	0.466366	0.640954	0.839403
chr8:69041863_2_hs	chr8:69041863_2	chr8	69042132	ref	2	SNP	474	140.449	191.643	0.450619	0.53854	0.836742	0.402737	0.671146
chr8:69071356_1_chimp	chr8:69071356_1	chr8	69071356	alt	1	SNP	323.75	95.5939	125.208	0.391376	0.629433	0.621791	0.534079	0.775989
chr8:69071356_1_hs	chr8:69071356_1	chr8	69071356	ref	1	SNP	588	173.485	178.044	0.0387219	0.324142	0.11946	0.904911	0.966628
chr8:69071356_2_chimp	chr8:69071356_2	chr8	69071625	alt	2	SNP	135.75	40.3143	199.709	2.30533	0.335528	6.87075	6.38662e-12	6.17208e-11
chr8:69071356_2_hs	chr8:69071356_2	chr8	69071625	ref	2	SNP	165	49.57	54.4238	0.129845	0.629819	0.206162	0.836665	0.937784
chr8:69097317_1_chimp	chr8:69097317_1	chr8	69097317	alt	1	SNP	1303.75	386.621	176.918	-1.12811	0.554472	-2.03457	0.0418943	0.134887
chr8:69097317_1_hs	chr8:69097317_1	chr8	69097317	ref	1	SNP	425.25	129.107	78.7462	-0.715215	0.716951	-0.99758	0.318483	0.589581
chr8:69098821_1_hs	chr8:69098821_1	chr8	69098821	ref	1	SNP	9.5	3.13191	3.54914	0.182712	2.19306	0.0833135	0.933602	0.978293
chr8:69098821_2_chimp	chr8:69098821_2	chr8	69099090	alt	2	SNP	319.75	95.1036	62.575	-0.604659	0.96701	-0.625287	0.531783	0.774193
chr8:69098821_2_hs	chr8:69098821_2	chr8	69099090	ref	2	SNP	356.5	105.871	162.462	0.617874	0.369921	1.67029	0.094862	0.258203
chr8:69104364_1_chimp	chr8:69104364_1	chr8	69104364	alt	1	SNP	530.25	157.066	313.223	0.996053	0.292211	3.40867	0.0006528	0.00326503
chr8:69104364_1_hs	chr8:69104364_1	chr8	69104364	ref	1	SNP	957.75	284.86	336.689	0.239643	0.29265	0.818873	0.412859	0.680358
chr8:69104364_2_chimp	chr8:69104364_2	chr8	69104633	alt	2	SNP	719.25	213.895	194.42	-0.137131	0.523417	-0.261993	0.793327	0.920179
chr8:69104364_2_hs	chr8:69104364_2	chr8	69104633	ref	2	SNP	660.75	198.363	215.408	0.121884	0.516604	0.235933	0.813485	0.927304
chr8:69178355_1_chimp	chr8:69178355_1	chr8	69178355	alt	1	SNP	1.75	0.558707	1.50186	1.43989	3.04301	0.473178	0.636086	0.837652
chr8:69178355_1_hs	chr8:69178355_1	chr8	69178355	ref	1	SNP	38.75	11.6979	129.847	3.47214	0.410074	8.46711	2.51555e-17	3.14907e-16
chr8:69178355_2_chimp	chr8:69178355_2	chr8	69178624	alt	2	SNP	27.25	8.14736	59.0442	2.86268	0.679097	4.21542	2.49319e-05	0.000149414
chr8:69178355_2_hs	chr8:69178355_2	chr8	69178624	ref	2	SNP	74.75	22.558	14.6042	-0.629654	1.49434	-0.42136	0.673492	0.858235
chr8:69223487_1_chimp	chr8:69223487_1	chr8	69223487	alt	1	SNP	2.75	0.864979	3.12428	1.87428	2.91698	0.642542	0.520522	0.766319
chr8:69223487_1_hs	chr8:69223487_1	chr8	69223487	ref	1	SNP	9.5	2.9912	2.06409	-0.546177	2.30188	-0.237274	0.812444	0.926848
chr8:69223487_2_chimp	chr8:69223487_2	chr8	69223756	alt	2	SNP	222.5	65.9889	43.4841	-0.603771	1.24154	-0.486307	0.62675	0.836611
chr8:69223487_2_hs	chr8:69223487_2	chr8	69223756	ref	2	SNP	325.25	96.7697	89.4243	-0.118134	0.484203	-0.243977	0.807249	0.925784
chr8:69267776_1_chimp	chr8:69267776_1	chr8	69267776	alt	1	SNP	1032	307.525	185.529	-0.727317	0.688661	-1.05613	0.290908	0.558802
chr8:69267776_1_hs	chr8:69267776_1	chr8	69267776	ref	1	SNP	893	267.069	226.851	-0.234963	0.424323	-0.553737	0.579759	0.807313
chr8:69267776_2_chimp	chr8:69267776_2	chr8	69268045	alt	2	SNP	832.5	249.223	372.091	0.576968	0.370053	1.55915	0.118961	0.305847
chr8:69267776_2_hs	chr8:69267776_2	chr8	69268045	ref	2	SNP	1046	311.603	605.449	0.959809	0.336461	2.85266	0.00433549	0.0185923
chr8:69294289_1_chimp	chr8:69294289_1	chr8	69294289	alt	1	SNP	131.75	40.586	72.4882	0.8413	0.492195	1.70928	0.0873987	0.242483
chr8:69294289_1_hs	chr8:69294289_1	chr8	69294289	ref	1	SNP	20.25	6.22036	9.54042	0.608379	2.04	0.298225	0.765531	0.907222
chr8:69294289_2_chimp	chr8:69294289_2	chr8	69294558	alt	2	SNP	219	65.3218	27.0323	-1.2748	0.736737	-1.73033	0.0835717	0.234432
chr8:69294289_2_hs	chr8:69294289_2	chr8	69294558	ref	2	SNP	140	41.4044	63.8538	0.62874	0.760018	0.82727	0.408084	0.676162
chr8:69335970_1_chimp	chr8:69335970_1	chr8	69335970	alt	1	SNP	0	0	0	0	3.53379	0	1	1
chr8:69335970_1_hs	chr8:69335970_1	chr8	69335970	ref	1	SNP	8.5	2.67005	10.1376	1.92767	2.61093	0.73831	0.460326	0.719744
chr8:69335970_2_chimp	chr8:69335970_2	chr8	69336239	alt	2	SNP	2094.25	618.536	563.714	-0.134391	0.274965	-0.488758	0.625013	0.835549
chr8:69335970_2_hs	chr8:69335970_2	chr8	69336239	ref	2	SNP	1311.5	388.519	203.931	-0.930758	0.440992	-2.1106	0.0348065	0.115657
chr8:69370333_1_chimp	chr8:69370333_1	chr8	69370333	alt	1	SNP	191.25	56.6796	23.8003	-1.25738	1.39732	-0.899854	0.368198	0.638893
chr8:69370333_1_hs	chr8:69370333_1	chr8	69370333	ref	1	SNP	672	200.249	166.393	-0.264821	0.39582	-0.669044	0.503468	0.753377
chr8:69370333_2_chimp	chr8:69370333_2	chr8	69370602	alt	2	SNP	41.25	12.233	16.1813	0.402092	1.2838	0.313204	0.754126	0.901439
chr8:69370333_2_hs	chr8:69370333_2	chr8	69370602	ref	2	SNP	15.25	4.53275	0	-3.98377	3.38844	-1.17569	0.239717	0.495928
chr8:69397678_1_hs	chr8:69397678_1	chr8	69397678	ref	1	SNP	6.5	1.97515	0.375465	-2.06349	3.04903	-0.676768	0.498553	0.749732
chr8:69454039_1_chimp	chr8:69454039_1	chr8	69454039	alt	1	SNP	1346.25	397.976	210.858	-0.918159	0.33918	-2.707	0.00678949	0.0278373
chr8:69454039_1_hs	chr8:69454039_1	chr8	69454039	ref	1	SNP	1664	491.346	414.392	-0.245251	0.31328	-0.782849	0.433716	0.698281
chr8:69454039_2_hs	chr8:69454039_2	chr8	69454308	ref	2	SNP	11.25	3.49312	4.5975	0.393059	2.81675	0.139544	0.889021	0.960141
chr8:69467096_1_chimp	chr8:69467096_1	chr8	69467096	alt	1	SNP	870	258.074	171.519	-0.591688	0.394308	-1.50057	0.133466	0.332756
chr8:69467096_1_hs	chr8:69467096_1	chr8	69467096	ref	1	SNP	636.25	189.293	146.724	-0.363826	0.598921	-0.607469	0.54354	0.782703
chr8:69467096_2_chimp	chr8:69467096_2	chr8	69467365	alt	2	SNP	1845.25	548.877	459.964	-0.253041	0.327575	-0.772468	0.439837	0.703413
chr8:69467096_2_hs	chr8:69467096_2	chr8	69467365	ref	2	SNP	829.75	245.371	296.742	0.276564	0.274341	1.0081	0.313405	0.584222
chr8:69477089_1_chimp	chr8:69477089_1	chr8	69477089	alt	1	SNP	506.25	150.444	111.017	-0.434694	0.615584	-0.706148	0.480096	0.735426
chr8:69477089_1_hs	chr8:69477089_1	chr8	69477089	ref	1	SNP	616.25	183.386	138.015	-0.408222	0.476953	-0.855897	0.392055	0.661333
chr8:69486971_1_chimp	chr8:69486971_1	chr8	69486971	alt	1	SNP	51.25	15.9119	67.8332	2.09338	0.581194	3.60185	0.000315961	0.00165733
chr8:69486971_1_hs	chr8:69486971_1	chr8	69486971	ref	1	SNP	77.75	24.3523	148.755	2.61116	0.628425	4.15509	3.25154e-05	0.000192464
chr8:69497480_1_chimp	chr8:69497480_1	chr8	69497480	alt	1	SNP	770.75	232.917	402.066	0.785729	0.321049	2.44738	0.0143897	0.0541677
chr8:69497480_1_hs	chr8:69497480_1	chr8	69497480	ref	1	SNP	608	184.543	364.754	0.985108	0.277367	3.55164	0.000382841	0.00198425
chr8:69497480_2_chimp	chr8:69497480_2	chr8	69497749	alt	2	SNP	48	14.5029	1.40654	-3.39994	3.01898	-1.12619	0.260086	0.521882
chr8:69497480_2_hs	chr8:69497480_2	chr8	69497749	ref	2	SNP	110.25	33.2282	22.9964	-0.533866	1.32042	-0.404315	0.685981	0.865093
chr8:69520477_1_hs	chr8:69520477_1	chr8	69520477	ref	1	SNP	1	0.333687	0	-0.206539	3.45237	-0.0598252	0.952295	0.984384
chr8:69520477_2_chimp	chr8:69520477_2	chr8	69520746	alt	2	SNP	7.75	2.32912	0	-3.02299	3.39325	-0.890885	0.372991	0.64352
chr8:69520477_2_hs	chr8:69520477_2	chr8	69520746	ref	2	SNP	32	9.68942	20.722	1.09174	1.52049	0.718021	0.472745	0.729618
chr8:69536812_1_chimp	chr8:69536812_1	chr8	69536812	alt	1	SNP	1291.5	381.684	383.276	0.0037159	0.297957	0.0124713	0.99005	0.999021
chr8:69536812_1_hs	chr8:69536812_1	chr8	69536812	ref	1	SNP	633.75	187.433	196.438	0.0704414	0.344542	0.204449	0.838002	0.938344
chr8:69536812_2_chimp	chr8:69536812_2	chr8	69537081	alt	2	SNP	991.75	292.337	677.204	1.21093	0.299441	4.04397	5.25525e-05	0.000303957
chr8:69536812_2_hs	chr8:69536812_2	chr8	69537081	ref	2	SNP	1691.5	500.555	1084.2	1.11543	0.223328	4.99458	5.89627e-07	4.10952e-06
chr8:69579563_1_chimp	chr8:69579563_1	chr8	69579563	alt	1	SNP	806.75	239.358	175.251	-0.451236	0.485741	-0.928964	0.352908	0.623808
chr8:69579563_1_hs	chr8:69579563_1	chr8	69579563	ref	1	SNP	606	180.394	129.228	-0.479714	0.37177	-1.29035	0.196928	0.436756
chr8:69579563_2_chimp	chr8:69579563_2	chr8	69579832	alt	2	SNP	641.75	192.641	197.695	0.0387696	0.305447	0.126927	0.898998	0.964241
chr8:69579563_2_hs	chr8:69579563_2	chr8	69579832	ref	2	SNP	349	106.223	149.884	0.495621	0.451763	1.09708	0.272606	0.537245
chr8:69582150_1_chimp	chr8:69582150_1	chr8	69582150	alt	1	SNP	145.75	42.8412	20.0239	-1.10174	1.5821	-0.69638	0.486191	0.740265
chr8:69582150_1_hs	chr8:69582150_1	chr8	69582150	ref	1	SNP	431	128.453	117.408	-0.128963	0.69341	-0.185984	0.852457	0.944641
chr8:69582150_2_chimp	chr8:69582150_2	chr8	69582419	alt	2	SNP	2126	627.794	225.091	-1.47838	0.306582	-4.82212	1.42041e-06	9.58318e-06
chr8:69582150_2_hs	chr8:69582150_2	chr8	69582419	ref	2	SNP	1867.5	554.469	342.101	-0.695584	0.35278	-1.97172	0.0486414	0.152442
chr8:69599548_1_chimp	chr8:69599548_1	chr8	69599548	alt	1	SNP	580.25	173.646	99.5871	-0.801906	0.40521	-1.97899	0.0478173	0.150312
chr8:69599548_1_hs	chr8:69599548_1	chr8	69599548	ref	1	SNP	988.75	296.376	287.356	-0.0471724	0.446538	-0.10564	0.915868	0.971212
chr8:69599548_2_chimp	chr8:69599548_2	chr8	69599817	alt	2	SNP	522.25	155.45	173.063	0.154575	0.471089	0.328123	0.742819	0.895588
chr8:69599548_2_hs	chr8:69599548_2	chr8	69599817	ref	2	SNP	684.75	203.844	234.41	0.20145	0.309305	0.651301	0.514852	0.762049
chr8:69602985_1_chimp	chr8:69602985_1	chr8	69602985	alt	1	SNP	32.75	9.83502	15.1021	0.62581	2.10077	0.297896	0.765783	0.90726
chr8:69602985_1_hs	chr8:69602985_1	chr8	69602985	ref	1	SNP	34.25	10.2491	29.0424	1.50214	3.17551	0.47304	0.636185	0.837652
chr8:69602985_2_chimp	chr8:69602985_2	chr8	69603254	alt	2	SNP	383.25	113.859	76.4981	-0.567808	0.671877	-0.845107	0.398051	0.66691
chr8:69602985_2_hs	chr8:69602985_2	chr8	69603254	ref	2	SNP	1152	339.189	392.7	0.212753	0.47047	0.452213	0.651116	0.84533
chr8:69620874_1_chimp	chr8:69620874_1	chr8	69620874	alt	1	SNP	48	14.947	82.0923	2.46294	0.73619	3.34553	0.000821264	0.00404393
chr8:69620874_1_hs	chr8:69620874_1	chr8	69620874	ref	1	SNP	15.75	4.80241	30.8389	2.69224	1.16757	2.30586	0.0211186	0.0756315
chr8:69620874_2_chimp	chr8:69620874_2	chr8	69621143	alt	2	SNP	248.75	73.8468	74.6665	0.0209819	0.491662	0.0426754	0.96596	0.989794
chr8:69620874_2_hs	chr8:69620874_2	chr8	69621143	ref	2	SNP	377.25	111.681	71.7345	-0.640878	0.535236	-1.19737	0.231161	0.484827
chr8:69643864_1_chimp	chr8:69643864_1	chr8	69643864	alt	1	SNP	2378.25	703.787	12144	4.10881	0.247152	16.6246	4.62442e-62	1.90266e-60
chr8:69643864_1_hs	chr8:69643864_1	chr8	69643864	ref	1	SNP	1925	568.813	12358.7	4.44124	0.246732	18.0003	1.93814e-72	9.37087e-71
chr8:69643864_2_chimp	chr8:69643864_2	chr8	69644133	alt	2	SNP	2077.5	612.327	250.28	-1.29256	0.344554	-3.75141	0.000175842	0.000954342
chr8:69643864_2_hs	chr8:69643864_2	chr8	69644133	ref	2	SNP	3164.25	933.041	782.202	-0.253105	0.299513	-0.845055	0.39808	0.666929
chr8:69653346_2_chimp	chr8:69653346_2	chr8	69653615	alt	2	SNP	97.5	28.509	33.2226	0.217715	0.867716	0.250906	0.801887	0.923594
chr8:69653346_2_hs	chr8:69653346_2	chr8	69653615	ref	2	SNP	30	8.99312	11.3117	0.338695	1.65986	0.204051	0.838314	0.93848
chr8:69663621_1_chimp	chr8:69663621_1	chr8	69663621	alt	1	SNP	5.75	1.74785	85.8149	5.62812	0.954069	5.89907	3.65557e-09	2.99439e-08
chr8:69663621_1_hs	chr8:69663621_1	chr8	69663621	ref	1	SNP	30	9.14992	33.012	1.85016	1.29315	1.43074	0.152506	0.365906
chr8:69663621_2_chimp	chr8:69663621_2	chr8	69663890	alt	2	SNP	45.25	13.6113	16.2563	0.251534	1.43967	0.174716	0.861303	0.948589
chr8:69672779_1_chimp	chr8:69672779_1	chr8	69672779	alt	1	SNP	621.75	185.055	471.368	1.34758	0.333413	4.04178	5.30468e-05	0.000306645
chr8:69672779_1_hs	chr8:69672779_1	chr8	69672779	ref	1	SNP	945.75	280.951	646.374	1.20069	0.297238	4.03948	5.35703e-05	0.000309492
chr8:69672779_2_chimp	chr8:69672779_2	chr8	69673048	alt	2	SNP	53	15.7767	23.6976	0.595731	1.29396	0.460395	0.645233	0.842025
chr8:69672779_2_hs	chr8:69672779_2	chr8	69673048	ref	2	SNP	19.25	5.69448	3.31754	-0.768069	1.67895	-0.45747	0.647333	0.843171
chr8:69710582_1_chimp	chr8:69710582_1	chr8	69710582	alt	1	SNP	98.75	29.2011	18.0936	-0.692437	1.40434	-0.49307	0.621963	0.833809
chr8:69710582_1_hs	chr8:69710582_1	chr8	69710582	ref	1	SNP	433	129.801	211.925	0.70988	0.468246	1.51604	0.129509	0.325485
chr8:69710582_2_chimp	chr8:69710582_2	chr8	69710851	alt	2	SNP	1572.5	466.216	3245.05	2.7988	0.200595	13.9525	3.0374e-44	8.74909e-43
chr8:69710582_2_hs	chr8:69710582_2	chr8	69710851	ref	2	SNP	1644.5	488.418	3335.76	2.77147	0.197514	14.0318	9.95832e-45	2.89969e-43
chr8:69714870_2_chimp	chr8:69714870_2	chr8	69715139	alt	2	SNP	941.25	279.26	216.793	-0.367118	0.362925	-1.01156	0.311751	0.582442
chr8:69714870_2_hs	chr8:69714870_2	chr8	69715139	ref	2	SNP	166	49.8229	79.7085	0.682028	0.717622	0.9504	0.341909	0.612804
chr8:6972270_1_chimp	chr8:6972270_1	chr8	6972270	alt	1	SNP	3070.5	906.983	2116.28	1.22232	0.21202	5.76513	8.15972e-09	6.53225e-08
chr8:6972270_1_hs	chr8:6972270_1	chr8	6972270	ref	1	SNP	1028.25	307.76	686.986	1.1597	0.290767	3.98842	6.6515e-05	0.000380274
chr8:6972270_2_chimp	chr8:6972270_2	chr8	6972539	alt	2	SNP	521.5	154.868	491.352	1.66569	1.31	1.27152	0.203545	0.446535
chr8:6972270_2_hs	chr8:6972270_2	chr8	6972539	ref	2	SNP	427.75	127.21	129.985	0.0282113	0.414021	0.0681397	0.945674	0.982937
chr8:69725820_1_chimp	chr8:69725820_1	chr8	69725820	alt	1	SNP	1783.75	528.601	2594.26	2.29466	0.335441	6.84072	7.87943e-12	7.57514e-11
chr8:69725820_1_hs	chr8:69725820_1	chr8	69725820	ref	1	SNP	1794.75	531.234	3994.12	2.91016	0.32788	8.87571	6.94901e-19	9.26209e-18
chr8:69747985_1_chimp	chr8:69747985_1	chr8	69747985	alt	1	SNP	156.5	45.7909	31.0176	-0.56866	1.08512	-0.524054	0.600241	0.820546
chr8:69747985_1_hs	chr8:69747985_1	chr8	69747985	ref	1	SNP	64.25	18.9712	33.4193	0.814669	0.617617	1.31905	0.187152	0.421697
chr8:69747985_2_chimp	chr8:69747985_2	chr8	69748254	alt	2	SNP	197.75	59.2188	59.9081	0.0142031	0.881816	0.0161067	0.987149	0.997812
chr8:69747985_2_hs	chr8:69747985_2	chr8	69748254	ref	2	SNP	44.75	13.3162	0	-5.53846	3.38509	-1.63613	0.101812	0.272451
chr8:69758602_1_chimp	chr8:69758602_1	chr8	69758602	alt	1	SNP	439	130.048	89.8411	-0.531832	0.743649	-0.715166	0.474507	0.731056
chr8:69758602_1_hs	chr8:69758602_1	chr8	69758602	ref	1	SNP	137	41.1294	64.6281	0.657407	0.658246	0.998726	0.317927	0.588996
chr8:69758602_2_chimp	chr8:69758602_2	chr8	69758871	alt	2	SNP	97.75	29.3669	46.8666	0.676577	0.750535	0.90146	0.367344	0.638051
chr8:69758602_2_hs	chr8:69758602_2	chr8	69758871	ref	2	SNP	17	5.13391	3.37919	-0.599513	2.8868	-0.207674	0.835484	0.937192
chr8:69811512_1_chimp	chr8:69811512_1	chr8	69811512	alt	1	SNP	295.75	88.3893	73.8556	-0.255803	0.504959	-0.506581	0.612449	0.827985
chr8:69811512_1_hs	chr8:69811512_1	chr8	69811512	ref	1	SNP	239.5	71.4291	64.0575	-0.160653	0.908466	-0.17684	0.859634	0.947771
chr8:69811512_2_hs	chr8:69811512_2	chr8	69811781	ref	2	SNP	6.5	2.0365	3.02746	0.559265	2.27625	0.245696	0.805918	0.925629
chr8:69873657_1_chimp	chr8:69873657_1	chr8	69873657	alt	1	SNP	412.5	122.627	281.276	1.19634	0.405726	2.94864	0.00319179	0.0140908
chr8:69873657_1_hs	chr8:69873657_1	chr8	69873657	ref	1	SNP	409	122.083	171.15	0.488346	0.438898	1.11266	0.265853	0.529176
chr8:69873657_2_chimp	chr8:69873657_2	chr8	69873926	alt	2	SNP	2035.5	601.516	460.935	-0.38466	0.284308	-1.35297	0.176066	0.40431
chr8:69873657_2_hs	chr8:69873657_2	chr8	69873926	ref	2	SNP	907.5	267.473	193.184	-0.472261	0.304016	-1.55341	0.120326	0.308472
chr8:69946174_1_chimp	chr8:69946174_1	chr8	69946174	alt	1	SNP	52.75	15.6476	181.129	3.53347	0.47486	7.44107	9.98753e-14	1.06165e-12
chr8:69946174_2_chimp	chr8:69946174_2	chr8	69946443	alt	2	SNP	2509	743.656	632.058	-0.233428	0.316703	-0.737055	0.461089	0.720265
chr8:69946174_2_hs	chr8:69946174_2	chr8	69946443	ref	2	SNP	1131.5	335.267	336.728	0.00537504	0.267037	0.0201285	0.983941	0.996949
chr8:70032448_1_chimp	chr8:70032448_1	chr8	70032448	alt	1	SNP	1376	410.096	630.949	0.621893	0.412872	1.50626	0.132001	0.330103
chr8:70032448_1_hs	chr8:70032448_1	chr8	70032448	ref	1	SNP	1968.5	583.791	543.139	-0.102908	0.242252	-0.424799	0.670983	0.856721
chr8:70032448_2_chimp	chr8:70032448_2	chr8	70032717	alt	2	SNP	407.25	120.126	183.75	0.613254	0.31305	1.95897	0.0501168	0.15625
chr8:70032448_2_hs	chr8:70032448_2	chr8	70032717	ref	2	SNP	475.25	140.318	134.934	-0.0601673	0.592195	-0.1016	0.919074	0.972435
chr8:70088648_1_chimp	chr8:70088648_1	chr8	70088648	alt	1	SNP	1504.5	445.317	464.898	0.0638363	0.464624	0.137393	0.89072	0.960825
chr8:70088648_1_hs	chr8:70088648_1	chr8	70088648	ref	1	SNP	627.25	185.497	54.1107	-1.77963	0.631252	-2.81921	0.0048142	0.02045
chr8:70088648_2_chimp	chr8:70088648_2	chr8	70088917	alt	2	SNP	2445.75	730.307	1059.24	0.536318	0.207002	2.59088	0.00957311	0.0378278
chr8:70088648_2_hs	chr8:70088648_2	chr8	70088917	ref	2	SNP	2783.5	828.747	1250.4	0.593936	0.190566	3.1167	0.00182888	0.0084839
chr8:70103513_1_chimp	chr8:70103513_1	chr8	70103513	alt	1	SNP	547.75	162.71	417.396	1.35766	0.462216	2.93729	0.00331097	0.01457
chr8:70103513_1_hs	chr8:70103513_1	chr8	70103513	ref	1	SNP	655	194.464	744.733	1.93618	0.41047	4.71699	2.3936e-06	1.58298e-05
chr8:70148210_2_chimp	chr8:70148210_2	chr8	70148479	alt	2	SNP	657.5	195.696	329.239	0.752691	0.540492	1.3926	0.16374	0.384569
chr8:70148210_2_hs	chr8:70148210_2	chr8	70148479	ref	2	SNP	181	54.4843	23.5092	-1.21469	1.35106	-0.899066	0.368618	0.639289
chr8:70152956_1_chimp	chr8:70152956_1	chr8	70152956	alt	1	SNP	646.75	192.849	341.276	0.823368	0.401294	2.05179	0.0401905	0.130372
chr8:70152956_1_hs	chr8:70152956_1	chr8	70152956	ref	1	SNP	710	211.587	468.311	1.1459	0.291422	3.93208	8.42123e-05	0.000475949
chr8:70152956_2_chimp	chr8:70152956_2	chr8	70153225	alt	2	SNP	42.25	13.0943	13.9017	0.0804713	1.43068	0.056247	0.955145	0.985651
chr8:70152956_2_hs	chr8:70152956_2	chr8	70153225	ref	2	SNP	65.75	20.3002	64.3177	1.66329	0.520311	3.19672	0.00138998	0.0065841
chr8:70172644_1_chimp	chr8:70172644_1	chr8	70172644	alt	1	SNP	1.75	0.550238	0	-0.937378	3.42512	-0.273677	0.784333	0.915793
chr8:70172644_2_chimp	chr8:70172644_2	chr8	70172913	alt	2	SNP	334.5	98.8205	240.006	1.28135	0.304966	4.20162	2.65013e-05	0.000158425
chr8:70172644_2_hs	chr8:70172644_2	chr8	70172913	ref	2	SNP	364	108.114	402.589	1.89537	0.333577	5.68195	1.33171e-08	1.05052e-07
chr8:70184226_2_chimp	chr8:70184226_2	chr8	70184495	alt	2	SNP	1057.75	313.226	401.356	0.355667	0.30233	1.17642	0.239428	0.495578
chr8:70184226_2_hs	chr8:70184226_2	chr8	70184495	ref	2	SNP	1140	338.134	580.085	0.779228	0.40573	1.92056	0.0547873	0.167949
chr8:70211228_1_chimp	chr8:70211228_1	chr8	70211228	alt	1	SNP	153.5	45.2493	21.514	-1.06901	0.812544	-1.31563	0.188299	0.423436
chr8:70211228_1_hs	chr8:70211228_1	chr8	70211228	ref	1	SNP	165.5	48.4493	61.8942	0.355495	0.899255	0.395321	0.692606	0.869
chr8:70211228_2_chimp	chr8:70211228_2	chr8	70211497	alt	2	SNP	12.75	3.86672	18.2265	2.23484	1.96377	1.13804	0.255106	0.515699
chr8:70211228_2_hs	chr8:70211228_2	chr8	70211497	ref	2	SNP	63.5	19.3925	15.1281	-0.351236	1.88795	-0.186041	0.852412	0.944607
chr8:70213437_1_chimp	chr8:70213437_1	chr8	70213437	alt	1	SNP	1429.25	424.227	3461.75	3.02824	0.287735	10.5244	6.66844e-26	1.15062e-24
chr8:70213437_1_hs	chr8:70213437_1	chr8	70213437	ref	1	SNP	1321	391.357	2935.43	2.90662	0.2974	9.77344	1.46395e-22	2.24851e-21
chr8:70215249_1_chimp	chr8:70215249_1	chr8	70215249	alt	1	SNP	1979.25	583.858	1199.37	1.03766	0.265474	3.9087	9.2793e-05	0.000521516
chr8:70215249_1_hs	chr8:70215249_1	chr8	70215249	ref	1	SNP	3059.75	901.31	1101.11	0.287836	0.265723	1.08322	0.278712	0.544779
chr8:70215249_2_chimp	chr8:70215249_2	chr8	70215518	alt	2	SNP	702.75	208.342	222.251	0.096197	0.489921	0.196352	0.844335	0.941165
chr8:70215249_2_hs	chr8:70215249_2	chr8	70215518	ref	2	SNP	552.5	165.032	163.497	-0.0147116	0.455201	-0.0323189	0.974218	0.993084
chr8:70219341_2_chimp	chr8:70219341_2	chr8	70219610	alt	2	SNP	1743.5	515.022	1073.11	1.05794	0.232824	4.54395	5.52091e-06	3.52946e-05
chr8:70219341_2_hs	chr8:70219341_2	chr8	70219610	ref	2	SNP	3105.25	917.275	1448.01	0.658646	0.212563	3.09859	0.00194443	0.00897489
chr8:70221304_1_chimp	chr8:70221304_1	chr8	70221304	alt	1	SNP	80	24.3985	23.4214	-0.0640797	0.828403	-0.0773533	0.938343	0.980038
chr8:70221304_1_hs	chr8:70221304_1	chr8	70221304	ref	1	SNP	205.75	61.532	66.5627	0.11772	0.603082	0.195197	0.845239	0.941556
chr8:70221304_2_chimp	chr8:70221304_2	chr8	70221573	alt	2	SNP	234.5	68.9771	45.6278	-0.599161	1.21174	-0.494464	0.620979	0.833192
chr8:70221304_2_hs	chr8:70221304_2	chr8	70221573	ref	2	SNP	764.5	226.472	172.673	-0.391816	0.416285	-0.941222	0.346591	0.617416
chr8:70222822_1_chimp	chr8:70222822_1	chr8	70222822	alt	1	SNP	13	3.87296	2.62631	-0.580784	2.2851	-0.254161	0.799371	0.922516
chr8:70222822_1_hs	chr8:70222822_1	chr8	70222822	ref	1	SNP	8.75	2.71926	29.1866	3.42614	1.77703	1.92801	0.0538539	0.16565
chr8:70222822_2_chimp	chr8:70222822_2	chr8	70223091	alt	2	SNP	274.5	81.8092	65.4573	-0.323835	0.4769	-0.679041	0.497112	0.748742
chr8:70222822_2_hs	chr8:70222822_2	chr8	70223091	ref	2	SNP	131.75	39.7097	18.5151	-1.10657	1.1347	-0.97521	0.329456	0.60081
chr8:70271602_2_chimp	chr8:70271602_2	chr8	70271871	alt	2	SNP	397	119.077	78.4855	-0.60211	0.437544	-1.37611	0.168786	0.392806
chr8:70271602_2_hs	chr8:70271602_2	chr8	70271871	ref	2	SNP	130	39.1809	84.8652	1.11966	0.523204	2.14	0.0323544	0.108748
chr8:70273619_1_chimp	chr8:70273619_1	chr8	70273619	alt	1	SNP	464.25	138.413	1063.01	2.94129	0.235111	12.5102	6.56741e-36	1.53118e-34
chr8:70273619_1_hs	chr8:70273619_1	chr8	70273619	ref	1	SNP	1425.75	423.908	6646.37	3.97085	0.137589	28.8603	3.76049e-183	5.42637e-181
chr8:70273619_2_chimp	chr8:70273619_2	chr8	70273888	alt	2	SNP	110.25	33.8043	57.4162	0.764404	0.60961	1.25392	0.20987	0.455619
chr8:70273619_2_hs	chr8:70273619_2	chr8	70273888	ref	2	SNP	224.75	68.2757	55.0154	-0.312333	0.534209	-0.584665	0.558773	0.793287
chr8:70313360_1_chimp	chr8:70313360_1	chr8	70313360	alt	1	SNP	536.5	159.068	127.45	-0.321217	0.459516	-0.699034	0.484531	0.738982
chr8:70313360_1_hs	chr8:70313360_1	chr8	70313360	ref	1	SNP	1253.75	376.283	359.974	-0.0645568	0.277095	-0.232977	0.815779	0.92851
chr8:70313360_2_chimp	chr8:70313360_2	chr8	70313629	alt	2	SNP	90.5	27.5086	123.659	2.16965	0.957453	2.26607	0.0234474	0.0827379
chr8:70313360_2_hs	chr8:70313360_2	chr8	70313629	ref	2	SNP	314	94.0587	177.773	0.921552	0.468454	1.96722	0.0491577	0.153759
chr8:70316023_1_chimp	chr8:70316023_1	chr8	70316023	alt	1	SNP	1165.25	343.075	274.456	-0.324083	0.429471	-0.75461	0.450483	0.712111
chr8:70316023_1_hs	chr8:70316023_1	chr8	70316023	ref	1	SNP	849.5	252.14	112.017	-1.16631	0.509111	-2.29088	0.0219703	0.0782509
chr8:70316023_2_chimp	chr8:70316023_2	chr8	70316292	alt	2	SNP	0.5	0.13742	0	0.974004	3.52946	0.275964	0.782576	0.914955
chr8:70322215_1_chimp	chr8:70322215_1	chr8	70322215	alt	1	SNP	647	193.447	140.503	-0.46387	0.646402	-0.717618	0.472993	0.729795
chr8:70322215_1_hs	chr8:70322215_1	chr8	70322215	ref	1	SNP	251.75	75.2276	55.668	-0.435667	1.02122	-0.426616	0.669659	0.855979
chr8:70322215_2_hs	chr8:70322215_2	chr8	70322484	ref	2	SNP	7.75	2.45562	0	-3.09839	3.39274	-0.913239	0.361117	0.631827
chr8:70328028_1_chimp	chr8:70328028_1	chr8	70328028	alt	1	SNP	185.75	56.1446	143.204	1.35023	0.394342	3.42401	0.000617044	0.00309709
chr8:70328028_1_hs	chr8:70328028_1	chr8	70328028	ref	1	SNP	190.5	57.6053	148.749	1.36686	0.517834	2.63957	0.00830116	0.0333228
chr8:70328028_2_chimp	chr8:70328028_2	chr8	70328297	alt	2	SNP	89.5	26.7584	16.4128	-0.711546	1.07127	-0.664206	0.506559	0.755707
chr8:70328028_2_hs	chr8:70328028_2	chr8	70328297	ref	2	SNP	39	11.8257	9.65837	-0.290714	1.70618	-0.170388	0.864705	0.950074
chr8:70335780_2_chimp	chr8:70335780_2	chr8	70336049	alt	2	SNP	1766.75	521.635	390.518	-0.418395	0.224557	-1.8632	0.0624336	0.186495
chr8:70335780_2_hs	chr8:70335780_2	chr8	70336049	ref	2	SNP	3987.5	1177.53	1152.93	-0.0304666	0.399663	-0.0762306	0.939236	0.98034
chr8:70344836_2_chimp	chr8:70344836_2	chr8	70345105	alt	2	SNP	197.75	59.0782	871.773	3.88277	0.260618	14.8983	3.38007e-50	1.1087e-48
chr8:70344836_2_hs	chr8:70344836_2	chr8	70345105	ref	2	SNP	260.5	77.877	1267.79	4.0251	0.192714	20.8864	7.12546e-97	4.7677e-95
chr8:70356675_1_hs	chr8:70356675_1	chr8	70356675	ref	1	SNP	11.25	3.34257	17.1583	2.36404	0.923374	2.56022	0.0104606	0.0409205
chr8:7036002_1_chimp	chr8:7036002_1	chr8	7036002	alt	1	SNP	3904.25	1159.65	876.631	-0.404708	0.2513	-1.61046	0.107297	0.283366
chr8:7036002_1_hs	chr8:7036002_1	chr8	7036002	ref	1	SNP	1368.75	409.965	809.97	0.981318	0.324079	3.02802	0.00246163	0.0111311
chr8:7036002_2_chimp	chr8:7036002_2	chr8	7036271	alt	2	SNP	1021.25	302.077	236.478	-0.353143	0.341756	-1.03332	0.301454	0.571088
chr8:7036002_2_hs	chr8:7036002_2	chr8	7036271	ref	2	SNP	908.5	268.973	426.985	0.667865	0.235971	2.83028	0.00465076	0.0198134
chr8:70360773_1_chimp	chr8:70360773_1	chr8	70360773	alt	1	SNP	158.5	47.1859	46.547	-0.0236889	1.29611	-0.0182769	0.985418	0.997327
chr8:70360773_1_hs	chr8:70360773_1	chr8	70360773	ref	1	SNP	337.75	100.913	154.357	0.614349	0.354308	1.73394	0.0829287	0.233037
chr8:70360773_2_chimp	chr8:70360773_2	chr8	70361042	alt	2	SNP	278	84.566	117.796	0.47712	0.578248	0.825113	0.409308	0.677292
chr8:70360773_2_hs	chr8:70360773_2	chr8	70361042	ref	2	SNP	291.5	88.248	238.617	1.43816	0.29233	4.91963	8.67091e-07	5.95694e-06
chr8:70368594_1_chimp	chr8:70368594_1	chr8	70368594	alt	1	SNP	343.5	104.26	231.387	1.14986	0.264409	4.34878	1.36895e-05	8.42424e-05
chr8:70368594_1_hs	chr8:70368594_1	chr8	70368594	ref	1	SNP	24.25	7.65196	30.5499	1.99666	1.11714	1.7873	0.073889	0.21297
chr8:70368594_2_chimp	chr8:70368594_2	chr8	70368863	alt	2	SNP	154	46.8644	25.6738	-0.869988	1.13168	-0.768756	0.442038	0.705208
chr8:70368594_2_hs	chr8:70368594_2	chr8	70368863	ref	2	SNP	145	44.6187	35.2318	-0.344014	1.27538	-0.269735	0.787364	0.917338
chr8:70376606_1_chimp	chr8:70376606_1	chr8	70376606	alt	1	SNP	579.5	172.692	151.151	-0.193782	0.611472	-0.31691	0.751312	0.899996
chr8:70376606_1_hs	chr8:70376606_1	chr8	70376606	ref	1	SNP	149.75	45.1305	28.9358	-0.641171	1.20237	-0.533256	0.593856	0.816651
chr8:70376606_2_chimp	chr8:70376606_2	chr8	70376875	alt	2	SNP	17.25	5.12445	13.0421	1.34545	1.94859	0.690473	0.489897	0.743261
chr8:70376606_2_hs	chr8:70376606_2	chr8	70376875	ref	2	SNP	88.25	26.2902	56.4386	1.09836	0.589236	1.86404	0.0623167	0.18622
chr8:7041990_1_chimp	chr8:7041990_1	chr8	7041990	alt	1	SNP	2062	609.623	706.368	0.213579	0.194755	1.09665	0.272793	0.537494
chr8:7041990_1_hs	chr8:7041990_1	chr8	7041990	ref	1	SNP	2005.5	593.13	765.302	0.368354	0.174515	2.11073	0.0347953	0.115625
chr8:7041990_2_chimp	chr8:7041990_2	chr8	7042259	alt	2	SNP	3016.5	892.13	6089.34	2.77101	1.04105	2.66174	0.00777377	0.031447
chr8:7041990_2_hs	chr8:7041990_2	chr8	7042259	ref	2	SNP	3778	1114.37	3958.78	1.82852	0.304249	6.00994	1.85591e-09	1.55077e-08
chr8:70531478_1_chimp	chr8:70531478_1	chr8	70531478	alt	1	SNP	1451.5	430.009	362.015	-0.24657	0.3338	-0.738677	0.460103	0.719611
chr8:70531478_1_hs	chr8:70531478_1	chr8	70531478	ref	1	SNP	721.75	213.431	207.585	-0.0409547	0.330589	-0.123884	0.901407	0.965226
chr8:70531478_2_chimp	chr8:70531478_2	chr8	70531747	alt	2	SNP	1873.5	552.886	609.622	0.142314	0.458078	0.310676	0.756047	0.902453
chr8:70531478_2_hs	chr8:70531478_2	chr8	70531747	ref	2	SNP	2590.5	761.742	613.012	-0.314498	0.311839	-1.00853	0.313202	0.584026
chr8:70534206_1_hs	chr8:70534206_1	chr8	70534206	ref	1	SNP	2.5	0.834217	0.375465	-0.813459	3.06684	-0.265243	0.790822	0.918982
chr8:70534206_2_chimp	chr8:70534206_2	chr8	70534475	alt	2	SNP	8.75	2.73442	3.84527	0.51284	1.74115	0.294542	0.768344	0.908558
chr8:70534206_2_hs	chr8:70534206_2	chr8	70534475	ref	2	SNP	27	8.08902	8.09381	-0.00454399	2.10495	-0.00215871	0.998278	1
chr8:70559168_1_chimp	chr8:70559168_1	chr8	70559168	alt	1	SNP	17.75	5.34486	14.6913	1.44973	1.52236	0.952292	0.340949	0.611809
chr8:70559168_1_hs	chr8:70559168_1	chr8	70559168	ref	1	SNP	0.5	0.145888	0.624855	2.25199	3.19608	0.70461	0.481053	0.736148
chr8:70559168_2_chimp	chr8:70559168_2	chr8	70559437	alt	2	SNP	514.75	153.201	103.938	-0.564317	0.436325	-1.29334	0.195893	0.435237
chr8:70559168_2_hs	chr8:70559168_2	chr8	70559437	ref	2	SNP	145.75	43.3308	22.4999	-0.955028	0.904015	-1.05643	0.290772	0.558633
chr8:70705656_1_chimp	chr8:70705656_1	chr8	70705656	alt	1	SNP	1453.75	430.017	411.416	-0.0648994	0.396034	-0.163873	0.869831	0.952394
chr8:70705656_1_hs	chr8:70705656_1	chr8	70705656	ref	1	SNP	1294.75	383.75	321.874	-0.252943	0.343726	-0.735887	0.461799	0.720875
chr8:70705656_2_chimp	chr8:70705656_2	chr8	70705925	alt	2	SNP	1193.25	358.359	528.983	0.563761	0.221143	2.54931	0.0107936	0.0420647
chr8:70705656_2_hs	chr8:70705656_2	chr8	70705925	ref	2	SNP	1819.75	541.025	651.939	0.26803	0.229275	1.16903	0.242392	0.499372
chr8:70745378_1_chimp	chr8:70745378_1	chr8	70745378	alt	1	SNP	6.25	1.88994	7.97232	2.06841	2.08589	0.991622	0.321382	0.59266
chr8:70745378_1_hs	chr8:70745378_1	chr8	70745378	ref	1	SNP	24.75	7.51755	58.41	2.9563	0.674414	4.38351	1.16784e-05	7.23462e-05
chr8:70745378_2_chimp	chr8:70745378_2	chr8	70745647	alt	2	SNP	223.5	67.7512	61.944	-0.125594	0.57167	-0.219697	0.826107	0.933055
chr8:70745378_2_hs	chr8:70745378_2	chr8	70745647	ref	2	SNP	324.25	99.2806	141.708	0.515113	0.448474	1.14859	0.250724	0.510204
chr8:70805199_1_chimp	chr8:70805199_1	chr8	70805199	alt	1	SNP	632	188.052	4078.98	4.43881	0.250718	17.7044	3.87991e-70	1.81012e-68
chr8:70805199_1_hs	chr8:70805199_1	chr8	70805199	ref	1	SNP	535.5	158.146	1689.29	3.41637	0.317927	10.7458	6.20541e-27	1.10585e-25
chr8:70805199_2_chimp	chr8:70805199_2	chr8	70805468	alt	2	SNP	312.75	93.3924	14125.2	7.24147	0.177312	40.8402	0	0
chr8:70805199_2_hs	chr8:70805199_2	chr8	70805468	ref	2	SNP	232.75	69.4675	340.975	2.29493	0.380533	6.03082	1.63127e-09	1.36764e-08
chr8:70818925_1_chimp	chr8:70818925_1	chr8	70818925	alt	1	SNP	65.25	19.8526	13.8004	-0.529629	1.4759	-0.358851	0.719707	0.883829
chr8:70818925_1_hs	chr8:70818925_1	chr8	70818925	ref	1	SNP	993.25	293.801	438.503	0.578195	0.238325	2.42608	0.0152631	0.0570184
chr8:70818925_2_chimp	chr8:70818925_2	chr8	70819194	alt	2	SNP	58	17.3953	107.706	2.63034	0.934086	2.81595	0.00486333	0.0206418
chr8:70827290_1_chimp	chr8:70827290_1	chr8	70827290	alt	1	SNP	847.5	252.441	158.743	-0.665288	0.494239	-1.34608	0.178275	0.407816
chr8:70827290_1_hs	chr8:70827290_1	chr8	70827290	ref	1	SNP	262	78.6667	63.0018	-0.322316	0.545518	-0.590844	0.554625	0.790542
chr8:70827290_2_chimp	chr8:70827290_2	chr8	70827559	alt	2	SNP	4.5	1.42999	5.28124	1.89569	1.73647	1.0917	0.274967	0.540124
chr8:70827290_2_hs	chr8:70827290_2	chr8	70827559	ref	2	SNP	26.25	8.42014	42.0599	2.32601	1.02844	2.26168	0.0237172	0.0835524
chr8:70942482_1_chimp	chr8:70942482_1	chr8	70942482	alt	1	SNP	645.5	192.255	384.867	0.999751	0.43221	2.31312	0.0207163	0.0743857
chr8:70942482_1_hs	chr8:70942482_1	chr8	70942482	ref	1	SNP	146.5	44.174	87.2832	0.980165	0.893843	1.09657	0.272828	0.537534
chr8:70942482_2_chimp	chr8:70942482_2	chr8	70942751	alt	2	SNP	31.25	9.68324	5.95267	-0.713308	1.71841	-0.415098	0.67807	0.860932
chr8:70942482_2_hs	chr8:70942482_2	chr8	70942751	ref	2	SNP	28	8.3544	1.1264	-2.88151	3.00952	-0.957466	0.338332	0.609151
chr8:70947574_1_chimp	chr8:70947574_1	chr8	70947574	alt	1	SNP	150	44.7821	39.2834	-0.196331	0.798623	-0.245836	0.805809	0.925571
chr8:70947574_1_hs	chr8:70947574_1	chr8	70947574	ref	1	SNP	394.75	117.839	109.205	-0.112266	0.768684	-0.14605	0.883882	0.958215
chr8:70947574_2_chimp	chr8:70947574_2	chr8	70947843	alt	2	SNP	254.5	76.2405	109.254	0.515914	0.593436	0.869368	0.384646	0.654295
chr8:70947574_2_hs	chr8:70947574_2	chr8	70947843	ref	2	SNP	356.5	106.887	184.48	0.789457	0.537563	1.46859	0.141945	0.347655
chr8:71044758_1_chimp	chr8:71044758_1	chr8	71044758	alt	1	SNP	133.75	41.066	61.0282	0.56978	0.590149	0.965486	0.334301	0.605261
chr8:71044758_1_hs	chr8:71044758_1	chr8	71044758	ref	1	SNP	154.75	47.7666	91.714	0.942796	0.817169	1.15373	0.248609	0.507419
chr8:71044758_2_chimp	chr8:71044758_2	chr8	71045027	alt	2	SNP	1029	305.934	1489.94	2.2833	0.34184	6.67944	2.39857e-11	2.24764e-10
chr8:71044758_2_hs	chr8:71044758_2	chr8	71045027	ref	2	SNP	989.75	294.075	1136.85	1.94996	0.39424	4.94612	7.57076e-07	5.23041e-06
chr8:71048030_1_chimp	chr8:71048030_1	chr8	71048030	alt	1	SNP	12.25	3.79673	14.8829	1.9688	1.99213	0.988292	0.32301	0.594387
chr8:71048030_1_hs	chr8:71048030_1	chr8	71048030	ref	1	SNP	60.25	18.5461	33.6196	0.85766	1.3011	0.659183	0.509778	0.7582
chr8:71048030_2_chimp	chr8:71048030_2	chr8	71048299	alt	2	SNP	1024.5	304.638	424.159	0.475907	0.370535	1.28438	0.19901	0.439837
chr8:71048030_2_hs	chr8:71048030_2	chr8	71048299	ref	2	SNP	946	281.168	279.367	-0.0116493	0.329665	-0.0353367	0.971811	0.992165
chr8:71058600_1_chimp	chr8:71058600_1	chr8	71058600	alt	1	SNP	226	69.0913	60.3559	-0.199873	0.611786	-0.326704	0.743891	0.896131
chr8:71058600_1_hs	chr8:71058600_1	chr8	71058600	ref	1	SNP	39	11.928	79.1873	2.73236	1.91874	1.42404	0.154436	0.369145
chr8:71058600_2_chimp	chr8:71058600_2	chr8	71058869	alt	2	SNP	104	31.1981	44.6059	0.512628	0.776491	0.660186	0.509135	0.757737
chr8:71058600_2_hs	chr8:71058600_2	chr8	71058869	ref	2	SNP	550.5	165.132	171.003	0.0507781	0.355661	0.142771	0.886471	0.959139
chr8:71062679_1_chimp	chr8:71062679_1	chr8	71062679	alt	1	SNP	2240	662.627	438.873	-0.595585	0.281808	-2.11344	0.0345632	0.114956
chr8:71062679_1_hs	chr8:71062679_1	chr8	71062679	ref	1	SNP	1318.75	390.772	148.71	-1.39418	0.399254	-3.49196	0.000479483	0.00244783
chr8:71062679_2_chimp	chr8:71062679_2	chr8	71062948	alt	2	SNP	261.25	78.5803	124.211	0.665079	0.565352	1.1764	0.239436	0.49558
chr8:71062679_2_hs	chr8:71062679_2	chr8	71062948	ref	2	SNP	118.75	35.2927	75.0378	1.08362	0.473953	2.28635	0.022234	0.0790533
chr8:71068581_1_chimp	chr8:71068581_1	chr8	71068581	alt	1	SNP	389.75	116.259	304.356	1.38765	1.06941	1.29758	0.19443	0.433017
chr8:71068581_1_hs	chr8:71068581_1	chr8	71068581	ref	1	SNP	825.75	245.76	313.808	0.351637	0.365525	0.962006	0.336046	0.607169
chr8:71068581_2_chimp	chr8:71068581_2	chr8	71068850	alt	2	SNP	1522	451.21	386.402	-0.222233	0.273876	-0.811438	0.417114	0.684296
chr8:71068581_2_hs	chr8:71068581_2	chr8	71068850	ref	2	SNP	1414.75	420.81	294.04	-0.514992	0.34281	-1.50227	0.133028	0.331972
chr8:71079725_2_chimp	chr8:71079725_2	chr8	71079994	alt	2	SNP	0.75	0.22502	1.5238	2.7677	2.0867	1.32635	0.184724	0.418
chr8:71079725_2_hs	chr8:71079725_2	chr8	71079994	ref	2	SNP	170	49.8648	26.3254	-0.918159	0.752192	-1.22064	0.222221	0.472599
chr8:71131358_1_chimp	chr8:71131358_1	chr8	71131358	alt	1	SNP	104.25	30.9766	272.518	3.13504	0.605274	5.17953	2.22442e-07	1.60303e-06
chr8:71131358_1_hs	chr8:71131358_1	chr8	71131358	ref	1	SNP	183	54.9065	419.656	2.93346	0.29354	9.99338	1.6293e-23	2.59016e-22
chr8:71131358_2_chimp	chr8:71131358_2	chr8	71131627	alt	2	SNP	183	54.4151	96.9276	0.837396	0.442926	1.8906	0.0586777	0.177473
chr8:71131358_2_hs	chr8:71131358_2	chr8	71131627	ref	2	SNP	176.75	53.1737	302.69	2.5092	1.19732	2.09569	0.03611	0.119238
chr8:71142287_1_chimp	chr8:71142287_1	chr8	71142287	alt	1	SNP	1018	301.49	242.529	-0.313615	0.369113	-0.849645	0.395522	0.664586
chr8:71142287_1_hs	chr8:71142287_1	chr8	71142287	ref	1	SNP	893.25	264.747	185.854	-0.512429	0.36378	-1.40862	0.158947	0.376707
chr8:71142287_2_chimp	chr8:71142287_2	chr8	71142556	alt	2	SNP	947.75	281.262	278.033	-0.0179618	0.337173	-0.0532719	0.957515	0.986591
chr8:71142287_2_hs	chr8:71142287_2	chr8	71142556	ref	2	SNP	1900.5	563.164	474.737	-0.245262	0.274918	-0.89213	0.372323	0.642957
chr8:71158307_2_chimp	chr8:71158307_2	chr8	71158576	alt	2	SNP	85	25.408	16.7202	-0.604703	1.0448	-0.578771	0.562744	0.795981
chr8:71158307_2_hs	chr8:71158307_2	chr8	71158576	ref	2	SNP	574.75	169.257	190.035	0.16845	0.427485	0.394048	0.693546	0.869492
chr8:71160843_1_chimp	chr8:71160843_1	chr8	71160843	alt	1	SNP	29.5	9.11493	32.6918	1.85047	1.09264	1.69358	0.0903457	0.248743
chr8:71160843_1_hs	chr8:71160843_1	chr8	71160843	ref	1	SNP	147.75	44.0203	47.4506	0.107541	0.560569	0.191843	0.847866	0.942692
chr8:71160843_2_chimp	chr8:71160843_2	chr8	71161112	alt	2	SNP	47.5	14.8469	185.205	3.64764	0.600061	6.07878	1.21102e-09	1.02392e-08
chr8:71160843_2_hs	chr8:71160843_2	chr8	71161112	ref	2	SNP	9.75	3.06794	10.1265	1.73455	1.987	0.872949	0.382691	0.652521
chr8:71165387_1_chimp	chr8:71165387_1	chr8	71165387	alt	1	SNP	213.5	63.1584	30.6863	-1.04699	0.822282	-1.27327	0.202922	0.445601
chr8:71165387_1_hs	chr8:71165387_1	chr8	71165387	ref	1	SNP	269.5	79.9744	59.0883	-0.439621	0.644991	-0.681592	0.495497	0.74754
chr8:71165387_2_chimp	chr8:71165387_2	chr8	71165656	alt	2	SNP	136.25	40.7061	100.423	1.3068	0.603789	2.16433	0.0304394	0.103314
chr8:71165387_2_hs	chr8:71165387_2	chr8	71165656	ref	2	SNP	707.75	210.447	398.423	0.92218	0.392729	2.34813	0.0188678	0.0685704
chr8:71174842_1_chimp	chr8:71174842_1	chr8	71174842	alt	1	SNP	1355.75	402.508	368.366	-0.130039	0.338383	-0.384295	0.70076	0.873584
chr8:71174842_1_hs	chr8:71174842_1	chr8	71174842	ref	1	SNP	1028.5	307.277	353.535	0.204236	0.337887	0.604451	0.545544	0.784197
chr8:71174842_2_hs	chr8:71174842_2	chr8	71175111	ref	2	SNP	307	93.0642	102.448	0.135874	0.423015	0.321205	0.748055	0.898244
chr8:71215606_1_hs	chr8:71215606_1	chr8	71215606	ref	1	SNP	30	9.36982	13.5731	0.534497	1.92401	0.277803	0.781164	0.91488
chr8:71215606_2_chimp	chr8:71215606_2	chr8	71215875	alt	2	SNP	567.75	168.019	139.263	-0.27219	0.590409	-0.46102	0.644784	0.841725
chr8:71215606_2_hs	chr8:71215606_2	chr8	71215875	ref	2	SNP	347.75	104.281	335.268	1.68491	3.22652	0.522207	0.601526	0.821402
chr8:71217306_2_chimp	chr8:71217306_2	chr8	71217575	alt	2	SNP	408.25	122.85	179.997	0.552023	0.495969	1.11302	0.265701	0.52897
chr8:71217306_2_hs	chr8:71217306_2	chr8	71217575	ref	2	SNP	607.75	182.408	299.641	0.714175	0.371805	1.92083	0.0547531	0.16787
chr8:71241004_1_chimp	chr8:71241004_1	chr8	71241004	alt	1	SNP	1290	385.531	662.939	0.781389	0.301471	2.59192	0.00954416	0.0377235
chr8:71241004_1_hs	chr8:71241004_1	chr8	71241004	ref	1	SNP	1006.25	300.071	238.99	-0.325727	0.404173	-0.805912	0.420294	0.687099
chr8:71241004_2_chimp	chr8:71241004_2	chr8	71241273	alt	2	SNP	542.75	161.459	130.509	-0.304308	0.438344	-0.694222	0.487543	0.741449
chr8:71241004_2_hs	chr8:71241004_2	chr8	71241273	ref	2	SNP	310	92.8766	45.5401	-1.02879	0.634229	-1.62211	0.10478	0.278445
chr8:71257728_1_chimp	chr8:71257728_1	chr8	71257728	alt	1	SNP	161.25	49.4996	101.525	1.03667	0.60832	1.70415	0.0883526	0.244492
chr8:71257728_1_hs	chr8:71257728_1	chr8	71257728	ref	1	SNP	511.5	153.614	110.621	-0.473636	0.696119	-0.680394	0.496255	0.748115
chr8:71257728_2_chimp	chr8:71257728_2	chr8	71257997	alt	2	SNP	553.5	165.221	2084.41	3.65684	0.29512	12.391	2.92308e-35	6.68916e-34
chr8:71257728_2_hs	chr8:71257728_2	chr8	71257997	ref	2	SNP	317.5	95.5395	1309.49	3.7768	0.326942	11.5519	7.22304e-31	1.45966e-29
chr8:71301905_1_chimp	chr8:71301905_1	chr8	71301905	alt	1	SNP	214.75	64.3196	133.141	1.04899	1.43039	0.733358	0.46334	0.722135
chr8:71301905_1_hs	chr8:71301905_1	chr8	71301905	ref	1	SNP	249.75	74.9063	221.504	1.56675	0.516508	3.03334	0.00241864	0.010953
chr8:71301905_2_chimp	chr8:71301905_2	chr8	71302174	alt	2	SNP	249.75	74.0853	32.1552	-1.20426	1.38869	-0.86719	0.385838	0.655406
chr8:71301905_2_hs	chr8:71301905_2	chr8	71302174	ref	2	SNP	144.25	42.8178	17.4123	-1.29888	1.44938	-0.896163	0.370166	0.640767
chr8:71352660_1_chimp	chr8:71352660_1	chr8	71352660	alt	1	SNP	124	37.3461	157.685	2.07645	0.655818	3.16619	0.00154448	0.00725697
chr8:71352660_1_hs	chr8:71352660_1	chr8	71352660	ref	1	SNP	113.5	34.0581	143.269	2.07089	0.588495	3.51896	0.000433234	0.00222802
chr8:71352660_2_chimp	chr8:71352660_2	chr8	71352929	alt	2	SNP	953.75	287.107	2514.17	3.13017	0.340307	9.19809	3.64363e-20	5.11372e-19
chr8:71352660_2_hs	chr8:71352660_2	chr8	71352929	ref	2	SNP	660.25	197.154	2080.4	3.39906	0.304949	11.1463	7.46164e-29	1.41589e-27
chr8:71356518_1_chimp	chr8:71356518_1	chr8	71356518	alt	1	SNP	1042.25	309.07	14009.9	5.50223	0.258436	21.2905	1.38937e-100	9.69773e-99
chr8:71356518_1_hs	chr8:71356518_1	chr8	71356518	ref	1	SNP	771.5	229.877	11697.8	5.66923	0.225795	25.1079	4.08118e-139	4.20075e-137
chr8:71360422_1_chimp	chr8:71360422_1	chr8	71360422	alt	1	SNP	134.5	40.335	47.2564	0.230021	0.657906	0.349626	0.726619	0.887378
chr8:71360422_1_hs	chr8:71360422_1	chr8	71360422	ref	1	SNP	37	11.0405	7.82805	-0.507808	1.70359	-0.298081	0.765642	0.90726
chr8:71360422_2_chimp	chr8:71360422_2	chr8	71360691	alt	2	SNP	166.75	50.0953	74.0766	0.564062	0.775735	0.727133	0.467144	0.725241
chr8:71360422_2_hs	chr8:71360422_2	chr8	71360691	ref	2	SNP	13.25	4.01044	22.4483	2.49462	1.27	1.96427	0.0494988	0.154634
chr8:71562168_1_chimp	chr8:71562168_1	chr8	71562168	alt	1	SNP	361.25	108.63	121.617	0.164603	0.331777	0.496126	0.619805	0.832401
chr8:71562168_1_hs	chr8:71562168_1	chr8	71562168	ref	1	SNP	131	38.8389	22.0516	-0.825713	0.92501	-0.892653	0.372043	0.642673
chr8:71562168_2_chimp	chr8:71562168_2	chr8	71562437	alt	2	SNP	631.25	188.693	1355.35	2.84397	0.315123	9.02494	1.7979e-19	2.45726e-18
chr8:71562168_2_hs	chr8:71562168_2	chr8	71562437	ref	2	SNP	364.25	109.034	823.789	2.91654	0.405244	7.19698	6.15597e-13	6.27461e-12
chr8:715676_1_chimp	chr8:715676_1	chr8	715676	alt	1	SNP	1606.25	475.488	879.224	0.886627	0.806019	1.10001	0.271329	0.535765
chr8:715676_1_hs	chr8:715676_1	chr8	715676	ref	1	SNP	417.25	123.01	48.5357	-1.34846	0.826419	-1.63169	0.102745	0.274355
chr8:715676_2_chimp	chr8:715676_2	chr8	715945	alt	2	SNP	31.25	9.4378	8.96618	-0.0819605	1.24735	-0.0657079	0.94761	0.983553
chr8:715676_2_hs	chr8:715676_2	chr8	715945	ref	2	SNP	109.75	32.7771	64.8778	0.990932	0.718496	1.37918	0.167841	0.391292
chr8:7158489_1_chimp	chr8:7158489_1	chr8	7158489	alt	1	SNP	78.25	23.4471	197.285	3.07487	0.308626	9.96312	2.21009e-23	3.49576e-22
chr8:7158489_1_hs	chr8:7158489_1	chr8	7158489	ref	1	SNP	52.75	15.9986	149.447	3.22386	0.3789	8.50848	1.76229e-17	2.21856e-16
chr8:7158489_2_chimp	chr8:7158489_2	chr8	7158758	alt	2	SNP	929.75	275.527	397.894	0.529059	0.275605	1.91963	0.0549052	0.168243
chr8:7158489_2_hs	chr8:7158489_2	chr8	7158758	ref	2	SNP	841.75	249.973	290.736	0.217221	0.244633	0.887947	0.374569	0.645006
chr8:71591612_1_chimp	chr8:71591612_1	chr8	71591612	alt	1	SNP	1068.75	323.841	919.621	1.50529	0.217971	6.90593	4.98754e-12	4.85195e-11
chr8:71591612_1_hs	chr8:71591612_1	chr8	71591612	ref	1	SNP	1296.5	394.256	1379.23	1.80668	0.184552	9.78955	1.24851e-22	1.92222e-21
chr8:71591612_2_chimp	chr8:71591612_2	chr8	71591881	alt	2	SNP	188	55.8178	313.522	2.48753	0.340881	7.29736	2.9347e-13	3.04191e-12
chr8:71591612_2_hs	chr8:71591612_2	chr8	71591881	ref	2	SNP	168	50.2984	403.484	3.00529	0.266602	11.2726	1.79254e-29	3.46651e-28
chr8:71603085_1_chimp	chr8:71603085_1	chr8	71603085	alt	1	SNP	504	150.16	964.237	2.68197	0.305142	8.78927	1.5053e-18	1.98074e-17
chr8:71603085_1_hs	chr8:71603085_1	chr8	71603085	ref	1	SNP	701.5	208.962	334.947	0.681819	0.360273	1.89251	0.0584233	0.176858
chr8:71603085_2_chimp	chr8:71603085_2	chr8	71603354	alt	2	SNP	145.75	44.1667	42.2779	-0.060465	0.820266	-0.0737139	0.941238	0.981138
chr8:71603085_2_hs	chr8:71603085_2	chr8	71603354	ref	2	SNP	228.5	69.1799	100.853	0.548645	0.739464	0.74195	0.458118	0.718136
chr8:71606005_1_chimp	chr8:71606005_1	chr8	71606005	alt	1	SNP	132.75	39.3333	11.7917	-1.72787	1.22694	-1.40827	0.159051	0.376884
chr8:71606005_1_hs	chr8:71606005_1	chr8	71606005	ref	1	SNP	40.75	12.561	45.0165	1.84832	1.01638	1.81853	0.0689837	0.20172
chr8:71606005_2_chimp	chr8:71606005_2	chr8	71606274	alt	2	SNP	476.5	142.521	128.096	-0.15069	0.796724	-0.189136	0.849986	0.943526
chr8:71606005_2_hs	chr8:71606005_2	chr8	71606274	ref	2	SNP	560.5	165.749	103.245	-0.685197	0.560239	-1.22304	0.221313	0.471313
chr8:71619893_1_chimp	chr8:71619893_1	chr8	71619893	alt	1	SNP	51	15.6974	27.6422	0.816236	1.25027	0.652848	0.513854	0.761324
chr8:71619893_1_hs	chr8:71619893_1	chr8	71619893	ref	1	SNP	61.25	18.8226	11.6276	-0.696547	1.55599	-0.447655	0.654402	0.847185
chr8:71619893_2_chimp	chr8:71619893_2	chr8	71620162	alt	2	SNP	641.75	191.348	171.067	-0.15922	0.328185	-0.485153	0.627568	0.837064
chr8:71619893_2_hs	chr8:71619893_2	chr8	71620162	ref	2	SNP	799.5	238.145	218.27	-0.125698	0.326003	-0.385574	0.699812	0.873015
chr8:71636469_1_chimp	chr8:71636469_1	chr8	71636469	alt	1	SNP	86.75	26.0678	50.1786	0.947995	0.71425	1.32726	0.184423	0.417516
chr8:71636469_1_hs	chr8:71636469_1	chr8	71636469	ref	1	SNP	88	26.0369	43.5606	0.742683	0.694479	1.06941	0.284885	0.551828
chr8:71636469_2_chimp	chr8:71636469_2	chr8	71636738	alt	2	SNP	120	35.5918	31.2767	-0.187848	1.20956	-0.155302	0.876583	0.955218
chr8:71636469_2_hs	chr8:71636469_2	chr8	71636738	ref	2	SNP	12	3.743	1.46076	-1.34185	2.31028	-0.580818	0.561363	0.795008
chr8:71727241_1_chimp	chr8:71727241_1	chr8	71727241	alt	1	SNP	300.25	89.485	96.5285	0.106649	0.663267	0.160794	0.872256	0.953359
chr8:71727241_1_hs	chr8:71727241_1	chr8	71727241	ref	1	SNP	1047.25	314.186	454.554	0.532258	0.223323	2.38335	0.0171558	0.0631012
chr8:71727241_2_chimp	chr8:71727241_2	chr8	71727510	alt	2	SNP	462.75	137.283	149.174	0.120674	0.350382	0.344408	0.73054	0.889479
chr8:71727241_2_hs	chr8:71727241_2	chr8	71727510	ref	2	SNP	91.25	27.2098	30.9911	0.189173	0.780253	0.242451	0.808431	0.925784
chr8:71737381_1_chimp	chr8:71737381_1	chr8	71737381	alt	1	SNP	600	177.493	2338.43	3.719	0.245136	15.1711	5.4916e-52	1.86849e-50
chr8:71737381_1_hs	chr8:71737381_1	chr8	71737381	ref	1	SNP	370.25	109.361	2333.04	4.4143	0.227525	19.4014	7.51296e-84	4.25149e-82
chr8:71737381_2_chimp	chr8:71737381_2	chr8	71737650	alt	2	SNP	21	6.45362	18.7462	1.54873	1.0605	1.46038	0.144186	0.351608
chr8:71737381_2_hs	chr8:71737381_2	chr8	71737650	ref	2	SNP	83.5	25.1048	51.4318	1.03965	0.7975	1.30363	0.192359	0.429708
chr8:71795658_1_chimp	chr8:71795658_1	chr8	71795658	alt	1	SNP	100.5	30.2218	14.8131	-1.02732	1.99143	-0.515871	0.605944	0.824115
chr8:71795658_1_hs	chr8:71795658_1	chr8	71795658	ref	1	SNP	11.25	3.54729	13.4254	1.91922	2.14653	0.894103	0.371267	0.641944
chr8:71795658_2_chimp	chr8:71795658_2	chr8	71795927	alt	2	SNP	176.25	52.4922	28.5883	-0.877197	1.42133	-0.617167	0.537124	0.778218
chr8:71795658_2_hs	chr8:71795658_2	chr8	71795927	ref	2	SNP	428.75	126.73	147.842	0.224891	0.608901	0.36934	0.711875	0.879585
chr8:71798835_1_chimp	chr8:71798835_1	chr8	71798835	alt	1	SNP	227.75	68.3586	92.5672	0.441846	0.429892	1.02781	0.30404	0.573813
chr8:71798835_1_hs	chr8:71798835_1	chr8	71798835	ref	1	SNP	189.75	57.042	98.4353	0.790931	0.587658	1.3459	0.178334	0.407906
chr8:71804486_1_chimp	chr8:71804486_1	chr8	71804486	alt	1	SNP	912.75	271.119	343.795	0.343706	0.313191	1.09743	0.272453	0.537109
chr8:71804486_1_hs	chr8:71804486_1	chr8	71804486	ref	1	SNP	888.25	265.134	309.24	0.223613	0.436907	0.511809	0.608785	0.825819
chr8:71804486_2_chimp	chr8:71804486_2	chr8	71804755	alt	2	SNP	889.25	261.127	203.581	-0.359322	0.462032	-0.7777	0.436746	0.700873
chr8:71804486_2_hs	chr8:71804486_2	chr8	71804755	ref	2	SNP	311	91.6973	151.293	0.71978	0.48782	1.4755	0.140078	0.344378
chr8:71811009_2_chimp	chr8:71811009_2	chr8	71811278	alt	2	SNP	781.5	231.379	306.98	0.410157	0.425271	0.964461	0.334815	0.605853
chr8:71811009_2_hs	chr8:71811009_2	chr8	71811278	ref	2	SNP	800.25	237.573	385.96	0.699096	0.340404	2.05372	0.0400027	0.129881
chr8:71827683_1_chimp	chr8:71827683_1	chr8	71827683	alt	1	SNP	210.25	62.1797	104.817	0.753309	0.883029	0.853096	0.393606	0.662765
chr8:71827683_1_hs	chr8:71827683_1	chr8	71827683	ref	1	SNP	142.75	42.4538	23.8032	-0.833468	1.17539	-0.709101	0.478262	0.734051
chr8:71827683_2_chimp	chr8:71827683_2	chr8	71827952	alt	2	SNP	1142.75	340.275	5881.91	4.11133	0.275616	14.9169	2.55961e-50	8.41621e-49
chr8:71827683_2_hs	chr8:71827683_2	chr8	71827952	ref	2	SNP	216.25	64.8071	2018.05	4.96071	0.348611	14.2299	5.97442e-46	1.78865e-44
chr8:71832820_1_chimp	chr8:71832820_1	chr8	71832820	alt	1	SNP	776.75	229.92	305.176	0.406849	0.378948	1.07363	0.28299	0.549691
chr8:71832820_1_hs	chr8:71832820_1	chr8	71832820	ref	1	SNP	714.25	210.127	387.748	0.882988	0.325792	2.71028	0.00672265	0.0275884
chr8:71832820_2_chimp	chr8:71832820_2	chr8	71833089	alt	2	SNP	71	21.5947	11.8094	-0.869149	2.02106	-0.430045	0.667163	0.854534
chr8:71832820_2_hs	chr8:71832820_2	chr8	71833089	ref	2	SNP	190	57.325	109.232	0.928853	0.981015	0.946829	0.343726	0.614584
chr8:71845510_1_chimp	chr8:71845510_1	chr8	71845510	alt	1	SNP	13.75	4.13354	4.50364	0.118259	2.15526	0.0548699	0.956242	0.986101
chr8:71845510_1_hs	chr8:71845510_1	chr8	71845510	ref	1	SNP	23.25	7.09926	3.75465	-0.915371	2.85777	-0.32031	0.748733	0.898676
chr8:71845510_2_chimp	chr8:71845510_2	chr8	71845779	alt	2	SNP	47.25	14.0246	207.986	3.89078	2.58445	1.50546	0.132206	0.33047
chr8:71845510_2_hs	chr8:71845510_2	chr8	71845779	ref	2	SNP	58	17.5362	4.50878	-1.97215	1.4251	-1.38387	0.166398	0.38882
chr8:71922363_1_chimp	chr8:71922363_1	chr8	71922363	alt	1	SNP	9.5	2.93175	9.52104	1.70013	1.99917	0.850417	0.395093	0.66418
chr8:71922363_1_hs	chr8:71922363_1	chr8	71922363	ref	1	SNP	23	6.8388	23.1898	1.76776	1.37136	1.28905	0.19738	0.437373
chr8:71922363_2_chimp	chr8:71922363_2	chr8	71922632	alt	2	SNP	1325.5	398.208	689.043	0.790694	0.242401	3.26192	0.0011066	0.00533159
chr8:71922363_2_hs	chr8:71922363_2	chr8	71922632	ref	2	SNP	289	86.5229	109.14	0.335169	0.511607	0.65513	0.512384	0.760273
chr8:71929605_1_chimp	chr8:71929605_1	chr8	71929605	alt	1	SNP	2182.75	645.053	1012.23	0.651081	0.244918	2.65837	0.00785199	0.0317263
chr8:71929605_1_hs	chr8:71929605_1	chr8	71929605	ref	1	SNP	2135	631.375	861.557	0.449565	0.311454	1.44344	0.148896	0.359642
chr8:71975006_1_chimp	chr8:71975006_1	chr8	71975006	alt	1	SNP	40.5	13.1244	22.7124	0.788364	1.31913	0.597639	0.550081	0.787248
chr8:71975006_1_hs	chr8:71975006_1	chr8	71975006	ref	1	SNP	135.25	41.6835	60.835	0.551813	0.528368	1.04437	0.296313	0.565128
chr8:71975006_2_chimp	chr8:71975006_2	chr8	71975275	alt	2	SNP	281	83.6843	341.607	2.02737	0.451654	4.48877	7.16342e-06	4.52963e-05
chr8:71975006_2_hs	chr8:71975006_2	chr8	71975275	ref	2	SNP	411.75	122.434	477.073	1.96237	0.331683	5.9164	3.29072e-09	2.70422e-08
chr8:71996208_1_chimp	chr8:71996208_1	chr8	71996208	alt	1	SNP	448.75	132.882	121.095	-0.135767	0.447789	-0.303195	0.761741	0.905264
chr8:71996208_1_hs	chr8:71996208_1	chr8	71996208	ref	1	SNP	317.75	94.424	176.765	0.90742	0.394399	2.30077	0.0214048	0.0765277
chr8:71996208_2_chimp	chr8:71996208_2	chr8	71996477	alt	2	SNP	218.25	66.335	330.633	2.31685	0.29026	7.98198	1.43999e-15	1.66878e-14
chr8:71996208_2_hs	chr8:71996208_2	chr8	71996477	ref	2	SNP	589.75	177.886	597.743	1.74779	0.328966	5.31299	1.07842e-07	7.95857e-07
chr8:721024_1_chimp	chr8:721024_1	chr8	721024	alt	1	SNP	249.5	75.4193	64.9028	-0.222417	0.633571	-0.351054	0.725548	0.886902
chr8:721024_1_hs	chr8:721024_1	chr8	721024	ref	1	SNP	98.25	29.2191	18.1903	-0.683129	1.55583	-0.439078	0.660605	0.850566
chr8:721024_2_chimp	chr8:721024_2	chr8	721293	alt	2	SNP	784.75	234.685	298.783	0.349393	0.255536	1.36729	0.171533	0.397168
chr8:721024_2_hs	chr8:721024_2	chr8	721293	ref	2	SNP	1326	392.012	384.157	-0.0291899	0.241143	-0.121048	0.903653	0.966203
chr8:72144191_1_chimp	chr8:72144191_1	chr8	72144191	alt	1	SNP	11	3.30851	129.412	5.2962	0.454392	11.6556	2.14898e-31	4.40575e-30
chr8:72144191_1_hs	chr8:72144191_1	chr8	72144191	ref	1	SNP	0.75	0.227029	1.62558	2.82832	2.09242	1.3517	0.176471	0.404964
chr8:72144191_2_chimp	chr8:72144191_2	chr8	72144460	alt	2	SNP	512.5	151.973	222.574	0.550593	0.628304	0.876317	0.380858	0.650805
chr8:72144191_2_hs	chr8:72144191_2	chr8	72144460	ref	2	SNP	1356.5	403.744	693.208	0.780349	0.299031	2.60959	0.00906512	0.0360411
chr8:722621_1_chimp	chr8:722621_1	chr8	722621	alt	1	SNP	476.75	141.649	185.437	0.390547	0.339813	1.1493	0.250432	0.509817
chr8:722621_1_hs	chr8:722621_1	chr8	722621	ref	1	SNP	1064	316.268	468.835	0.567377	0.38458	1.47531	0.140128	0.344467
chr8:722621_2_chimp	chr8:722621_2	chr8	722890	alt	2	SNP	1800.25	535.676	501.385	-0.0939424	0.229297	-0.409697	0.682028	0.863129
chr8:722621_2_hs	chr8:722621_2	chr8	722890	ref	2	SNP	990.75	294.165	241.675	-0.283634	0.249187	-1.13824	0.255021	0.5156
chr8:72278400_2_chimp	chr8:72278400_2	chr8	72278669	alt	2	SNP	660.25	198.527	437.924	1.14068	0.246418	4.62905	3.67347e-06	2.38851e-05
chr8:72278400_2_hs	chr8:72278400_2	chr8	72278669	ref	2	SNP	666	201.799	411.457	1.02632	0.266441	3.85197	0.000117172	0.000650317
chr8:72287004_1_chimp	chr8:72287004_1	chr8	72287004	alt	1	SNP	684	203.439	2137.76	3.39295	0.337873	10.0421	9.95583e-24	1.59351e-22
chr8:72287004_1_hs	chr8:72287004_1	chr8	72287004	ref	1	SNP	472.75	140.114	217.203	0.632535	0.304841	2.07497	0.0379897	0.124475
chr8:72287004_2_hs	chr8:72287004_2	chr8	72287273	ref	2	SNP	1.25	0.36244	0	-0.342465	3.44623	-0.099374	0.920841	0.973074
chr8:72571953_2_chimp	chr8:72571953_2	chr8	72572222	alt	2	SNP	913.75	270.708	400.548	0.56339	0.513045	1.09813	0.272148	0.536742
chr8:72571953_2_hs	chr8:72571953_2	chr8	72572222	ref	2	SNP	480.75	142.652	163.999	0.203603	0.516884	0.393904	0.693652	0.86957
chr8:726055_1_chimp	chr8:726055_1	chr8	726055	alt	1	SNP	326	96.1263	628.921	2.70839	0.361418	7.49379	6.69144e-14	7.18012e-13
chr8:726055_1_hs	chr8:726055_1	chr8	726055	ref	1	SNP	752.25	221.565	539.271	1.28165	0.315543	4.06173	4.87108e-05	0.000282907
chr8:726055_2_chimp	chr8:726055_2	chr8	726324	alt	2	SNP	186.75	55.0605	46.5659	-0.243285	1.22192	-0.1991	0.842185	0.940166
chr8:726055_2_hs	chr8:726055_2	chr8	726324	ref	2	SNP	119.75	35.2187	26.9483	-0.390603	1.39384	-0.280235	0.779297	0.913926
chr8:72646761_1_chimp	chr8:72646761_1	chr8	72646761	alt	1	SNP	320.5	95.3077	58.8791	-0.698132	0.61693	-1.13162	0.257792	0.519117
chr8:72646761_1_hs	chr8:72646761_1	chr8	72646761	ref	1	SNP	343.5	102.151	611.624	2.5817	1.44954	1.78105	0.0749048	0.215243
chr8:72646761_2_chimp	chr8:72646761_2	chr8	72647030	alt	2	SNP	195	57.5572	54.0119	-0.0883367	0.828929	-0.106567	0.915132	0.970907
chr8:72646761_2_hs	chr8:72646761_2	chr8	72647030	ref	2	SNP	42.25	12.7206	21.1803	0.733213	1.34743	0.544157	0.586333	0.811585
chr8:72823953_1_chimp	chr8:72823953_1	chr8	72823953	alt	1	SNP	0	0	0	0	3.53379	0	1	1
chr8:72823953_1_hs	chr8:72823953_1	chr8	72823953	ref	1	SNP	55.5	16.5084	4.88105	-1.75512	2.787	-0.629754	0.528855	0.772201
chr8:72823953_2_chimp	chr8:72823953_2	chr8	72824222	alt	2	SNP	278.5	82.5262	65.1688	-0.346402	0.543723	-0.637092	0.524065	0.768782
chr8:72823953_2_hs	chr8:72823953_2	chr8	72824222	ref	2	SNP	151.25	44.8289	44.5915	-0.00908546	1.01991	-0.00890807	0.992892	1
chr8:7283657_1_chimp	chr8:7283657_1	chr8	7283657	alt	1	SNP	105.5	31.3034	33.8692	0.121158	1.03359	0.117221	0.906685	0.96744
chr8:7283657_1_hs	chr8:7283657_1	chr8	7283657	ref	1	SNP	12	3.59182	0	-3.64802	3.38977	-1.07618	0.281845	0.548313
chr8:7283657_2_chimp	chr8:7283657_2	chr8	7283926	alt	2	SNP	105.75	31.5246	24.0655	-0.390426	0.757035	-0.515731	0.606043	0.824165
chr8:7283657_2_hs	chr8:7283657_2	chr8	7283926	ref	2	SNP	51	15.367	16.8596	0.129198	1.5247	0.0847367	0.932471	0.977868
chr8:72847894_1_chimp	chr8:72847894_1	chr8	72847894	alt	1	SNP	338.25	100.482	265.356	1.40333	0.555353	2.52692	0.0115067	0.0445256
chr8:72847894_1_hs	chr8:72847894_1	chr8	72847894	ref	1	SNP	864.75	255.457	320.773	0.327143	0.355018	0.921484	0.356798	0.627705
chr8:72847894_2_chimp	chr8:72847894_2	chr8	72848163	alt	2	SNP	931.75	279.917	292.101	0.0615393	0.388425	0.158433	0.874116	0.954141
chr8:72847894_2_hs	chr8:72847894_2	chr8	72848163	ref	2	SNP	651.5	195.084	218.24	0.161118	0.709883	0.226964	0.820452	0.930537
chr8:72921471_1_chimp	chr8:72921471_1	chr8	72921471	alt	1	SNP	153.5	46.5737	113.869	1.28959	0.589133	2.18897	0.0285992	0.0979887
chr8:72921471_1_hs	chr8:72921471_1	chr8	72921471	ref	1	SNP	1603.5	479.453	778.272	0.698742	0.1827	3.82454	0.000131018	0.000722442
chr8:72921471_2_chimp	chr8:72921471_2	chr8	72921740	alt	2	SNP	151.5	44.9442	23.3381	-0.954515	0.941784	-1.01352	0.310813	0.581272
chr8:72921471_2_hs	chr8:72921471_2	chr8	72921740	ref	2	SNP	102.5	30.9668	18.074	-0.776434	1.57255	-0.493741	0.621489	0.833509
chr8:72943854_2_chimp	chr8:72943854_2	chr8	72944123	alt	2	SNP	3132.75	927.472	643.695	-0.526285	0.232765	-2.26102	0.023758	0.0836798
chr8:72943854_2_hs	chr8:72943854_2	chr8	72944123	ref	2	SNP	653.25	194.392	180.133	-0.11095	0.703102	-0.157801	0.874614	0.954398
chr8:73088985_1_hs	chr8:73088985_1	chr8	73088985	ref	1	SNP	6.5	2.12906	23.4321	3.46746	2.37003	1.46305	0.143455	0.350358
chr8:73088985_2_chimp	chr8:73088985_2	chr8	73089254	alt	2	SNP	1763.25	523.295	536.562	0.0378312	0.345562	0.109477	0.912824	0.969958
chr8:73088985_2_hs	chr8:73088985_2	chr8	73089254	ref	2	SNP	1444.5	427.279	290.282	-0.560165	0.385777	-1.45204	0.14649	0.355634
chr8:73157102_1_chimp	chr8:73157102_1	chr8	73157102	alt	1	SNP	5884	1739.61	1833.97	0.075872	0.174626	0.434483	0.663937	0.852466
chr8:73157102_1_hs	chr8:73157102_1	chr8	73157102	ref	1	SNP	3158.75	932.606	787.779	-0.242344	0.228413	-1.06099	0.288695	0.556269
chr8:73157102_2_chimp	chr8:73157102_2	chr8	73157371	alt	2	SNP	8.5	2.55838	25.2578	3.3094	1.60785	2.05828	0.0395637	0.128694
chr8:73157102_2_hs	chr8:73157102_2	chr8	73157371	ref	2	SNP	53.5	15.9348	34.1164	1.1041	1.33269	0.828475	0.407402	0.675533
chr8:73185390_1_chimp	chr8:73185390_1	chr8	73185390	alt	1	SNP	3114.25	917.806	681.465	-0.428637	0.283293	-1.51305	0.130266	0.326878
chr8:73185390_1_hs	chr8:73185390_1	chr8	73185390	ref	1	SNP	2936.25	867.305	793.679	-0.128918	0.240156	-0.536809	0.5914	0.814957
chr8:73189193_1_chimp	chr8:73189193_1	chr8	73189193	alt	1	SNP	376.5	111.318	59.2085	-0.913743	1.19616	-0.7639	0.444927	0.707471
chr8:73189193_1_hs	chr8:73189193_1	chr8	73189193	ref	1	SNP	951.75	281.704	172.453	-0.706358	0.39249	-1.79969	0.0719104	0.208429
chr8:73189193_2_chimp	chr8:73189193_2	chr8	73189462	alt	2	SNP	258.75	76.8172	66.9124	-0.204122	0.636404	-0.320743	0.748405	0.898444
chr8:73189193_2_hs	chr8:73189193_2	chr8	73189462	ref	2	SNP	724	215.173	224.918	0.0617993	0.333928	0.185067	0.853176	0.944968
chr8:73202804_1_chimp	chr8:73202804_1	chr8	73202804	alt	1	SNP	1145.5	339.894	400.279	0.237475	0.426053	0.557382	0.577266	0.805734
chr8:73202804_1_hs	chr8:73202804_1	chr8	73202804	ref	1	SNP	669	199.459	331.46	0.734039	0.417282	1.75909	0.0785616	0.223407
chr8:73285714_2_chimp	chr8:73285714_2	chr8	73285983	alt	2	SNP	4380.25	1292.72	955.068	-0.436354	0.261499	-1.66866	0.095184	0.258897
chr8:73285714_2_hs	chr8:73285714_2	chr8	73285983	ref	2	SNP	3925.25	1155.57	1368.85	0.244457	0.801835	0.304872	0.760464	0.904583
chr8:73300085_1_chimp	chr8:73300085_1	chr8	73300085	alt	1	SNP	913.5	276.114	779.418	1.49781	0.310226	4.82812	1.37828e-06	9.3096e-06
chr8:73300085_1_hs	chr8:73300085_1	chr8	73300085	ref	1	SNP	284.75	85.3177	268.993	1.6566	1.26409	1.31052	0.190022	0.426041
chr8:73300085_2_chimp	chr8:73300085_2	chr8	73300354	alt	2	SNP	0.25	0.0834217	0	1.66163	3.53379	0.470211	0.638204	0.837652
chr8:73305523_1_chimp	chr8:73305523_1	chr8	73305523	alt	1	SNP	2052	610.673	5638.13	3.20656	0.291773	10.9899	4.27443e-28	7.913e-27
chr8:73305523_1_hs	chr8:73305523_1	chr8	73305523	ref	1	SNP	1355.25	403.599	3976.08	3.30009	0.272658	12.1034	1.01288e-33	2.22273e-32
chr8:73305523_2_chimp	chr8:73305523_2	chr8	73305792	alt	2	SNP	644.75	193.069	251.093	0.378398	0.314697	1.20242	0.229201	0.4822
chr8:73305523_2_hs	chr8:73305523_2	chr8	73305792	ref	2	SNP	776	231.206	331.702	0.521864	0.521396	1.0009	0.316876	0.587904
chr8:73327634_1_chimp	chr8:73327634_1	chr8	73327634	alt	1	SNP	1962.5	584.21	674.337	0.205755	0.365654	0.562704	0.573636	0.803438
chr8:73327634_1_hs	chr8:73327634_1	chr8	73327634	ref	1	SNP	1903.25	565.226	544.367	-0.0546487	0.360121	-0.151751	0.879383	0.956278
chr8:73327634_2_chimp	chr8:73327634_2	chr8	73327903	alt	2	SNP	451.25	133.531	110.079	-0.274531	0.744542	-0.368724	0.712333	0.879866
chr8:73327634_2_hs	chr8:73327634_2	chr8	73327903	ref	2	SNP	138.5	41.0163	14.3419	-1.51288	1.35409	-1.11726	0.263881	0.526714
chr8:73340981_1_chimp	chr8:73340981_1	chr8	73340981	alt	1	SNP	2283	677.836	7200.95	3.40917	0.161373	21.1261	4.58204e-99	3.14539e-97
chr8:73340981_1_hs	chr8:73340981_1	chr8	73340981	ref	1	SNP	2400.25	710.907	3150.3	2.14732	0.22484	9.55044	1.29143e-21	1.91312e-20
chr8:73346427_2_chimp	chr8:73346427_2	chr8	73346696	alt	2	SNP	179.75	52.8078	153.583	1.53742	0.661385	2.32455	0.0200959	0.0724379
chr8:73346427_2_hs	chr8:73346427_2	chr8	73346696	ref	2	SNP	74.5	21.9619	53.3043	1.27768	0.53573	2.38493	0.0170824	0.0628749
chr8:73356330_1_chimp	chr8:73356330_1	chr8	73356330	alt	1	SNP	72	21.6828	2475.51	6.83812	0.279449	24.47	3.07937e-132	2.95131e-130
chr8:73356330_1_hs	chr8:73356330_1	chr8	73356330	ref	1	SNP	10.75	3.15488	292.376	6.53291	1.10234	5.92642	3.09603e-09	2.54935e-08
chr8:73356330_2_chimp	chr8:73356330_2	chr8	73356599	alt	2	SNP	18.5	5.69302	0.375465	-3.59094	3.04056	-1.18102	0.237597	0.493177
chr8:73356330_2_hs	chr8:73356330_2	chr8	73356599	ref	2	SNP	0	0	0	0	3.53379	0	1	1
chr8:73364241_1_chimp	chr8:73364241_1	chr8	73364241	alt	1	SNP	629.25	186.693	1630.38	3.12571	0.258737	12.0806	1.33669e-33	2.92357e-32
chr8:73364241_1_hs	chr8:73364241_1	chr8	73364241	ref	1	SNP	1717	510.551	4872.24	3.25421	0.22807	14.2685	3.44051e-46	1.03532e-44
chr8:73364241_2_chimp	chr8:73364241_2	chr8	73364510	alt	2	SNP	3907.5	1154.42	1732.98	0.585602	0.192235	3.04628	0.00231693	0.0105311
chr8:73364241_2_hs	chr8:73364241_2	chr8	73364510	ref	2	SNP	1514.75	446.908	819.222	0.873669	0.179265	4.87363	1.09565e-06	7.46579e-06
chr8:73404507_1_chimp	chr8:73404507_1	chr8	73404507	alt	1	SNP	51	15.7104	262.19	4.06441	0.436965	9.30146	1.38528e-20	1.97145e-19
chr8:73404507_1_hs	chr8:73404507_1	chr8	73404507	ref	1	SNP	35.25	10.8066	198.141	4.20541	0.385832	10.8996	1.15793e-27	2.11547e-26
chr8:73404507_2_chimp	chr8:73404507_2	chr8	73404776	alt	2	SNP	23.5	7.25966	21.6316	1.58082	1.80725	0.87471	0.381732	0.651633
chr8:73404507_2_hs	chr8:73404507_2	chr8	73404776	ref	2	SNP	6.25	1.9508	1.30475	-0.610577	2.39417	-0.255027	0.798702	0.922172
chr8:73419900_2_chimp	chr8:73419900_2	chr8	73420169	alt	2	SNP	1207	357.194	740.145	1.05218	0.26978	3.90015	9.61337e-05	0.000539284
chr8:73419900_2_hs	chr8:73419900_2	chr8	73420169	ref	2	SNP	1884.75	556.898	984.143	0.820812	0.21877	3.75195	0.000175467	0.000952403
chr8:73442766_1_hs	chr8:73442766_1	chr8	73442766	ref	1	SNP	17	5.45953	9.88374	0.848972	1.5583	0.544805	0.585888	0.811334
chr8:73442766_2_chimp	chr8:73442766_2	chr8	73443035	alt	2	SNP	560	167.381	205.323	0.297638	0.434557	0.684923	0.493392	0.745816
chr8:73442766_2_hs	chr8:73442766_2	chr8	73443035	ref	2	SNP	450	134.195	119.801	-0.163665	0.382111	-0.428317	0.66842	0.855284
chr8:73451384_1_chimp	chr8:73451384_1	chr8	73451384	alt	1	SNP	21.25	6.34024	6.32021	-0.00975504	2.24136	-0.00435228	0.996527	1
chr8:73451384_1_hs	chr8:73451384_1	chr8	73451384	ref	1	SNP	35.5	10.7091	14.0238	0.389211	1.30516	0.298209	0.765544	0.907222
chr8:73451384_2_chimp	chr8:73451384_2	chr8	73451653	alt	2	SNP	1123.75	333.181	581.533	0.80195	0.333047	2.40792	0.0160438	0.0595563
chr8:73451384_2_hs	chr8:73451384_2	chr8	73451653	ref	2	SNP	1125.75	332.99	930.738	1.4818	0.287791	5.14888	2.62047e-07	1.87817e-06
chr8:73453579_1_chimp	chr8:73453579_1	chr8	73453579	alt	1	SNP	377	112.607	85.5318	-0.399021	0.807265	-0.494287	0.621104	0.833265
chr8:73453579_1_hs	chr8:73453579_1	chr8	73453579	ref	1	SNP	389.5	115.791	104.649	-0.140989	0.532486	-0.264776	0.791182	0.919219
chr8:73453579_2_chimp	chr8:73453579_2	chr8	73453848	alt	2	SNP	5.5	1.76105	1.87733	0.100321	2.99503	0.0334959	0.973279	0.992711
chr8:73453579_2_hs	chr8:73453579_2	chr8	73453848	ref	2	SNP	34.5	10.7033	16.3318	0.611181	2.04028	0.299558	0.764514	0.906682
chr8:73459204_1_chimp	chr8:73459204_1	chr8	73459204	alt	1	SNP	889.75	264.671	134.895	-0.973309	0.927774	-1.04908	0.294141	0.562731
chr8:73459204_1_hs	chr8:73459204_1	chr8	73459204	ref	1	SNP	322.25	95.7906	72.3089	-0.40044	0.635047	-0.630567	0.528323	0.771833
chr8:73459204_2_chimp	chr8:73459204_2	chr8	73459473	alt	2	SNP	17.75	5.46382	68.3804	3.64986	0.621692	5.87084	4.33597e-09	3.53445e-08
chr8:73459204_2_hs	chr8:73459204_2	chr8	73459473	ref	2	SNP	14.75	4.33877	17.158	1.98875	1.41169	1.40877	0.158903	0.376642
chr8:73481595_2_chimp	chr8:73481595_2	chr8	73481864	alt	2	SNP	1542.5	460.282	580.605	0.335368	0.24578	1.3645	0.172409	0.398652
chr8:73481595_2_hs	chr8:73481595_2	chr8	73481864	ref	2	SNP	239	71.8897	121.767	0.759632	0.661274	1.14874	0.250663	0.510111
chr8:73483677_1_chimp	chr8:73483677_1	chr8	73483677	alt	1	SNP	1626.75	482.439	459.307	-0.0707324	0.293733	-0.240805	0.809706	0.925784
chr8:73483677_1_hs	chr8:73483677_1	chr8	73483677	ref	1	SNP	2158	638.858	679.542	0.0875394	0.283811	0.308443	0.757745	0.903287
chr8:73483677_2_chimp	chr8:73483677_2	chr8	73483946	alt	2	SNP	64	19.0296	23.3089	0.298274	1.37694	0.216621	0.828504	0.934102
chr8:73483677_2_hs	chr8:73483677_2	chr8	73483946	ref	2	SNP	8.75	2.56368	0	-3.16184	3.39234	-0.932054	0.351309	0.622217
chr8:73556943_1_chimp	chr8:73556943_1	chr8	73556943	alt	1	SNP	216.25	65.5617	117.518	0.846196	0.359802	2.35184	0.0186808	0.0679684
chr8:73556943_1_hs	chr8:73556943_1	chr8	73556943	ref	1	SNP	446.5	133.664	300.215	1.16973	0.263715	4.43557	9.18287e-06	5.74829e-05
chr8:73556943_2_chimp	chr8:73556943_2	chr8	73557212	alt	2	SNP	10.5	3.34384	15.1884	2.19321	1.92534	1.13913	0.254649	0.51513
chr8:73560798_1_chimp	chr8:73560798_1	chr8	73560798	alt	1	SNP	598.25	178.742	208.695	0.221971	0.482071	0.460454	0.64519	0.842002
chr8:73560798_1_hs	chr8:73560798_1	chr8	73560798	ref	1	SNP	413	123.757	188.075	0.607191	0.391501	1.55093	0.120919	0.309572
chr8:73560798_2_chimp	chr8:73560798_2	chr8	73561067	alt	2	SNP	143.25	43.8868	142.142	1.70058	0.376932	4.51163	6.43312e-06	4.08449e-05
chr8:73560798_2_hs	chr8:73560798_2	chr8	73561067	ref	2	SNP	196.5	60.4741	318.798	2.40142	0.454546	5.28312	1.27005e-07	9.32412e-07
chr8:73579765_1_chimp	chr8:73579765_1	chr8	73579765	alt	1	SNP	609	181.49	472.413	1.37875	0.423637	3.25455	0.00113573	0.00546149
chr8:73579765_1_hs	chr8:73579765_1	chr8	73579765	ref	1	SNP	496.25	148.357	258.401	0.803699	0.371273	2.16471	0.0304097	0.103229
chr8:73579765_2_chimp	chr8:73579765_2	chr8	73580034	alt	2	SNP	134	41.5481	59.736	0.52277	0.782655	0.667944	0.504169	0.753954
chr8:73579765_2_hs	chr8:73579765_2	chr8	73580034	ref	2	SNP	5.5	1.76367	2.04728	0.21011	2.36948	0.0886736	0.929341	0.976593
chr8:73603210_1_chimp	chr8:73603210_1	chr8	73603210	alt	1	SNP	1.75	0.579662	1.21137	1.06831	2.42669	0.440235	0.659767	0.850115
chr8:73603210_1_hs	chr8:73603210_1	chr8	73603210	ref	1	SNP	0.25	0.0834217	0	1.66163	3.53379	0.470211	0.638204	0.837652
chr8:73603210_2_chimp	chr8:73603210_2	chr8	73603479	alt	2	SNP	125.25	37.9418	36.7682	-0.0452809	0.602137	-0.0752004	0.940055	0.98067
chr8:73603210_2_hs	chr8:73603210_2	chr8	73603479	ref	2	SNP	62.5	18.682	1.62933	-3.52883	2.36068	-1.49484	0.134957	0.335337
chr8:73612528_1_chimp	chr8:73612528_1	chr8	73612528	alt	1	SNP	64.75	20.084	76.8196	1.94414	0.563243	3.45169	0.000557078	0.00281474
chr8:73612528_1_hs	chr8:73612528_1	chr8	73612528	ref	1	SNP	28.25	8.45797	1.21137	-2.81362	2.3739	-1.18523	0.235927	0.490972
chr8:73612528_2_chimp	chr8:73612528_2	chr8	73612797	alt	2	SNP	49.75	14.9074	11.2374	-0.419441	1.61003	-0.260518	0.794464	0.920639
chr8:73612528_2_hs	chr8:73612528_2	chr8	73612797	ref	2	SNP	225.75	67.1905	50.5944	-0.411629	1.18381	-0.347714	0.728055	0.888085
chr8:73620503_1_chimp	chr8:73620503_1	chr8	73620503	alt	1	SNP	33.25	10.0922	24.29	1.27722	1.01772	1.25498	0.209485	0.455076
chr8:73620503_2_chimp	chr8:73620503_2	chr8	73620772	alt	2	SNP	247.25	73.2399	63.0701	-0.213202	0.74929	-0.284539	0.775997	0.912359
chr8:73620503_2_hs	chr8:73620503_2	chr8	73620772	ref	2	SNP	164	49.4245	21.584	-1.20123	1.36315	-0.881214	0.378202	0.648508
chr8:73628832_2_chimp	chr8:73628832_2	chr8	73629101	alt	2	SNP	166.75	50.3678	12.8795	-1.97261	1.45552	-1.35525	0.175337	0.403152
chr8:73628832_2_hs	chr8:73628832_2	chr8	73629101	ref	2	SNP	187.5	57.214	121.317	1.08292	0.359527	3.01207	0.00259472	0.0116824
chr8:73654005_1_chimp	chr8:73654005_1	chr8	73654005	alt	1	SNP	135.25	40.6538	22.5752	-0.837936	0.980248	-0.854821	0.39265	0.661889
chr8:73654005_1_hs	chr8:73654005_1	chr8	73654005	ref	1	SNP	175	51.9487	58.4037	0.17531	0.666012	0.263223	0.792378	0.919743
chr8:73654005_2_chimp	chr8:73654005_2	chr8	73654274	alt	2	SNP	317	94.5084	53.6154	-0.818304	0.637377	-1.28386	0.199191	0.440108
chr8:73654005_2_hs	chr8:73654005_2	chr8	73654274	ref	2	SNP	649.5	192.5	352.932	0.875459	0.560201	1.56276	0.11811	0.304235
chr8:73665405_1_chimp	chr8:73665405_1	chr8	73665405	alt	1	SNP	19.25	6.1473	26.6037	2.11074	1.12865	1.87014	0.0614637	0.184182
chr8:73665405_1_hs	chr8:73665405_1	chr8	73665405	ref	1	SNP	0	0	0.375465	3.10431	3.20283	0.969238	0.332426	0.603303
chr8:73665405_2_chimp	chr8:73665405_2	chr8	73665674	alt	2	SNP	41	12.4028	10.5927	-0.235316	1.50476	-0.156381	0.875733	0.954875
chr8:73665405_2_hs	chr8:73665405_2	chr8	73665674	ref	2	SNP	47	14.3922	86.1773	2.58328	2.12168	1.21757	0.223389	0.474178
chr8:73672937_1_chimp	chr8:73672937_1	chr8	73672937	alt	1	SNP	489	146.621	1507.83	3.36194	0.357183	9.41237	4.85071e-21	7.03604e-20
chr8:73672937_1_hs	chr8:73672937_1	chr8	73672937	ref	1	SNP	801	240.043	1603.99	2.73979	0.324096	8.45362	2.82401e-17	3.52883e-16
chr8:73672937_2_chimp	chr8:73672937_2	chr8	73673206	alt	2	SNP	701.75	209.717	180.332	-0.219684	0.436355	-0.503452	0.614646	0.829343
chr8:73672937_2_hs	chr8:73672937_2	chr8	73673206	ref	2	SNP	379.75	113.395	164.967	0.540458	0.509661	1.06043	0.28895	0.556542
chr8:73708274_1_chimp	chr8:73708274_1	chr8	73708274	alt	1	SNP	44.5	14.1498	35.6302	1.3283	1.39642	0.951218	0.341494	0.612396
chr8:73708274_1_hs	chr8:73708274_1	chr8	73708274	ref	1	SNP	1.25	0.417109	0	-0.530973	3.43859	-0.154416	0.877282	0.955264
chr8:73708274_2_chimp	chr8:73708274_2	chr8	73708543	alt	2	SNP	500.25	149.513	126.581	-0.240383	0.605989	-0.396679	0.691604	0.868357
chr8:73708274_2_hs	chr8:73708274_2	chr8	73708543	ref	2	SNP	885.75	265.268	203.284	-0.381972	0.28483	-1.34105	0.179904	0.410423
chr8:738053_1_chimp	chr8:738053_1	chr8	738053	alt	1	SNP	25.5	7.46106	0	-4.70287	3.38645	-1.38873	0.164914	0.386405
chr8:738053_1_hs	chr8:738053_1	chr8	738053	ref	1	SNP	206.25	61.3289	25.5091	-1.26979	1.35935	-0.934115	0.350244	0.621161
chr8:738053_2_chimp	chr8:738053_2	chr8	738322	alt	2	SNP	59.25	17.5084	11.9139	-0.555992	1.01045	-0.550243	0.582152	0.808848
chr8:738053_2_hs	chr8:738053_2	chr8	738322	ref	2	SNP	55.5	16.3021	3.75271	-2.12836	2.18328	-0.974846	0.329637	0.60101
chr8:73867697_1_hs	chr8:73867697_1	chr8	73867697	ref	1	SNP	253.5	76.0622	482.947	2.66614	0.258181	10.3266	5.33988e-25	8.91913e-24
chr8:73867697_2_chimp	chr8:73867697_2	chr8	73867966	alt	2	SNP	247.75	74.1889	179.92	1.27542	0.549379	2.32157	0.0202559	0.0729347
chr8:73867697_2_hs	chr8:73867697_2	chr8	73867966	ref	2	SNP	235.25	69.2068	185.43	1.41814	0.427242	3.31929	0.000902466	0.00441583
chr8:7393657_1_chimp	chr8:7393657_1	chr8	7393657	alt	1	SNP	118.25	35.7185	320.896	3.16845	0.264348	11.9859	4.21223e-33	9.09355e-32
chr8:7393657_1_hs	chr8:7393657_1	chr8	7393657	ref	1	SNP	3606.25	1063.92	3252.62	1.61181	0.267392	6.02789	1.66112e-09	1.39227e-08
chr8:7393657_2_chimp	chr8:7393657_2	chr8	7393926	alt	2	SNP	935.5	276.446	325.025	0.235129	0.461071	0.509964	0.610077	0.826504
chr8:7393657_2_hs	chr8:7393657_2	chr8	7393926	ref	2	SNP	401.25	121.499	264.792	1.1219	0.530221	2.11592	0.034352	0.114352
chr8:73966066_1_chimp	chr8:73966066_1	chr8	73966066	alt	1	SNP	744.5	221.133	306.212	0.468044	0.338925	1.38097	0.167289	0.390328
chr8:73966066_1_hs	chr8:73966066_1	chr8	73966066	ref	1	SNP	725.5	215.366	240.649	0.157596	0.277211	0.568507	0.569691	0.800881
chr8:73966066_2_chimp	chr8:73966066_2	chr8	73966335	alt	2	SNP	2790.5	836.312	3121.88	1.90019	0.174418	10.8944	1.22522e-27	2.23599e-26
chr8:73966066_2_hs	chr8:73966066_2	chr8	73966335	ref	2	SNP	1451.25	437.275	2083.22	2.2528	0.153038	14.7206	4.75719e-49	1.51942e-47
chr8:73991594_1_chimp	chr8:73991594_1	chr8	73991594	alt	1	SNP	92	27.752	62.7249	1.17521	2.11058	0.556817	0.577653	0.805981
chr8:73991594_1_hs	chr8:73991594_1	chr8	73991594	ref	1	SNP	15.75	4.8067	0	-4.06823	3.38815	-1.20072	0.22986	0.483039
chr8:73991594_2_chimp	chr8:73991594_2	chr8	73991863	alt	2	SNP	5289.5	1571.93	1286.27	-0.288454	0.267098	-1.07996	0.280161	0.546313
chr8:73991594_2_hs	chr8:73991594_2	chr8	73991863	ref	2	SNP	2137.75	633.766	713.206	0.171346	0.299031	0.573003	0.566642	0.798777
chr8:7401510_1_chimp	chr8:7401510_1	chr8	7401510	alt	1	SNP	1983.25	585.222	1303.49	1.15523	0.201861	5.7229	1.04719e-08	8.31891e-08
chr8:7401510_1_hs	chr8:7401510_1	chr8	7401510	ref	1	SNP	185.25	55.714	69.4284	0.316732	1.20032	0.263873	0.791878	0.919464
chr8:7401510_2_chimp	chr8:7401510_2	chr8	7401779	alt	2	SNP	15.5	4.71716	8.24648	0.799319	2.05547	0.388875	0.697369	0.871681
chr8:7401510_2_hs	chr8:7401510_2	chr8	7401779	ref	2	SNP	1322.25	394.629	479.817	0.281349	0.299178	0.940408	0.347009	0.617831
chr8:74043977_1_chimp	chr8:74043977_1	chr8	74043977	alt	1	SNP	18.25	5.58898	87.5343	3.97281	0.542032	7.32949	2.31031e-13	2.40737e-12
chr8:74043977_1_hs	chr8:74043977_1	chr8	74043977	ref	1	SNP	52.5	15.762	105.426	2.74056	0.900079	3.0448	0.00232833	0.0105783
chr8:74043977_2_chimp	chr8:74043977_2	chr8	74044246	alt	2	SNP	351.25	104.865	71.3039	-0.553591	0.528029	-1.04841	0.29445	0.563119
chr8:74043977_2_hs	chr8:74043977_2	chr8	74044246	ref	2	SNP	193.25	57.5253	50.5336	-0.188967	1.29538	-0.145877	0.884018	0.958267
chr8:74048519_1_chimp	chr8:74048519_1	chr8	74048519	alt	1	SNP	289.75	85.3804	240.491	1.49306	0.561583	2.65865	0.00784534	0.0317037
chr8:74048519_1_hs	chr8:74048519_1	chr8	74048519	ref	1	SNP	161.75	47.8869	762.2	3.99134	0.280219	14.2436	4.91115e-46	1.47277e-44
chr8:74048519_2_chimp	chr8:74048519_2	chr8	74048788	alt	2	SNP	599.5	178.624	732.853	2.03533	0.34896	5.83255	5.45862e-09	4.4185e-08
chr8:74048519_2_hs	chr8:74048519_2	chr8	74048788	ref	2	SNP	381.75	113.829	623.31	2.45366	0.232422	10.5569	4.72001e-26	8.18558e-25
chr8:7408357_1_chimp	chr8:7408357_1	chr8	7408357	alt	1	SNP	629	186.26	191.638	0.0389477	0.385393	0.10106	0.919503	0.972595
chr8:7408357_1_hs	chr8:7408357_1	chr8	7408357	ref	1	SNP	636.25	188.673	271.438	0.522876	0.321825	1.62472	0.104222	0.277308
chr8:7408357_2_chimp	chr8:7408357_2	chr8	7408626	alt	2	SNP	33.25	10.0108	6.68727	-0.584906	2.71708	-0.21527	0.829557	0.934391
chr8:7408357_2_hs	chr8:7408357_2	chr8	7408626	ref	2	SNP	1371	405.245	194.489	-1.0585	0.318437	-3.32404	0.000887229	0.00434671
chr8:74145744_1_chimp	chr8:74145744_1	chr8	74145744	alt	1	SNP	88.25	26.2511	70.8368	1.43407	1.03742	1.38235	0.166864	0.389631
chr8:74145744_1_hs	chr8:74145744_1	chr8	74145744	ref	1	SNP	380	114.599	216.866	0.921339	0.378137	2.43652	0.0148292	0.0555998
chr8:74145744_2_chimp	chr8:74145744_2	chr8	74146013	alt	2	SNP	3276.25	970.624	1092.24	0.170027	0.262957	0.646598	0.517892	0.764325
chr8:74145744_2_hs	chr8:74145744_2	chr8	74146013	ref	2	SNP	3642.5	1077.42	16819	3.96446	0.189954	20.8707	9.89785e-97	6.61781e-95
chr8:74174026_1_chimp	chr8:74174026_1	chr8	74174026	alt	1	SNP	3063.25	905.497	35534.8	5.29433	0.188081	28.1493	2.44754e-174	3.32729e-172
chr8:74174026_1_hs	chr8:74174026_1	chr8	74174026	ref	1	SNP	2872	852.016	52796.1	5.95338	0.158102	37.6553	0	0
chr8:74174026_2_hs	chr8:74174026_2	chr8	74174295	ref	2	SNP	0	0	0	NA	NA	NA	NA	NA
chr8:74194395_1_chimp	chr8:74194395_1	chr8	74194395	alt	1	SNP	296.75	87.8858	51.5811	-0.764157	0.653599	-1.16915	0.242342	0.499334
chr8:74194395_1_hs	chr8:74194395_1	chr8	74194395	ref	1	SNP	352.25	104.785	118.779	0.181006	0.591665	0.305926	0.759661	0.90425
chr8:74194395_2_chimp	chr8:74194395_2	chr8	74194664	alt	2	SNP	1517	448.802	657.446	0.549958	0.269984	2.03701	0.0416494	0.134244
chr8:74194395_2_hs	chr8:74194395_2	chr8	74194664	ref	2	SNP	2275.75	672.145	1066.31	0.666114	0.224188	2.97124	0.00296604	0.013183
chr8:74217652_2_chimp	chr8:74217652_2	chr8	74217921	alt	2	SNP	413.25	121.365	287.416	1.24443	0.292321	4.25706	2.07133e-05	0.000125149
chr8:74217652_2_hs	chr8:74217652_2	chr8	74217921	ref	2	SNP	901.25	267.394	285.916	0.0964766	0.266984	0.361358	0.717832	0.882782
chr8:74234886_1_chimp	chr8:74234886_1	chr8	74234886	alt	1	SNP	29.75	9.08245	19.3327	1.08421	1.3873	0.781522	0.434496	0.698968
chr8:74234886_1_hs	chr8:74234886_1	chr8	74234886	ref	1	SNP	4.5	1.42987	5.52437	1.93917	2.2141	0.875826	0.381125	0.6511
chr8:74234886_2_chimp	chr8:74234886_2	chr8	74235155	alt	2	SNP	0.75	0.239788	0.8868	1.82419	2.55214	0.714767	0.474753	0.731246
chr8:74234886_2_hs	chr8:74234886_2	chr8	74235155	ref	2	SNP	0.75	0.216551	1.30475	2.54871	2.52317	1.01012	0.312437	0.583215
chr8:7424084_1_chimp	chr8:7424084_1	chr8	7424084	alt	1	SNP	7647	2261.77	1827.64	-0.307491	0.209566	-1.46728	0.142301	0.348263
chr8:7424084_1_hs	chr8:7424084_1	chr8	7424084	ref	1	SNP	1.25	0.398163	0	-0.467641	3.44105	-0.135901	0.8919	0.961291
chr8:7424084_2_chimp	chr8:7424084_2	chr8	7424353	alt	2	SNP	1762	521.457	8203.27	3.97537	0.256385	15.5055	3.18523e-54	1.13258e-52
chr8:7424084_2_hs	chr8:7424084_2	chr8	7424353	ref	2	SNP	774.5	228.73	1073	2.22882	0.308991	7.21323	5.46417e-13	5.58593e-12
chr8:74240842_1_chimp	chr8:74240842_1	chr8	74240842	alt	1	SNP	233.75	69.802	12.7471	-2.45213	1.63014	-1.50424	0.132519	0.331008
chr8:74240842_1_hs	chr8:74240842_1	chr8	74240842	ref	1	SNP	225	67.5842	89.7716	0.41427	0.564898	0.733354	0.463343	0.722135
chr8:74240842_2_chimp	chr8:74240842_2	chr8	74241111	alt	2	SNP	73.75	22.74	56.424	1.30933	0.702158	1.86472	0.0622203	0.18599
chr8:74240842_2_hs	chr8:74240842_2	chr8	74241111	ref	2	SNP	59.25	18.4497	21.0261	0.19443	1.29692	0.149916	0.880831	0.956854
chr8:74249477_2_chimp	chr8:74249477_2	chr8	74249746	alt	2	SNP	398.5	119.61	161.382	0.432759	0.324844	1.33221	0.182793	0.414895
chr8:74249477_2_hs	chr8:74249477_2	chr8	74249746	ref	2	SNP	563.25	168.431	117.613	-0.519264	0.375277	-1.38368	0.166456	0.388911
chr8:74274513_1_chimp	chr8:74274513_1	chr8	74274513	alt	1	SNP	180.25	53.4773	27.5451	-0.962242	1.30187	-0.739124	0.459832	0.719413
chr8:74274513_1_hs	chr8:74274513_1	chr8	74274513	ref	1	SNP	98	29.3497	98.1172	1.74607	0.755322	2.31169	0.0207947	0.074629
chr8:74274513_2_chimp	chr8:74274513_2	chr8	74274782	alt	2	SNP	674.75	201.362	212.667	0.0792188	0.324818	0.243887	0.807319	0.925784
chr8:74274513_2_hs	chr8:74274513_2	chr8	74274782	ref	2	SNP	650.25	194.885	255.623	0.393875	0.306147	1.28656	0.198249	0.438745
chr8:74281318_1_chimp	chr8:74281318_1	chr8	74281318	alt	1	SNP	37	11.0781	11.7683	0.0924587	1.39446	0.0663043	0.947136	0.983376
chr8:74281318_1_hs	chr8:74281318_1	chr8	74281318	ref	1	SNP	46	13.7464	2.8407	-2.28012	2.26031	-1.00876	0.313088	0.583941
chr8:74283818_1_chimp	chr8:74283818_1	chr8	74283818	alt	1	SNP	1149.25	341.931	330.253	-0.0503372	0.324786	-0.154985	0.876833	0.955264
chr8:74283818_1_hs	chr8:74283818_1	chr8	74283818	ref	1	SNP	872	259.511	176.963	-0.554165	0.292402	-1.89522	0.0580639	0.176004
chr8:74283818_2_chimp	chr8:74283818_2	chr8	74284087	alt	2	SNP	139.5	42.3494	50.6057	0.258966	0.62844	0.412078	0.680283	0.862197
chr8:74283818_2_hs	chr8:74283818_2	chr8	74284087	ref	2	SNP	167.75	51.2784	40.6536	-0.333313	0.785224	-0.424481	0.671215	0.856855
chr8:74300131_1_chimp	chr8:74300131_1	chr8	74300131	alt	1	SNP	28	8.85234	45.2996	2.35636	1.39038	1.69476	0.0901217	0.248264
chr8:74300131_1_hs	chr8:74300131_1	chr8	74300131	ref	1	SNP	4.5	1.46359	0.375465	-1.62836	3.05359	-0.533261	0.593853	0.816651
chr8:74300131_2_chimp	chr8:74300131_2	chr8	74300400	alt	2	SNP	1398	414.231	460.663	0.154065	0.240765	0.6399	0.522237	0.767535
chr8:74300131_2_hs	chr8:74300131_2	chr8	74300400	ref	2	SNP	1108	329.272	257.248	-0.357886	0.502775	-0.711822	0.476575	0.732634
chr8:74305121_1_chimp	chr8:74305121_1	chr8	74305121	alt	1	SNP	97.75	28.9974	18.265	-0.667877	1.43556	-0.465239	0.64176	0.839888
chr8:74305121_1_hs	chr8:74305121_1	chr8	74305121	ref	1	SNP	1.25	0.398163	0	-0.46765	3.44105	-0.135904	0.891898	0.961291
chr8:74305121_2_chimp	chr8:74305121_2	chr8	74305390	alt	2	SNP	692.75	205.798	177.696	-0.213487	0.550192	-0.388022	0.697999	0.872008
chr8:74305121_2_hs	chr8:74305121_2	chr8	74305390	ref	2	SNP	1394.25	414.225	477.314	0.20322	0.241345	0.842032	0.39977	0.668616
chr8:7436338_1_chimp	chr8:7436338_1	chr8	7436338	alt	1	SNP	27.75	8.35961	1.54435	-2.4328	2.3579	-1.03176	0.302183	0.571797
chr8:7436338_1_hs	chr8:7436338_1	chr8	7436338	ref	1	SNP	314.25	93.345	51.9343	-0.849048	1.23076	-0.689859	0.490283	0.743579
chr8:7436338_2_chimp	chr8:7436338_2	chr8	7436607	alt	2	SNP	1	0.314741	2.62631	3.05508	2.38362	1.2817	0.199948	0.441167
chr8:74364095_2_chimp	chr8:74364095_2	chr8	74364364	alt	2	SNP	913	269.412	207.994	-0.37245	0.520915	-0.714992	0.474614	0.731151
chr8:74364095_2_hs	chr8:74364095_2	chr8	74364364	ref	2	SNP	1754.75	519.583	388.627	-0.417659	0.276691	-1.50948	0.131176	0.328592
chr8:74383848_1_chimp	chr8:74383848_1	chr8	74383848	alt	1	SNP	9.75	3.14612	40.6815	3.69686	1.24768	2.96298	0.00304679	0.0135089
chr8:74383848_1_hs	chr8:74383848_1	chr8	74383848	ref	1	SNP	113	34.6775	496.771	3.84505	0.287897	13.3556	1.09802e-40	2.89671e-39
chr8:74383848_2_chimp	chr8:74383848_2	chr8	74384117	alt	2	SNP	139.25	41.6074	23.5396	-0.826162	1.87884	-0.43972	0.66014	0.850281
chr8:74383848_2_hs	chr8:74383848_2	chr8	74384117	ref	2	SNP	262	79.4751	127.706	0.680767	0.473317	1.43829	0.150353	0.362143
chr8:74406062_1_chimp	chr8:74406062_1	chr8	74406062	alt	1	SNP	310.25	94.5672	180.9	0.934287	0.475761	1.96377	0.0495563	0.154779
chr8:74406062_1_hs	chr8:74406062_1	chr8	74406062	ref	1	SNP	110.25	33.714	43.0563	0.350925	1.29039	0.271953	0.785658	0.916493
chr8:74406062_2_chimp	chr8:74406062_2	chr8	74406331	alt	2	SNP	35.25	10.6064	3.7191	-1.51783	2.30344	-0.658942	0.509933	0.758331
chr8:74406062_2_hs	chr8:74406062_2	chr8	74406331	ref	2	SNP	137	41.2274	46.622	0.173594	1.04428	0.166234	0.867973	0.951457
chr8:74461348_1_chimp	chr8:74461348_1	chr8	74461348	alt	1	SNP	191.25	57.6485	27.2891	-1.08016	1.42522	-0.75789	0.448517	0.710556
chr8:74461348_1_hs	chr8:74461348_1	chr8	74461348	ref	1	SNP	195.75	59.8203	52.766	-0.174552	0.684004	-0.255192	0.798575	0.92213
chr8:74461348_2_chimp	chr8:74461348_2	chr8	74461617	alt	2	SNP	141	42.1986	54.9735	0.379293	0.951209	0.398749	0.690078	0.867516
chr8:74461348_2_hs	chr8:74461348_2	chr8	74461617	ref	2	SNP	247.25	73.2727	41.4063	-0.816137	0.699938	-1.16601	0.243609	0.500954
chr8:74464260_1_chimp	chr8:74464260_1	chr8	74464260	alt	1	SNP	556	167.072	283.422	0.760602	0.339188	2.24242	0.0249343	0.0871804
chr8:74464260_1_hs	chr8:74464260_1	chr8	74464260	ref	1	SNP	801	239.129	623.832	1.38384	0.351633	3.93546	8.30372e-05	0.000469641
chr8:7448062_1_chimp	chr8:7448062_1	chr8	7448062	alt	1	SNP	4183.5	1241.85	1143.64	-0.118534	0.187271	-0.632954	0.526764	0.770793
chr8:7448062_1_hs	chr8:7448062_1	chr8	7448062	ref	1	SNP	152.75	45.9213	90.6082	0.984912	0.501724	1.96305	0.0496399	0.154998
chr8:7448062_2_chimp	chr8:7448062_2	chr8	7448331	alt	2	SNP	21.25	6.44572	73.8295	3.51587	0.904847	3.88559	0.000102081	0.000570834
chr8:7448062_2_hs	chr8:7448062_2	chr8	7448331	ref	2	SNP	985.5	290.647	548.868	0.915957	0.304052	3.0125	0.00259104	0.0116672
chr8:74487873_2_chimp	chr8:74487873_2	chr8	74488142	alt	2	SNP	275.25	82.9531	146.504	0.823408	0.504381	1.63251	0.102572	0.274032
chr8:74487873_2_hs	chr8:74487873_2	chr8	74488142	ref	2	SNP	413.75	123.505	131.205	0.086184	0.360955	0.238767	0.811286	0.926414
chr8:74492483_1_chimp	chr8:74492483_1	chr8	74492483	alt	1	SNP	235.75	70.4378	73.5513	0.0608759	0.95418	0.0637991	0.94913	0.984138
chr8:74492483_1_hs	chr8:74492483_1	chr8	74492483	ref	1	SNP	200.25	60.2295	82.1494	0.444987	0.689707	0.645183	0.518809	0.765039
chr8:74492483_2_chimp	chr8:74492483_2	chr8	74492752	alt	2	SNP	300.25	88.9629	435.327	2.28925	0.305395	7.49602	6.57828e-14	7.06066e-13
chr8:74492483_2_hs	chr8:74492483_2	chr8	74492752	ref	2	SNP	970.25	287.412	1966.08	2.77348	0.197607	14.0354	9.47138e-45	2.7591e-43
chr8:74501904_1_chimp	chr8:74501904_1	chr8	74501904	alt	1	SNP	1939.5	575.779	720.245	0.322009	0.280085	1.14968	0.250274	0.509614
chr8:74501904_1_hs	chr8:74501904_1	chr8	74501904	ref	1	SNP	1075	316.866	523.304	0.721966	0.300275	2.40435	0.0162012	0.0600619
chr8:74501904_2_chimp	chr8:74501904_2	chr8	74502173	alt	2	SNP	2.5	0.781445	4.2235	2.44134	2.31952	1.05252	0.292561	0.560718
chr8:74501904_2_hs	chr8:74501904_2	chr8	74502173	ref	2	SNP	14	4.39784	7.03463	0.669306	2.08981	0.320271	0.748763	0.898682
chr8:74601537_2_chimp	chr8:74601537_2	chr8	74601806	alt	2	SNP	420	125.574	262.202	1.06502	0.37554	2.83597	0.00456865	0.0194919
chr8:74601537_2_hs	chr8:74601537_2	chr8	74601806	ref	2	SNP	380.75	114.309	205.542	0.843763	0.478708	1.76258	0.0779707	0.222068
chr8:74603442_1_chimp	chr8:74603442_1	chr8	74603442	alt	1	SNP	2107	621.477	501.057	-0.311111	0.240247	-1.29496	0.195333	0.434382
chr8:74603442_1_hs	chr8:74603442_1	chr8	74603442	ref	1	SNP	1520.25	447.341	388.008	-0.207377	0.334129	-0.620651	0.534829	0.776554
chr8:74603442_2_chimp	chr8:74603442_2	chr8	74603711	alt	2	SNP	830.75	245.454	103.915	-1.23555	0.686023	-1.80104	0.0716973	0.207974
chr8:74603442_2_hs	chr8:74603442_2	chr8	74603711	ref	2	SNP	410.5	121.632	89.5712	-0.440103	0.529634	-0.830957	0.405998	0.674299
chr8:74629053_1_chimp	chr8:74629053_1	chr8	74629053	alt	1	SNP	121.5	36.6959	123.495	1.75431	0.632574	2.77329	0.00554928	0.0232467
chr8:74629053_1_hs	chr8:74629053_1	chr8	74629053	ref	1	SNP	320.5	96.7919	213.194	1.13669	0.389272	2.92005	0.0034998	0.0153255
chr8:74629053_2_chimp	chr8:74629053_2	chr8	74629322	alt	2	SNP	2075	610.777	1000.01	0.710137	0.239328	2.96721	0.00300514	0.0133396
chr8:74629053_2_hs	chr8:74629053_2	chr8	74629322	ref	2	SNP	2943	869.133	1406.41	0.693525	0.253048	2.74068	0.00613118	0.0254177
chr8:74667367_1_chimp	chr8:74667367_1	chr8	74667367	alt	1	SNP	15.25	4.62743	12.5254	1.42778	1.66222	0.858957	0.390364	0.659752
chr8:74667367_2_chimp	chr8:74667367_2	chr8	74667636	alt	2	SNP	193	57.4776	25.076	-1.19924	1.13015	-1.06113	0.288629	0.556181
chr8:74667367_2_hs	chr8:74667367_2	chr8	74667636	ref	2	SNP	448	133.308	146.804	0.141124	0.32231	0.437853	0.661493	0.851088
chr8:74705549_1_chimp	chr8:74705549_1	chr8	74705549	alt	1	SNP	290.75	87.255	126.603	0.536816	0.386308	1.38961	0.164648	0.386006
chr8:74705549_1_hs	chr8:74705549_1	chr8	74705549	ref	1	SNP	661.5	196.889	378.808	0.943849	0.288028	3.27694	0.00104939	0.00507871
chr8:74705549_2_chimp	chr8:74705549_2	chr8	74705818	alt	2	SNP	620.25	185.367	205.571	0.151243	0.337861	0.44765	0.654406	0.847186
chr8:74705549_2_hs	chr8:74705549_2	chr8	74705818	ref	2	SNP	235.75	71.1591	65.5229	-0.11655	0.462831	-0.251819	0.801181	0.923312
chr8:74755121_1_chimp	chr8:74755121_1	chr8	74755121	alt	1	SNP	934	278.729	357.449	0.357412	0.277273	1.28903	0.197389	0.437377
chr8:74755121_1_hs	chr8:74755121_1	chr8	74755121	ref	1	SNP	1322.75	395.391	417.019	0.0750586	0.347426	0.216042	0.828955	0.934182
chr8:74755121_2_chimp	chr8:74755121_2	chr8	74755390	alt	2	SNP	834	247.813	210.929	-0.234936	0.349753	-0.67172	0.501762	0.752036
chr8:74755121_2_hs	chr8:74755121_2	chr8	74755390	ref	2	SNP	1175.5	349.064	517.408	0.566251	0.270133	2.09619	0.0360652	0.119114
chr8:74762486_1_chimp	chr8:74762486_1	chr8	74762486	alt	1	SNP	86	26.0509	38.8364	0.575486	3.02188	0.19044	0.848965	0.943113
chr8:74762486_1_hs	chr8:74762486_1	chr8	74762486	ref	1	SNP	318.5	95.4071	459.079	2.26676	1.32155	1.71523	0.0863032	0.240205
chr8:74762486_2_chimp	chr8:74762486_2	chr8	74762755	alt	2	SNP	493	147.719	178.186	0.273456	0.616064	0.443877	0.657132	0.848669
chr8:74762486_2_hs	chr8:74762486_2	chr8	74762755	ref	2	SNP	187.75	56.6872	66.8379	0.234408	0.629564	0.372334	0.709645	0.878325
chr8:74786561_1_chimp	chr8:74786561_1	chr8	74786561	alt	1	SNP	57	17.0913	5.66038	-1.60011	1.71637	-0.932266	0.351199	0.622111
chr8:74786561_1_hs	chr8:74786561_1	chr8	74786561	ref	1	SNP	0.25	0.0644758	0	1.66163	3.53379	0.470211	0.638204	0.837652
chr8:74786561_2_chimp	chr8:74786561_2	chr8	74786830	alt	2	SNP	339.5	102.602	223.95	1.12957	0.453785	2.48922	0.0128025	0.048897
chr8:74786561_2_hs	chr8:74786561_2	chr8	74786830	ref	2	SNP	500.25	151.084	229.617	0.603297	0.460824	1.30917	0.190477	0.426708
chr8:74834509_2_chimp	chr8:74834509_2	chr8	74834778	alt	2	SNP	137	42.0095	325.94	2.9567	0.366513	8.06711	7.19809e-16	8.46271e-15
chr8:74834509_2_hs	chr8:74834509_2	chr8	74834778	ref	2	SNP	88.75	26.6302	161.218	2.59574	0.381638	6.80157	1.03483e-11	9.88287e-11
chr8:74853428_1_chimp	chr8:74853428_1	chr8	74853428	alt	1	SNP	539.5	160.081	148.331	-0.111987	0.471295	-0.237614	0.81218	0.926711
chr8:74853428_1_hs	chr8:74853428_1	chr8	74853428	ref	1	SNP	421.25	126.474	252.585	0.995999	0.412038	2.41725	0.0156383	0.0582424
chr8:74853428_2_chimp	chr8:74853428_2	chr8	74853697	alt	2	SNP	40.25	12.2627	62.5343	2.35454	0.731307	3.21963	0.00128355	0.00611729
chr8:74853428_2_hs	chr8:74853428_2	chr8	74853697	ref	2	SNP	18.5	5.44704	57.3916	3.39595	1.41434	2.40109	0.0163464	0.0605338
chr8:74913296_1_chimp	chr8:74913296_1	chr8	74913296	alt	1	SNP	111.75	33.2222	86.491	1.37642	0.752245	1.82974	0.0672884	0.197803
chr8:74913296_1_hs	chr8:74913296_1	chr8	74913296	ref	1	SNP	75	22.5515	25.5268	0.18167	0.804663	0.225772	0.821379	0.930951
chr8:74913296_2_chimp	chr8:74913296_2	chr8	74913565	alt	2	SNP	808.5	240.284	147.834	-0.703869	0.483429	-1.45599	0.145394	0.353779
chr8:74913296_2_hs	chr8:74913296_2	chr8	74913565	ref	2	SNP	1367.75	405.018	271.963	-0.576738	0.479422	-1.20299	0.228981	0.481908
chr8:74966296_1_chimp	chr8:74966296_1	chr8	74966296	alt	1	SNP	241.5	72.0109	43.1563	-0.736947	0.654701	-1.12562	0.260324	0.522198
chr8:74966296_1_hs	chr8:74966296_1	chr8	74966296	ref	1	SNP	45.75	13.5251	1.79374	-2.88934	1.84628	-1.56496	0.117593	0.303301
chr8:74966296_2_chimp	chr8:74966296_2	chr8	74966565	alt	2	SNP	0.25	0.0729442	0	1.66163	3.53379	0.470211	0.638204	0.837652
chr8:74966296_2_hs	chr8:74966296_2	chr8	74966565	ref	2	SNP	93.5	27.6349	18.6232	-0.570195	1.61609	-0.352824	0.724221	0.886201
chr8:74973906_1_chimp	chr8:74973906_1	chr8	74973906	alt	1	SNP	132.75	39.937	20.835	-0.934011	1.01024	-0.924539	0.355206	0.626213
chr8:74973906_1_hs	chr8:74973906_1	chr8	74973906	ref	1	SNP	358.25	108.527	88.5371	-0.297073	0.694188	-0.427942	0.668693	0.855452
chr8:74973906_2_chimp	chr8:74973906_2	chr8	74974175	alt	2	SNP	465.25	137.631	97.9516	-0.492376	0.69222	-0.7113	0.476898	0.732868
chr8:74973906_2_hs	chr8:74973906_2	chr8	74974175	ref	2	SNP	317.75	94.8138	58.9806	-0.686699	1.16467	-0.58961	0.555452	0.791032
chr8:74980881_1_chimp	chr8:74980881_1	chr8	74980881	alt	1	SNP	252.75	75.9592	63.4382	-0.263882	0.874977	-0.301588	0.762966	0.905858
chr8:74980881_1_hs	chr8:74980881_1	chr8	74980881	ref	1	SNP	103.75	30.8361	21.6245	-0.512666	1.27978	-0.40059	0.688722	0.866777
chr8:74980881_2_chimp	chr8:74980881_2	chr8	74981150	alt	2	SNP	2216.5	654.775	852.832	0.380268	0.307505	1.23663	0.216226	0.464388
chr8:74980881_2_hs	chr8:74980881_2	chr8	74981150	ref	2	SNP	2479.25	731.993	771.574	0.0763418	0.190527	0.400689	0.688649	0.866764
chr8:74987681_1_chimp	chr8:74987681_1	chr8	74987681	alt	1	SNP	739	220.09	124.983	-0.818458	0.672051	-1.21785	0.22328	0.474045
chr8:74987681_1_hs	chr8:74987681_1	chr8	74987681	ref	1	SNP	481.75	143.001	123.508	-0.211937	0.389425	-0.544231	0.586282	0.811548
chr8:74987681_2_chimp	chr8:74987681_2	chr8	74987950	alt	2	SNP	487.25	143.975	173.937	0.274904	0.602675	0.45614	0.648289	0.843754
chr8:74987681_2_hs	chr8:74987681_2	chr8	74987950	ref	2	SNP	303.5	90.877	127.124	0.488509	0.553859	0.882011	0.377771	0.64809
chr8:75031790_1_chimp	chr8:75031790_1	chr8	75031790	alt	1	SNP	356.5	107.433	294.564	1.45379	0.329567	4.4112	1.02798e-05	6.40468e-05
chr8:75031790_1_hs	chr8:75031790_1	chr8	75031790	ref	1	SNP	612.5	182.303	266.5	0.546358	0.707089	0.772685	0.439709	0.703316
chr8:75031790_2_chimp	chr8:75031790_2	chr8	75032059	alt	2	SNP	1001.75	298.107	2143.3	2.84545	0.241159	11.799	3.9485e-32	8.28312e-31
chr8:75031790_2_hs	chr8:75031790_2	chr8	75032059	ref	2	SNP	582	172.387	1473.22	3.09455	0.26562	11.6503	2.287e-31	4.68586e-30
chr8:75076418_1_chimp	chr8:75076418_1	chr8	75076418	alt	1	SNP	9.5	2.83707	0.687893	-1.90959	2.42148	-0.788602	0.430344	0.695582
chr8:75076418_1_hs	chr8:75076418_1	chr8	75076418	ref	1	SNP	25	7.51193	1.25012	-2.61419	2.37632	-1.1001	0.271288	0.535749
chr8:75076418_2_chimp	chr8:75076418_2	chr8	75076687	alt	2	SNP	77.75	22.9624	45.0126	0.976999	0.87504	1.11652	0.2642	0.527122
chr8:75076418_2_hs	chr8:75076418_2	chr8	75076687	ref	2	SNP	210	63.0126	145.601	1.20904	0.5277	2.29114	0.0219553	0.0782046
chr8:75083486_1_chimp	chr8:75083486_1	chr8	75083486	alt	1	SNP	619.5	184.023	410.58	1.15691	0.465284	2.48646	0.0129021	0.0492344
chr8:75083486_1_hs	chr8:75083486_1	chr8	75083486	ref	1	SNP	1210.5	358.602	447.989	0.322657	0.40344	0.799764	0.423847	0.690098
chr8:75083486_2_chimp	chr8:75083486_2	chr8	75083755	alt	2	SNP	719.75	214.615	151.368	-0.504495	0.491297	-1.02687	0.304484	0.574315
chr8:75083486_2_hs	chr8:75083486_2	chr8	75083755	ref	2	SNP	934	275.998	190.474	-0.533278	0.333933	-1.59696	0.110275	0.289091
chr8:75088446_1_chimp	chr8:75088446_1	chr8	75088446	alt	1	SNP	134.5	40.4633	40.0918	-0.0136455	1.00127	-0.0136282	0.989127	0.998692
chr8:75088446_1_hs	chr8:75088446_1	chr8	75088446	ref	1	SNP	271.75	81.7592	131.788	0.688607	0.530541	1.29793	0.19431	0.432863
chr8:75088446_2_chimp	chr8:75088446_2	chr8	75088715	alt	2	SNP	316.5	95.3462	43.1426	-1.14407	0.781247	-1.46442	0.14308	0.349663
chr8:75088446_2_hs	chr8:75088446_2	chr8	75088715	ref	2	SNP	270.5	83.2824	211.145	1.34653	0.4469	3.01304	0.00258644	0.0116482
chr8:75132569_1_chimp	chr8:75132569_1	chr8	75132569	alt	1	SNP	624.25	187.192	126.393	-0.568382	0.76398	-0.743975	0.456892	0.717168
chr8:75132569_1_hs	chr8:75132569_1	chr8	75132569	ref	1	SNP	572	171.905	94.3255	-0.868713	0.731713	-1.18723	0.235136	0.489922
chr8:75132569_2_chimp	chr8:75132569_2	chr8	75132838	alt	2	SNP	43.75	12.8289	47.4809	1.88597	0.814654	2.31506	0.0206099	0.0740604
chr8:75132569_2_hs	chr8:75132569_2	chr8	75132838	ref	2	SNP	1	0.333687	10.2159	5.00861	1.30944	3.82499	0.000130775	0.000721204
chr8:75137019_1_chimp	chr8:75137019_1	chr8	75137019	alt	1	SNP	177.75	53.2381	101.23	0.930442	0.66595	1.39717	0.162364	0.382293
chr8:75137019_1_hs	chr8:75137019_1	chr8	75137019	ref	1	SNP	89	27.2974	48.831	0.834251	1.08827	0.766585	0.443328	0.706143
chr8:75137019_2_chimp	chr8:75137019_2	chr8	75137288	alt	2	SNP	12.25	3.78675	3.76159	-0.0137117	2.86916	-0.00477897	0.996187	1
chr8:75137019_2_hs	chr8:75137019_2	chr8	75137288	ref	2	SNP	217.75	67.7793	67.9535	0.0017182	1.18658	0.00144802	0.998845	1
chr8:75146092_1_chimp	chr8:75146092_1	chr8	75146092	alt	1	SNP	552.75	164.696	2953.8	4.16442	0.272235	15.2971	7.99185e-53	2.76484e-51
chr8:75146092_1_hs	chr8:75146092_1	chr8	75146092	ref	1	SNP	1933.25	573.59	8684.79	3.92024	0.209855	18.6807	7.10348e-78	3.71673e-76
chr8:75146092_2_chimp	chr8:75146092_2	chr8	75146361	alt	2	SNP	86.25	26.3173	35.632	0.437538	0.805038	0.5435	0.586785	0.811861
chr8:75146092_2_hs	chr8:75146092_2	chr8	75146361	ref	2	SNP	148	44.4669	36.6513	-0.28232	0.691083	-0.408518	0.682893	0.863586
chr8:75157466_1_chimp	chr8:75157466_1	chr8	75157466	alt	1	SNP	1	0.333687	0	-0.20653	3.45237	-0.0598226	0.952297	0.984384
chr8:75157466_2_chimp	chr8:75157466_2	chr8	75157735	alt	2	SNP	9.25	2.81055	4.92354	0.81288	2.26902	0.358252	0.720155	0.884027
chr8:75157466_2_hs	chr8:75157466_2	chr8	75157735	ref	2	SNP	1	0.333687	0.937692	1.37924	3.11023	0.443452	0.657439	0.8488
chr8:75224951_1_chimp	chr8:75224951_1	chr8	75224951	alt	1	SNP	18.25	5.74764	2.67075	-1.10066	2.3334	-0.471696	0.637143	0.837652
chr8:75224951_1_hs	chr8:75224951_1	chr8	75224951	ref	1	SNP	3.5	1.08582	0	-1.92052	3.40455	-0.564103	0.572684	0.802766
chr8:75224951_2_chimp	chr8:75224951_2	chr8	75225220	alt	2	SNP	16.75	4.97193	23.4349	2.2396	1.82757	1.22545	0.220405	0.47001
chr8:75224951_2_hs	chr8:75224951_2	chr8	75225220	ref	2	SNP	58.25	17.6184	63.9142	1.85831	0.664452	2.79675	0.00516191	0.0217855
chr8:75257366_1_chimp	chr8:75257366_1	chr8	75257366	alt	1	SNP	26	7.79207	2.62826	-1.56329	2.93805	-0.532084	0.594668	0.817097
chr8:75257366_1_hs	chr8:75257366_1	chr8	75257366	ref	1	SNP	0.75	0.220842	0.312428	1.09516	3.18013	0.344377	0.730562	0.88949
chr8:75257366_2_chimp	chr8:75257366_2	chr8	75257635	alt	2	SNP	60.75	18.1484	18.2769	0.00495698	1.43691	0.00344975	0.997248	1
chr8:75257366_2_hs	chr8:75257366_2	chr8	75257635	ref	2	SNP	498.75	149.061	108.192	-0.465579	0.526679	-0.883991	0.376701	0.647082
chr8:75268893_1_chimp	chr8:75268893_1	chr8	75268893	alt	1	SNP	1.75	0.539761	0.8868	0.637603	2.47871	0.257232	0.797	0.921739
chr8:75268893_1_hs	chr8:75268893_1	chr8	75268893	ref	1	SNP	2.25	0.637008	0.312428	-0.435131	3.10685	-0.140055	0.888616	0.960025
chr8:75268893_2_chimp	chr8:75268893_2	chr8	75269162	alt	2	SNP	1489.25	446.459	445.008	-0.00449299	0.321928	-0.0139565	0.988865	0.998533
chr8:75268893_2_hs	chr8:75268893_2	chr8	75269162	ref	2	SNP	1396.5	418.573	413.973	-0.0140107	0.295921	-0.047346	0.962237	0.988429
chr8:75294591_1_chimp	chr8:75294591_1	chr8	75294591	alt	1	SNP	37	10.9834	1.25386	-3.1434	3.01483	-1.04265	0.297112	0.566
chr8:75294591_1_hs	chr8:75294591_1	chr8	75294591	ref	1	SNP	3.5	1.03316	2.50773	1.27245	2.97631	0.427526	0.668996	0.855629
chr8:75294591_2_chimp	chr8:75294591_2	chr8	75294860	alt	2	SNP	183.75	55.1724	110.986	1.01192	0.632222	1.60057	0.109472	0.287585
chr8:75294591_2_hs	chr8:75294591_2	chr8	75294860	ref	2	SNP	48.5	14.5591	91.442	2.64961	0.434043	6.10448	1.03135e-09	8.76064e-09
chr8:75311887_1_chimp	chr8:75311887_1	chr8	75311887	alt	1	SNP	451.25	136.025	225.699	0.730055	0.491674	1.48483	0.137588	0.340066
chr8:75311887_1_hs	chr8:75311887_1	chr8	75311887	ref	1	SNP	496	148.507	267.632	0.852105	0.381949	2.23094	0.0256852	0.089422
chr8:75318529_1_chimp	chr8:75318529_1	chr8	75318529	alt	1	SNP	262.25	79.2948	96.7571	0.287138	0.736302	0.389973	0.696556	0.87117
chr8:75318529_1_hs	chr8:75318529_1	chr8	75318529	ref	1	SNP	270	81.2182	50.4074	-0.689047	1.23555	-0.557685	0.57706	0.805592
chr8:75318529_2_chimp	chr8:75318529_2	chr8	75318798	alt	2	SNP	57	17.279	6.83947	-1.34914	1.62831	-0.828548	0.40736	0.67549
chr8:75318529_2_hs	chr8:75318529_2	chr8	75318798	ref	2	SNP	41.5	12.4434	0	-5.44066	3.38521	-1.60719	0.108013	0.284746
chr8:75330334_1_chimp	chr8:75330334_1	chr8	75330334	alt	1	SNP	26	7.85408	5.13598	-0.613344	2.10877	-0.290855	0.771163	0.909975
chr8:75330334_1_hs	chr8:75330334_1	chr8	75330334	ref	1	SNP	14	4.40631	2.25279	-0.962035	2.96491	-0.324473	0.74558	0.897048
chr8:75366074_1_chimp	chr8:75366074_1	chr8	75366074	alt	1	SNP	419.5	125.527	153.68	0.288628	0.515533	0.559863	0.575573	0.804635
chr8:75366074_1_hs	chr8:75366074_1	chr8	75366074	ref	1	SNP	620	185.528	287.916	0.632696	0.545395	1.16007	0.246021	0.504075
chr8:75366074_2_chimp	chr8:75366074_2	chr8	75366343	alt	2	SNP	629	186.882	191.072	0.0349849	0.376782	0.0928518	0.926021	0.975308
chr8:75366074_2_hs	chr8:75366074_2	chr8	75366343	ref	2	SNP	591.75	175.932	366.068	1.05923	0.310487	3.4115	0.000646076	0.00323325
chr8:75369118_1_chimp	chr8:75369118_1	chr8	75369118	alt	1	SNP	284.5	88.2156	262.728	1.57743	0.596023	2.64659	0.00813068	0.0327157
chr8:75369118_1_hs	chr8:75369118_1	chr8	75369118	ref	1	SNP	219.5	68.381	62.391	-0.133866	1.16905	-0.114508	0.908835	0.968299
chr8:75369118_2_chimp	chr8:75369118_2	chr8	75369387	alt	2	SNP	672	200.436	218.195	0.124799	0.677251	0.184274	0.853799	0.945198
chr8:75369118_2_hs	chr8:75369118_2	chr8	75369387	ref	2	SNP	404.25	120.881	133.951	0.145007	0.605281	0.239569	0.810665	0.926156
chr8:75401743_1_chimp	chr8:75401743_1	chr8	75401743	alt	1	SNP	119.25	36.1231	198.711	2.4613	0.509163	4.83401	1.3381e-06	9.04979e-06
chr8:75401743_1_hs	chr8:75401743_1	chr8	75401743	ref	1	SNP	98	29.4761	82.2488	1.48343	0.789685	1.87851	0.060311	0.181376
chr8:75401743_2_chimp	chr8:75401743_2	chr8	75402012	alt	2	SNP	72.5	22.1797	453.329	4.36248	0.228842	19.0633	5.09611e-81	2.79592e-79
chr8:75401743_2_hs	chr8:75401743_2	chr8	75402012	ref	2	SNP	411.75	123.8	3370.41	4.76693	0.323083	14.7545	2.87921e-49	9.2365e-48
chr8:75460319_1_chimp	chr8:75460319_1	chr8	75460319	alt	1	SNP	7.25	2.32026	10.2129	2.14997	2.01868	1.06504	0.286859	0.554187
chr8:75460319_2_chimp	chr8:75460319_2	chr8	75460588	alt	2	SNP	661.75	197.062	393.372	0.99601	0.318037	3.13174	0.00173772	0.00809158
chr8:75460319_2_hs	chr8:75460319_2	chr8	75460588	ref	2	SNP	783	232.601	427.051	0.874688	0.304341	2.87403	0.00405265	0.0175037
chr8:75561234_1_chimp	chr8:75561234_1	chr8	75561234	alt	1	SNP	0.5	0.145888	0	0.923203	3.52704	0.26175	0.793514	0.920209
chr8:75561234_1_hs	chr8:75561234_1	chr8	75561234	ref	1	SNP	0	0	0.375465	3.10429	3.20283	0.969234	0.332428	0.603303
chr8:75561234_2_chimp	chr8:75561234_2	chr8	75561503	alt	2	SNP	3124.25	924.461	774.272	-0.254557	0.24313	-1.047	0.2951	0.563764
chr8:75561234_2_hs	chr8:75561234_2	chr8	75561503	ref	2	SNP	2030.25	598.838	390.23	-0.618814	0.350418	-1.76593	0.0774072	0.220831
chr8:75648097_1_chimp	chr8:75648097_1	chr8	75648097	alt	1	SNP	968.25	291.499	405.497	0.475888	0.337159	1.41146	0.158108	0.375281
chr8:75648097_1_hs	chr8:75648097_1	chr8	75648097	ref	1	SNP	336.25	102.618	154.957	0.59483	0.34279	1.73526	0.0826944	0.2325
chr8:75648097_2_chimp	chr8:75648097_2	chr8	75648366	alt	2	SNP	653.75	194.891	506.401	1.37765	0.229149	6.01201	1.83238e-09	1.53148e-08
chr8:75648097_2_hs	chr8:75648097_2	chr8	75648366	ref	2	SNP	1398.75	419.685	905.776	1.10934	0.259072	4.28196	1.85257e-05	0.000112541
chr8:75752364_1_chimp	chr8:75752364_1	chr8	75752364	alt	1	SNP	92	28.8371	55.0093	0.931788	2.17839	0.427741	0.66884	0.85553
chr8:75752364_1_hs	chr8:75752364_1	chr8	75752364	ref	1	SNP	103.25	32.5107	36.1519	0.14862	1.3565	0.109561	0.912758	0.969914
chr8:75752364_2_hs	chr8:75752364_2	chr8	75752633	ref	2	SNP	0.5	0.145888	0	0.923201	3.52704	0.261749	0.793515	0.920209
chr8:75780848_1_hs	chr8:75780848_1	chr8	75780848	ref	1	SNP	0	0	0	0	3.53379	0	1	1
chr8:75780848_2_chimp	chr8:75780848_2	chr8	75781117	alt	2	SNP	1029.5	304.976	712.587	1.22429	0.291388	4.20158	2.65056e-05	0.000158447
chr8:75780848_2_hs	chr8:75780848_2	chr8	75781117	ref	2	SNP	1706	504.781	874.909	0.79234	0.351576	2.25368	0.0242165	0.0850781
chr8:75895870_1_chimp	chr8:75895870_1	chr8	75895870	alt	1	SNP	909.5	269.783	631.713	1.22598	0.3054	4.01433	5.96138e-05	0.000342677
chr8:75895870_1_hs	chr8:75895870_1	chr8	75895870	ref	1	SNP	1044.5	311.481	733.322	1.23517	0.269099	4.59001	4.43223e-06	2.85941e-05
chr8:75895870_2_chimp	chr8:75895870_2	chr8	75896139	alt	2	SNP	275.25	81.8091	104.859	0.358316	0.681287	0.52594	0.59893	0.819703
chr8:75895870_2_hs	chr8:75895870_2	chr8	75896139	ref	2	SNP	392.75	118.348	186.85	0.659373	0.487148	1.35354	0.175884	0.404051
chr8:76134553_1_chimp	chr8:76134553_1	chr8	76134553	alt	1	SNP	2141.75	634.235	693.707	0.129731	0.314551	0.412434	0.680021	0.862072
chr8:76134553_1_hs	chr8:76134553_1	chr8	76134553	ref	1	SNP	1124.75	333.143	369.348	0.148521	0.286107	0.519108	0.603685	0.822724
chr8:76134553_2_chimp	chr8:76134553_2	chr8	76134822	alt	2	SNP	555.5	166.45	160.757	-0.0500698	0.383805	-0.130456	0.896205	0.963134
chr8:76134553_2_hs	chr8:76134553_2	chr8	76134822	ref	2	SNP	348.5	103.85	157.974	0.605895	0.357824	1.69328	0.0904023	0.248871
chr8:7614601_1_chimp	chr8:7614601_1	chr8	7614601	alt	1	SNP	1049	311.759	143.252	-1.12173	0.317359	-3.53457	0.000408445	0.00210792
chr8:7614601_1_hs	chr8:7614601_1	chr8	7614601	ref	1	SNP	181.75	54.2442	125.996	1.21906	0.821228	1.48444	0.137693	0.340212
chr8:7614601_2_chimp	chr8:7614601_2	chr8	7614870	alt	2	SNP	1400.75	414.02	453.736	0.13056	0.235745	0.553819	0.579703	0.807293
chr8:7614601_2_hs	chr8:7614601_2	chr8	7614870	ref	2	SNP	1008	298.346	383.368	0.359595	0.391983	0.917375	0.358946	0.629777
chr8:76161340_1_chimp	chr8:76161340_1	chr8	76161340	alt	1	SNP	484.5	146.772	964.129	2.71529	0.327398	8.29354	1.09928e-16	1.33991e-15
chr8:76161340_1_hs	chr8:76161340_1	chr8	76161340	ref	1	SNP	713.75	216.334	1661.39	2.94083	0.333694	8.81294	1.21904e-18	1.61027e-17
chr8:76161340_2_chimp	chr8:76161340_2	chr8	76161609	alt	2	SNP	7.75	2.43884	7.49896	1.62303	1.68351	0.964074	0.335009	0.606049
chr8:76161340_2_hs	chr8:76161340_2	chr8	76161609	ref	2	SNP	21	6.66182	10.5445	0.67669	1.64544	0.411251	0.680888	0.862565
chr8:76201780_1_chimp	chr8:76201780_1	chr8	76201780	alt	1	SNP	15.75	4.89492	4.12875	-0.22474	1.74737	-0.128616	0.897662	0.963727
chr8:76201780_1_hs	chr8:76201780_1	chr8	76201780	ref	1	SNP	6.5	2.04057	2.79821	0.454681	2.24947	0.202128	0.839817	0.939204
chr8:76201780_2_chimp	chr8:76201780_2	chr8	76202049	alt	2	SNP	0.25	0.0834217	0	1.66163	3.53379	0.470211	0.638204	0.837652
chr8:76201780_2_hs	chr8:76201780_2	chr8	76202049	ref	2	SNP	1.25	0.385676	0	-0.425472	3.44274	-0.123585	0.901644	0.965359
chr8:76224366_1_chimp	chr8:76224366_1	chr8	76224366	alt	1	SNP	243.75	72.9569	50.1883	-0.536879	0.673476	-0.797177	0.425348	0.691477
chr8:76224366_1_hs	chr8:76224366_1	chr8	76224366	ref	1	SNP	484.5	145.627	140.954	-0.0494013	0.574976	-0.0859189	0.931531	0.977466
chr8:76293737_2_chimp	chr8:76293737_2	chr8	76294006	alt	2	SNP	84.75	25.6944	92.4441	1.85023	0.46665	3.96491	7.3424e-05	0.000417853
chr8:76293737_2_hs	chr8:76293737_2	chr8	76294006	ref	2	SNP	210.5	63.6605	97.7503	0.618308	0.508184	1.2167	0.223718	0.474633
chr8:76369383_1_chimp	chr8:76369383_1	chr8	76369383	alt	1	SNP	136.25	42.3547	87.681	1.04856	0.79294	1.32237	0.186046	0.419997
chr8:76369383_1_hs	chr8:76369383_1	chr8	76369383	ref	1	SNP	191.5	57.4662	193.631	1.75388	0.499441	3.51169	0.000445275	0.00228537
chr8:76369383_2_chimp	chr8:76369383_2	chr8	76369652	alt	2	SNP	354.5	106.075	125.853	0.249902	0.385617	0.648057	0.516948	0.763549
chr8:76369383_2_hs	chr8:76369383_2	chr8	76369652	ref	2	SNP	672.5	201.531	390.673	0.954736	0.612241	1.55941	0.118899	0.305755
chr8:763877_1_chimp	chr8:763877_1	chr8	763877	alt	1	SNP	1629.25	481.98	7377.6	3.93594	0.288912	13.6233	2.91043e-42	7.99362e-41
chr8:763877_1_hs	chr8:763877_1	chr8	763877	ref	1	SNP	1730.5	518.391	10260.1	4.30684	0.259713	16.5831	9.2345e-62	3.77754e-60
chr8:763877_2_chimp	chr8:763877_2	chr8	764146	alt	2	SNP	59	17.3449	19.9867	0.202414	1.52433	0.132788	0.894361	0.962326
chr8:763877_2_hs	chr8:763877_2	chr8	764146	ref	2	SNP	42.5	12.9096	20.4808	0.663515	1.3989	0.474312	0.635277	0.837652
chr8:76433688_1_chimp	chr8:76433688_1	chr8	76433688	alt	1	SNP	875.5	260.355	393.072	0.595274	0.259278	2.29589	0.0216822	0.0773759
chr8:76433688_1_hs	chr8:76433688_1	chr8	76433688	ref	1	SNP	861.5	256.411	372.583	0.540374	0.297892	1.81399	0.0696787	0.203324
chr8:76433688_2_chimp	chr8:76433688_2	chr8	76433957	alt	2	SNP	969.5	289.169	238.162	-0.279922	0.39277	-0.712687	0.476039	0.732223
chr8:76433688_2_hs	chr8:76433688_2	chr8	76433957	ref	2	SNP	683	202.77	182.023	-0.156504	0.481095	-0.325309	0.744947	0.896731
chr8:76562480_1_chimp	chr8:76562480_1	chr8	76562480	alt	1	SNP	730.5	216.223	519.846	1.26379	0.232379	5.43848	5.37371e-08	4.05574e-07
chr8:76562480_1_hs	chr8:76562480_1	chr8	76562480	ref	1	SNP	495.25	146.223	227.404	0.636352	1.10077	0.578098	0.563198	0.796284
chr8:76562480_2_chimp	chr8:76562480_2	chr8	76562749	alt	2	SNP	966	285.961	298.617	0.0650762	0.352881	0.184414	0.853688	0.945161
chr8:76562480_2_hs	chr8:76562480_2	chr8	76562749	ref	2	SNP	377	111.503	182.899	0.713466	0.411435	1.73409	0.082902	0.232987
chr8:76569508_1_chimp	chr8:76569508_1	chr8	76569508	alt	1	SNP	636	187.707	175.1	-0.100601	0.347546	-0.289462	0.772228	0.910427
chr8:76569508_1_hs	chr8:76569508_1	chr8	76569508	ref	1	SNP	813	241.379	604.013	1.32283	0.987187	1.34	0.180245	0.410974
chr8:76569508_2_chimp	chr8:76569508_2	chr8	76569777	alt	2	SNP	67.5	20.5944	12.8614	-0.67964	0.973022	-0.698483	0.484875	0.739223
chr8:76569508_2_hs	chr8:76569508_2	chr8	76569777	ref	2	SNP	488.75	146.81	207.268	0.495405	0.461595	1.07325	0.283161	0.549867
chr8:76580279_1_chimp	chr8:76580279_1	chr8	76580279	alt	1	SNP	34	10.321	24.6203	1.255	1.08128	1.16066	0.245779	0.503759
chr8:76580279_2_chimp	chr8:76580279_2	chr8	76580548	alt	2	SNP	652.25	195.262	390.556	1.00225	0.270211	3.70913	0.000207973	0.00111832
chr8:76580279_2_hs	chr8:76580279_2	chr8	76580548	ref	2	SNP	177.75	53.1697	81.1611	0.611188	0.60213	1.01504	0.310086	0.580479
chr8:76616957_1_chimp	chr8:76616957_1	chr8	76616957	alt	1	SNP	254.5	75.4777	127.624	0.754865	0.656865	1.14919	0.250476	0.509866
chr8:76616957_1_hs	chr8:76616957_1	chr8	76616957	ref	1	SNP	295.5	87.9011	205.817	1.2268	0.460407	2.66459	0.00770821	0.0312093
chr8:76616957_2_chimp	chr8:76616957_2	chr8	76617226	alt	2	SNP	216.25	65.3754	127.377	0.966697	0.685239	1.41074	0.15832	0.375633
chr8:76616957_2_hs	chr8:76616957_2	chr8	76617226	ref	2	SNP	448.75	136.59	152.078	0.159391	0.379303	0.42022	0.674325	0.858648
chr8:76679057_2_chimp	chr8:76679057_2	chr8	76679326	alt	2	SNP	1	0.312732	13.9723	5.49878	1.72721	3.18362	0.00145446	0.00686747
chr8:76679057_2_hs	chr8:76679057_2	chr8	76679326	ref	2	SNP	0.75	0.193427	0	0.539896	3.49831	0.15433	0.877349	0.955272
chr8:76693476_1_chimp	chr8:76693476_1	chr8	76693476	alt	1	SNP	1192	355.004	351.795	-0.0140608	0.297063	-0.0473327	0.962248	0.988429
chr8:76693476_1_hs	chr8:76693476_1	chr8	76693476	ref	1	SNP	1237.75	370.449	310.01	-0.258548	0.412078	-0.627424	0.530381	0.773285
chr8:76693476_2_chimp	chr8:76693476_2	chr8	76693745	alt	2	SNP	14.75	4.28807	0.75093	-2.43689	3.02947	-0.804395	0.421169	0.68788
chr8:76693476_2_hs	chr8:76693476_2	chr8	76693745	ref	2	SNP	1.75	0.524993	0	-0.873356	3.427	-0.254845	0.798843	0.922249
chr8:76705257_2_chimp	chr8:76705257_2	chr8	76705526	alt	2	SNP	681.5	206.722	220.33	0.0954031	0.4117	0.23173	0.816748	0.92887
chr8:76705257_2_hs	chr8:76705257_2	chr8	76705526	ref	2	SNP	320.5	96.7882	52.319	-0.888352	0.714518	-1.24329	0.213762	0.460993
chr8:76710867_1_chimp	chr8:76710867_1	chr8	76710867	alt	1	SNP	868.75	258.765	316.245	0.291867	0.393342	0.742019	0.458076	0.718097
chr8:76710867_1_hs	chr8:76710867_1	chr8	76710867	ref	1	SNP	170	50.6046	56.2359	0.157288	0.781007	0.201392	0.840392	0.939455
chr8:76710867_2_chimp	chr8:76710867_2	chr8	76711136	alt	2	SNP	419.75	124.554	69.0952	-0.851925	1.01226	-0.841609	0.400007	0.668809
chr8:76710867_2_hs	chr8:76710867_2	chr8	76711136	ref	2	SNP	171.25	51.8473	13.9962	-1.8896	0.97811	-1.93189	0.0533735	0.164476
chr8:76778687_2_chimp	chr8:76778687_2	chr8	76778956	alt	2	SNP	280	83.06	59.8546	-0.475158	0.779206	-0.609798	0.541996	0.781691
chr8:76778687_2_hs	chr8:76778687_2	chr8	76778956	ref	2	SNP	381.25	112.682	84.0366	-0.419539	0.43971	-0.954125	0.34002	0.610883
chr8:76810855_1_hs	chr8:76810855_1	chr8	76810855	ref	1	SNP	73.5	22.0201	43.2839	0.978835	0.703235	1.3919	0.163952	0.384911
chr8:76810855_2_chimp	chr8:76810855_2	chr8	76811124	alt	2	SNP	9.5	3.0267	2.04728	-0.57077	2.36164	-0.241684	0.809025	0.925784
chr8:76810855_2_hs	chr8:76810855_2	chr8	76811124	ref	2	SNP	9.75	3.06354	1.68862	-0.878592	2.32766	-0.377457	0.705834	0.876278
chr8:7686386_1_chimp	chr8:7686386_1	chr8	7686386	alt	1	SNP	24.25	7.53566	13.7001	0.86118	1.45722	0.590974	0.554538	0.790438
chr8:7686386_1_hs	chr8:7686386_1	chr8	7686386	ref	1	SNP	12.25	3.55504	0	-3.63355	3.38984	-1.07189	0.283767	0.550574
chr8:7686386_2_hs	chr8:7686386_2	chr8	7686655	ref	2	SNP	97.5	28.9249	398.274	3.78404	0.26025	14.54	6.75538e-48	2.10655e-46
chr8:76864884_2_chimp	chr8:76864884_2	chr8	76865153	alt	2	SNP	21.5	6.76347	6.10082	-0.145901	2.23684	-0.0652265	0.947994	0.983663
chr8:76864884_2_hs	chr8:76864884_2	chr8	76865153	ref	2	SNP	45.25	14.004	45.2591	1.69635	0.678	2.502	0.0123494	0.0473724
chr8:76867603_1_chimp	chr8:76867603_1	chr8	76867603	alt	1	SNP	11.5	3.51101	11.8376	1.74721	1.46536	1.19234	0.233128	0.487428
chr8:76867603_1_hs	chr8:76867603_1	chr8	76867603	ref	1	SNP	38.5	11.4738	13.0336	0.173932	1.17929	0.147488	0.882747	0.957684
chr8:76876044_1_chimp	chr8:76876044_1	chr8	76876044	alt	1	SNP	324.25	96.9441	446.671	2.2033	0.318053	6.92747	4.28429e-12	4.18168e-11
chr8:76876044_1_hs	chr8:76876044_1	chr8	76876044	ref	1	SNP	313.5	93.236	397.877	2.09167	0.287866	7.26612	3.6996e-13	3.81555e-12
chr8:76876044_2_chimp	chr8:76876044_2	chr8	76876313	alt	2	SNP	32.25	9.86802	16.6146	0.748982	0.986317	0.759373	0.44763	0.709847
chr8:76876044_2_hs	chr8:76876044_2	chr8	76876313	ref	2	SNP	31.75	9.58131	2.60495	-1.85303	2.31676	-0.799838	0.423805	0.69008
chr8:76893652_1_chimp	chr8:76893652_1	chr8	76893652	alt	1	SNP	1074.75	317.534	2531.44	2.99446	0.276443	10.8321	2.42578e-27	4.3834e-26
chr8:76893652_1_hs	chr8:76893652_1	chr8	76893652	ref	1	SNP	1901.5	561.619	3005.74	2.41972	0.346685	6.97957	2.96074e-12	2.91332e-11
chr8:76893652_2_chimp	chr8:76893652_2	chr8	76893921	alt	2	SNP	2028.25	598.878	895.868	0.581889	0.216867	2.68316	0.00729301	0.0296966
chr8:76893652_2_hs	chr8:76893652_2	chr8	76893921	ref	2	SNP	2230.25	657.471	743.386	0.176103	0.182027	0.967458	0.333315	0.604271
chr8:76954839_1_chimp	chr8:76954839_1	chr8	76954839	alt	1	SNP	565.25	169.912	531.476	1.6466	0.51181	3.21722	0.00129441	0.00616473
chr8:76954839_1_hs	chr8:76954839_1	chr8	76954839	ref	1	SNP	167.5	50.3081	63.9812	0.352781	0.771356	0.457352	0.647418	0.843216
chr8:76954839_2_chimp	chr8:76954839_2	chr8	76955108	alt	2	SNP	840.5	253.995	375.249	0.561124	0.306892	1.82841	0.0674883	0.198266
chr8:76954839_2_hs	chr8:76954839_2	chr8	76955108	ref	2	SNP	208.5	63.7571	111.358	0.802762	0.578171	1.38845	0.165	0.386536
chr8:76979319_1_chimp	chr8:76979319_1	chr8	76979319	alt	1	SNP	210.25	66.0638	80.6413	0.286275	0.521388	0.549062	0.582963	0.809351
chr8:76979319_1_hs	chr8:76979319_1	chr8	76979319	ref	1	SNP	359.25	109.021	110.392	0.0212686	0.450866	0.0471727	0.962376	0.988484
chr8:76979319_2_hs	chr8:76979319_2	chr8	76979588	ref	2	SNP	31.5	9.57422	116.814	3.61013	0.42852	8.42465	3.61818e-17	4.50039e-16
chr8:76986221_2_chimp	chr8:76986221_2	chr8	76986490	alt	2	SNP	13.25	4.11804	16.2573	1.97918	1.5017	1.31796	0.187516	0.422257
chr8:76986221_2_hs	chr8:76986221_2	chr8	76986490	ref	2	SNP	4.75	1.41466	8.25441	2.53717	2.06594	1.2281	0.21941	0.468639
chr8:76991884_1_chimp	chr8:76991884_1	chr8	76991884	alt	1	SNP	51	15.5285	9244.04	9.2358	0.171291	53.9187	0	0
chr8:76991884_1_hs	chr8:76991884_1	chr8	76991884	ref	1	SNP	50	15.4076	478.427	4.97172	0.239601	20.75	1.22682e-95	8.06093e-94
chr8:76991884_2_chimp	chr8:76991884_2	chr8	76992153	alt	2	SNP	31	9.49879	9.0181	-0.0745104	2.00331	-0.0371937	0.970331	0.991639
chr8:76991884_2_hs	chr8:76991884_2	chr8	76992153	ref	2	SNP	38	11.3634	16.1876	0.507382	1.95985	0.258888	0.795721	0.921183
chr8:77053536_1_chimp	chr8:77053536_1	chr8	77053536	alt	1	SNP	0.25	0.0644758	0.375465	2.38298	3.20283	0.744022	0.456863	0.717161
chr8:77053536_1_hs	chr8:77053536_1	chr8	77053536	ref	1	SNP	0.75	0.210364	0	0.434578	3.49035	0.124509	0.900913	0.965071
chr8:77132365_1_chimp	chr8:77132365_1	chr8	77132365	alt	1	SNP	0	0	0.312428	3.1043	3.23246	0.960353	0.336877	0.607632
chr8:77132365_1_hs	chr8:77132365_1	chr8	77132365	ref	1	SNP	0.25	0.0729442	0	1.66163	3.53379	0.470211	0.638204	0.837652
chr8:77132365_2_chimp	chr8:77132365_2	chr8	77132634	alt	2	SNP	3.25	1.00647	34.4325	5.10666	1.60235	3.18698	0.00143766	0.00679349
chr8:77132365_2_hs	chr8:77132365_2	chr8	77132634	ref	2	SNP	1.75	0.583952	0	-1.01939	3.42283	-0.297822	0.765839	0.90726
chr8:77147328_1_chimp	chr8:77147328_1	chr8	77147328	alt	1	SNP	1228.25	364.797	167.807	-1.12179	0.623111	-1.80031	0.071812	0.208215
chr8:77147328_1_hs	chr8:77147328_1	chr8	77147328	ref	1	SNP	1158.25	342.919	163.938	-1.06359	0.444851	-2.39089	0.0168077	0.0620098
chr8:77147328_2_chimp	chr8:77147328_2	chr8	77147597	alt	2	SNP	428.75	128.409	79.6299	-0.690598	0.686826	-1.00549	0.31466	0.58562
chr8:77147328_2_hs	chr8:77147328_2	chr8	77147597	ref	2	SNP	692	204.841	257.709	0.329828	0.409473	0.805494	0.420535	0.687314
chr8:77309567_1_chimp	chr8:77309567_1	chr8	77309567	alt	1	SNP	99	30.0229	61.121	1.03146	0.88784	1.16176	0.245331	0.503128
chr8:77309567_1_hs	chr8:77309567_1	chr8	77309567	ref	1	SNP	438.25	131.804	516.984	1.97157	1.08389	1.81898	0.0689144	0.201558
chr8:77309567_2_chimp	chr8:77309567_2	chr8	77309836	alt	2	SNP	70	21.2469	4.64839	-2.19959	2.27497	-0.966866	0.333611	0.604561
chr8:77309567_2_hs	chr8:77309567_2	chr8	77309836	ref	2	SNP	174.75	52.4789	91.9529	0.813723	0.70487	1.15443	0.248324	0.507032
chr8:77400327_1_chimp	chr8:77400327_1	chr8	77400327	alt	1	SNP	582.5	172.927	115.894	-0.579085	0.65391	-0.885572	0.375848	0.646274
chr8:77400327_1_hs	chr8:77400327_1	chr8	77400327	ref	1	SNP	359	106.736	81.2487	-0.395583	0.745626	-0.530538	0.595739	0.817679
chr8:77400327_2_chimp	chr8:77400327_2	chr8	77400596	alt	2	SNP	85.25	26.2842	56.9013	1.11211	1.18436	0.938998	0.347732	0.618563
chr8:77400327_2_hs	chr8:77400327_2	chr8	77400596	ref	2	SNP	82.5	25.5436	24.5403	-0.0600206	1.33913	-0.0448205	0.96425	0.989111
chr8:77466143_1_chimp	chr8:77466143_1	chr8	77466143	alt	1	SNP	1662.25	494.343	591.207	0.256518	0.264348	0.970382	0.331856	0.603037
chr8:77466143_1_hs	chr8:77466143_1	chr8	77466143	ref	1	SNP	2941	873.583	1049.23	0.265391	0.225133	1.17882	0.23847	0.494377
chr8:77466143_2_chimp	chr8:77466143_2	chr8	77466412	alt	2	SNP	236.5	70.9299	106.111	0.583077	1.01485	0.574543	0.565601	0.798029
chr8:77466143_2_hs	chr8:77466143_2	chr8	77466412	ref	2	SNP	197.75	58.6087	26.8615	-1.12365	0.790326	-1.42176	0.155096	0.370248
chr8:7752535_1_chimp	chr8:7752535_1	chr8	7752535	alt	1	SNP	5044.5	1488.78	1745.5	0.229855	0.207084	1.10996	0.267016	0.530533
chr8:7752535_1_hs	chr8:7752535_1	chr8	7752535	ref	1	SNP	5117	1508.31	1592.59	0.0777123	0.187682	0.414063	0.678828	0.861387
chr8:7752535_2_chimp	chr8:7752535_2	chr8	7752804	alt	2	SNP	293.5	87.109	46.2808	-0.912408	0.645639	-1.41319	0.157601	0.374459
chr8:7752535_2_hs	chr8:7752535_2	chr8	7752804	ref	2	SNP	932.25	275.155	404.339	0.55688	0.256939	2.16736	0.0302073	0.102655
chr8:77526637_1_chimp	chr8:77526637_1	chr8	77526637	alt	1	SNP	0.25	0.0729442	0	1.66162	3.53379	0.47021	0.638205	0.837652
chr8:77526637_1_hs	chr8:77526637_1	chr8	77526637	ref	1	SNP	26.75	8.50858	10.4925	0.306416	1.84189	0.16636	0.867874	0.951406
chr8:77526637_2_chimp	chr8:77526637_2	chr8	77526906	alt	2	SNP	117.75	34.8017	25.1593	-0.467443	1.24609	-0.375127	0.707566	0.877264
chr8:77526637_2_hs	chr8:77526637_2	chr8	77526906	ref	2	SNP	32.25	9.48843	11.5598	0.291221	2.55504	0.113979	0.909254	0.968453
chr8:77566071_1_chimp	chr8:77566071_1	chr8	77566071	alt	1	SNP	36.25	11.3546	80.3899	2.83427	0.421588	6.72284	1.78217e-11	1.68037e-10
chr8:77566071_1_hs	chr8:77566071_1	chr8	77566071	ref	1	SNP	12.75	3.86749	18.8538	2.28387	1.36868	1.66866	0.0951844	0.258897
chr8:77566071_2_chimp	chr8:77566071_2	chr8	77566340	alt	2	SNP	144.5	43.7958	83.6033	0.937643	0.828865	1.13124	0.257955	0.519298
chr8:77566071_2_hs	chr8:77566071_2	chr8	77566340	ref	2	SNP	69.75	21.2503	12.7367	-0.739802	1.50094	-0.492892	0.622089	0.833882
chr8:77609665_1_chimp	chr8:77609665_1	chr8	77609665	alt	1	SNP	362.5	109.127	63.4007	-0.787228	0.660361	-1.19212	0.233215	0.487515
chr8:77609665_1_hs	chr8:77609665_1	chr8	77609665	ref	1	SNP	1168	347.858	300.641	-0.210661	0.274494	-0.767454	0.442812	0.705766
chr8:77609665_2_chimp	chr8:77609665_2	chr8	77609934	alt	2	SNP	182.5	54.9727	56.2325	0.0330265	0.775962	0.042562	0.966051	0.989826
chr8:77609665_2_hs	chr8:77609665_2	chr8	77609934	ref	2	SNP	226.25	66.98	52.1154	-0.366579	0.788338	-0.465002	0.64193	0.840001
chr8:77633359_1_chimp	chr8:77633359_1	chr8	77633359	alt	1	SNP	857.5	254.446	99.9742	-1.34979	0.637206	-2.11829	0.0341501	0.113764
chr8:77633359_1_hs	chr8:77633359_1	chr8	77633359	ref	1	SNP	490.75	146.199	138.794	-0.0786986	0.490465	-0.160457	0.872521	0.953487
chr8:77633359_2_chimp	chr8:77633359_2	chr8	77633628	alt	2	SNP	40.25	12.1882	4.5017	-1.45263	2.21423	-0.656041	0.511798	0.759803
chr8:77633359_2_hs	chr8:77633359_2	chr8	77633628	ref	2	SNP	16	4.78905	13.6101	1.50847	2.13403	0.706864	0.479651	0.735082
chr8:77639609_1_chimp	chr8:77639609_1	chr8	77639609	alt	1	SNP	237	71.4845	55.6131	-0.357552	0.923657	-0.387104	0.698679	0.872394
chr8:77639609_1_hs	chr8:77639609_1	chr8	77639609	ref	1	SNP	81.25	24.4475	14.6328	-0.739431	1.65595	-0.44653	0.655215	0.84764
chr8:77639609_2_chimp	chr8:77639609_2	chr8	77639878	alt	2	SNP	1480.25	440.157	710.392	0.690264	0.191798	3.59891	0.000319558	0.0016751
chr8:77639609_2_hs	chr8:77639609_2	chr8	77639878	ref	2	SNP	1853.25	551.609	691.627	0.327211	0.205854	1.58953	0.111941	0.292359
chr8:77649854_2_chimp	chr8:77649854_2	chr8	77650123	alt	2	SNP	50	15.3399	29.2931	0.926991	0.987719	0.938516	0.347979	0.618812
chr8:77649854_2_hs	chr8:77649854_2	chr8	77650123	ref	2	SNP	1	0.295795	0.468846	0.67545	3.08896	0.218666	0.826911	0.933432
chr8:77652830_1_chimp	chr8:77652830_1	chr8	77652830	alt	1	SNP	882.5	263.373	340.286	0.370461	0.294708	1.25705	0.208737	0.453926
chr8:77652830_1_hs	chr8:77652830_1	chr8	77652830	ref	1	SNP	738.25	221.198	730.57	1.72374	1.32262	1.30328	0.192479	0.429869
chr8:77652830_2_chimp	chr8:77652830_2	chr8	77653099	alt	2	SNP	403.5	119.669	120.815	0.0124859	0.824091	0.0151511	0.987912	0.99819
chr8:77652830_2_hs	chr8:77652830_2	chr8	77653099	ref	2	SNP	1267.75	375.996	297.902	-0.338025	0.430648	-0.784923	0.432499	0.697263
chr8:7771538_2_chimp	chr8:7771538_2	chr8	7771807	alt	2	SNP	23	6.82421	4.30848	-0.663852	1.80152	-0.368495	0.712504	0.87996
chr8:7771538_2_hs	chr8:7771538_2	chr8	7771807	ref	2	SNP	74.75	22.4288	16.7657	-0.426709	1.43158	-0.298069	0.765651	0.90726
chr8:77838589_1_chimp	chr8:77838589_1	chr8	77838589	alt	1	SNP	60	18.4457	25.8654	0.483112	1.34594	0.35894	0.71964	0.883811
chr8:77838589_1_hs	chr8:77838589_1	chr8	77838589	ref	1	SNP	25.25	7.83797	4.80572	-0.729986	1.51413	-0.482115	0.629724	0.837652
chr8:77838589_2_chimp	chr8:77838589_2	chr8	77838858	alt	2	SNP	1405	420.436	412.679	-0.0284379	0.313626	-0.0906745	0.927751	0.976004
chr8:77838589_2_hs	chr8:77838589_2	chr8	77838858	ref	2	SNP	1198.5	356.488	568.448	0.67151	0.346758	1.93654	0.0528022	0.163049
chr8:77865665_1_chimp	chr8:77865665_1	chr8	77865665	alt	1	SNP	287.5	87.5438	360.372	2.04527	0.293692	6.96398	3.30788e-12	3.24803e-11
chr8:77865665_1_hs	chr8:77865665_1	chr8	77865665	ref	1	SNP	106	32.3034	148.486	2.20479	0.709568	3.10722	0.00188854	0.0087366
chr8:77865665_2_chimp	chr8:77865665_2	chr8	77865934	alt	2	SNP	226	67.9209	14.9058	-2.19512	1.16177	-1.88946	0.0588299	0.177813
chr8:77865665_2_hs	chr8:77865665_2	chr8	77865934	ref	2	SNP	333.5	99.1299	87.9109	-0.174788	0.790247	-0.221181	0.824951	0.932556
chr8:77881225_1_chimp	chr8:77881225_1	chr8	77881225	alt	1	SNP	207	62.0771	43.072	-0.529514	0.595488	-0.889211	0.37389	0.644355
chr8:77881225_1_hs	chr8:77881225_1	chr8	77881225	ref	1	SNP	835.5	249.441	298.069	0.25687	0.254004	1.01128	0.311882	0.582574
chr8:77881225_2_chimp	chr8:77881225_2	chr8	77881494	alt	2	SNP	438.5	131.022	91.1297	-0.527312	0.585268	-0.900976	0.367601	0.638294
chr8:77881225_2_hs	chr8:77881225_2	chr8	77881494	ref	2	SNP	246.5	72.7792	57.948	-0.326842	0.748301	-0.436779	0.662272	0.851464
chr8:77902352_1_chimp	chr8:77902352_1	chr8	77902352	alt	1	SNP	55.75	16.7887	78.3154	2.22176	1.99846	1.11174	0.266252	0.529649
chr8:77902352_1_hs	chr8:77902352_1	chr8	77902352	ref	1	SNP	108	32.7515	260.777	2.9925	0.401026	7.46211	8.51477e-14	9.08389e-13
chr8:77902352_2_chimp	chr8:77902352_2	chr8	77902621	alt	2	SNP	31.75	9.71572	77.6504	2.99645	0.802831	3.73236	0.000189696	0.00102543
chr8:77902352_2_hs	chr8:77902352_2	chr8	77902621	ref	2	SNP	94.75	28.862	172.023	2.57399	0.693524	3.71146	0.000206066	0.00110855
chr8:77969322_1_chimp	chr8:77969322_1	chr8	77969322	alt	1	SNP	715.25	213.411	397.788	0.896796	0.274205	3.27053	0.00107346	0.00518586
chr8:77969322_1_hs	chr8:77969322_1	chr8	77969322	ref	1	SNP	609	181.104	273.858	0.598794	0.487622	1.22799	0.219451	0.468701
chr8:78083599_1_chimp	chr8:78083599_1	chr8	78083599	alt	1	SNP	487	146.244	289.246	0.982414	0.467464	2.10158	0.03559	0.117806
chr8:78083599_1_hs	chr8:78083599_1	chr8	78083599	ref	1	SNP	316.25	95.7205	131.453	0.459676	0.574203	0.800546	0.423395	0.689737
chr8:78083599_2_chimp	chr8:78083599_2	chr8	78083868	alt	2	SNP	5063.75	1496.09	4223.63	1.49695	0.207199	7.22471	5.0217e-13	5.14548e-12
chr8:78083599_2_hs	chr8:78083599_2	chr8	78083868	ref	2	SNP	3811.75	1125.39	2004.1	0.831948	0.227814	3.65188	0.000260332	0.00138224
chr8:78125231_2_chimp	chr8:78125231_2	chr8	78125500	alt	2	SNP	762.5	226.786	145.425	-0.642316	0.897122	-0.715974	0.474007	0.730647
chr8:78125231_2_hs	chr8:78125231_2	chr8	78125500	ref	2	SNP	1212	362.334	447.766	0.304571	0.487492	0.624772	0.532121	0.774488
chr8:78133717_1_chimp	chr8:78133717_1	chr8	78133717	alt	1	SNP	2173.5	645.302	598.302	-0.110578	0.247341	-0.447067	0.654826	0.847478
chr8:78133717_1_hs	chr8:78133717_1	chr8	78133717	ref	1	SNP	1551.5	461.583	569.117	0.302053	0.258123	1.17019	0.241924	0.498755
chr8:78133717_2_chimp	chr8:78133717_2	chr8	78133986	alt	2	SNP	9.5	2.86671	5.72536	1.00054	2.25146	0.444396	0.656756	0.848475
chr8:78133717_2_hs	chr8:78133717_2	chr8	78133986	ref	2	SNP	90	27.3072	18.7388	-0.547544	1.35329	-0.404602	0.68577	0.864965
chr8:78209903_1_chimp	chr8:78209903_1	chr8	78209903	alt	1	SNP	1886.25	556.944	742.697	0.415097	0.228889	1.81353	0.0697504	0.203479
chr8:78209903_1_hs	chr8:78209903_1	chr8	78209903	ref	1	SNP	2412.25	712.923	2009.25	1.49456	0.358626	4.16745	3.0803e-05	0.000182785
chr8:78209903_2_chimp	chr8:78209903_2	chr8	78210172	alt	2	SNP	2	0.604237	0	-1.07546	3.42133	-0.314339	0.753264	0.900963
chr8:78209903_2_hs	chr8:78209903_2	chr8	78210172	ref	2	SNP	81.25	24.6448	26.8084	0.11864	1.29177	0.0918434	0.926822	0.975617
chr8:78229577_2_chimp	chr8:78229577_2	chr8	78229846	alt	2	SNP	664.25	198.139	266.882	0.428191	0.325357	1.31607	0.188152	0.423234
chr8:78229577_2_hs	chr8:78229577_2	chr8	78229846	ref	2	SNP	814.75	241.641	221.142	-0.128924	0.317296	-0.406322	0.684506	0.864373
chr8:78393456_1_chimp	chr8:78393456_1	chr8	78393456	alt	1	SNP	41.75	12.8348	40.3371	1.64991	0.77287	2.13479	0.0327785	0.109944
chr8:78393456_1_hs	chr8:78393456_1	chr8	78393456	ref	1	SNP	127.75	38.4276	143.932	1.90502	0.41005	4.64583	3.38707e-06	2.21006e-05
chr8:78393456_2_chimp	chr8:78393456_2	chr8	78393725	alt	2	SNP	284.75	85.4835	184.97	1.11551	0.511498	2.18087	0.029193	0.0997061
chr8:78393456_2_hs	chr8:78393456_2	chr8	78393725	ref	2	SNP	182	54.3718	9.60359	-2.50848	1.54058	-1.62827	0.103468	0.275753
chr8:78507819_1_chimp	chr8:78507819_1	chr8	78507819	alt	1	SNP	9.75	2.90165	4.88105	0.753132	2.79494	0.269463	0.787574	0.917454
chr8:78507819_2_chimp	chr8:78507819_2	chr8	78508088	alt	2	SNP	55.75	16.809	61.7123	1.88049	0.490344	3.83504	0.000125544	0.000693988
chr8:78507819_2_hs	chr8:78507819_2	chr8	78508088	ref	2	SNP	200.75	60.6414	173.944	1.51765	0.579036	2.621	0.00876733	0.0349917
chr8:78520499_1_hs	chr8:78520499_1	chr8	78520499	ref	1	SNP	6.75	2.15136	0	-2.90726	3.39407	-0.85657	0.391683	0.660941
chr8:78525559_1_chimp	chr8:78525559_1	chr8	78525559	alt	1	SNP	399.25	120.154	227.961	0.926676	0.582851	1.5899	0.111857	0.292195
chr8:78525559_1_hs	chr8:78525559_1	chr8	78525559	ref	1	SNP	460.5	138.824	246.001	0.825647	0.418645	1.97219	0.0485878	0.15231
chr8:78525559_2_chimp	chr8:78525559_2	chr8	78525828	alt	2	SNP	174.5	53.7844	80.7054	0.591012	0.742103	0.796402	0.425798	0.691854
chr8:78525559_2_hs	chr8:78525559_2	chr8	78525828	ref	2	SNP	340	101.795	134.762	0.408592	0.576886	0.708272	0.478776	0.734521
chr8:78534950_1_chimp	chr8:78534950_1	chr8	78534950	alt	1	SNP	1.25	0.374926	2.19115	2.56019	2.33881	1.09465	0.273668	0.538513
chr8:78534950_1_hs	chr8:78534950_1	chr8	78534950	ref	1	SNP	97.5	28.8343	29.4295	0.0309782	0.840437	0.0368597	0.970597	0.991707
chr8:78534950_2_chimp	chr8:78534950_2	chr8	78535219	alt	2	SNP	359.5	107.449	403.274	1.9083	0.294671	6.47604	9.41625e-11	8.5316e-10
chr8:78534950_2_hs	chr8:78534950_2	chr8	78535219	ref	2	SNP	715	212.531	618.275	1.53911	0.326567	4.713	2.441e-06	1.61326e-05
chr8:78555972_1_chimp	chr8:78555972_1	chr8	78555972	alt	1	SNP	766.25	228.492	8214.84	5.16795	0.299752	17.2407	1.31357e-66	5.81478e-65
chr8:78555972_1_hs	chr8:78555972_1	chr8	78555972	ref	1	SNP	776.75	231.548	8258.57	5.15644	0.331512	15.5543	1.48774e-54	5.32009e-53
chr8:78555972_2_chimp	chr8:78555972_2	chr8	78556241	alt	2	SNP	284.75	85.0165	175.103	1.04245	0.375417	2.77677	0.00549026	0.0230276
chr8:78555972_2_hs	chr8:78555972_2	chr8	78556241	ref	2	SNP	489.25	145.909	271.6	0.894461	0.378164	2.36527	0.0180167	0.0658532
chr8:78610679_1_chimp	chr8:78610679_1	chr8	78610679	alt	1	SNP	1177.5	346.686	666.95	0.943381	0.328848	2.86875	0.00412104	0.0177698
chr8:78610679_1_hs	chr8:78610679_1	chr8	78610679	ref	1	SNP	328.75	97.5105	596.764	2.61359	1.04728	2.4956	0.0125746	0.0481308
chr8:78610679_2_chimp	chr8:78610679_2	chr8	78610948	alt	2	SNP	1434.25	422.987	261.027	-0.696465	0.280829	-2.48003	0.0131371	0.0500251
chr8:78610679_2_hs	chr8:78610679_2	chr8	78610948	ref	2	SNP	2637	780.339	696.331	-0.163545	0.302755	-0.540189	0.589066	0.813408
chr8:78614079_1_chimp	chr8:78614079_1	chr8	78614079	alt	1	SNP	268	80.6886	109.376	0.442001	0.398931	1.10796	0.267877	0.53159
chr8:78614079_1_hs	chr8:78614079_1	chr8	78614079	ref	1	SNP	450.5	135.167	71.0311	-0.927623	0.6877	-1.34888	0.177376	0.406412
chr8:78614079_2_chimp	chr8:78614079_2	chr8	78614348	alt	2	SNP	617.25	184.611	204.996	0.148267	0.540264	0.274434	0.783751	0.915521
chr8:78614079_2_hs	chr8:78614079_2	chr8	78614348	ref	2	SNP	587	175.023	165.299	-0.086098	0.365579	-0.235511	0.813812	0.927484
chr8:7863062_1_chimp	chr8:7863062_1	chr8	7863062	alt	1	SNP	811	239.047	948.175	1.98668	0.359916	5.51984	3.39314e-08	2.60217e-07
chr8:7863062_1_hs	chr8:7863062_1	chr8	7863062	ref	1	SNP	922	272.962	4914.79	4.17004	0.281114	14.834	8.83679e-50	2.86893e-48
chr8:7863062_2_chimp	chr8:7863062_2	chr8	7863331	alt	2	SNP	846.5	254.39	668.751	1.3949	0.21491	6.49062	8.5485e-11	7.76623e-10
chr8:7863062_2_hs	chr8:7863062_2	chr8	7863331	ref	2	SNP	585.5	173.981	4459.36	4.67961	0.280804	16.665	2.35399e-62	9.7446e-61
chr8:7867496_1_chimp	chr8:7867496_1	chr8	7867496	alt	1	SNP	115.75	33.9443	13.3537	-1.34468	1.98632	-0.676969	0.498425	0.749671
chr8:7867496_1_hs	chr8:7867496_1	chr8	7867496	ref	1	SNP	66.25	20.0323	22.9381	0.194191	1.57534	0.123269	0.901894	0.965463
chr8:7867496_2_chimp	chr8:7867496_2	chr8	7867765	alt	2	SNP	121.5	36.1467	23.4691	-0.623923	1.39471	-0.447349	0.654623	0.847365
chr8:7867496_2_hs	chr8:7867496_2	chr8	7867765	ref	2	SNP	240.25	71.565	43.5143	-0.720313	1.24849	-0.576946	0.563976	0.796815
chr8:78679789_1_chimp	chr8:78679789_1	chr8	78679789	alt	1	SNP	831	252.18	473.922	0.91194	0.283183	3.22033	0.00128045	0.00610359
chr8:78679789_1_hs	chr8:78679789_1	chr8	78679789	ref	1	SNP	744	225.809	484.064	1.09984	0.206879	5.31635	1.05871e-07	7.81909e-07
chr8:78720151_1_chimp	chr8:78720151_1	chr8	78720151	alt	1	SNP	348.5	103.998	142.378	0.454495	0.329199	1.38061	0.167399	0.390521
chr8:78720151_1_hs	chr8:78720151_1	chr8	78720151	ref	1	SNP	271.5	81.752	65.5659	-0.32069	0.711535	-0.450703	0.652204	0.845967
chr8:78720151_2_chimp	chr8:78720151_2	chr8	78720420	alt	2	SNP	1177.25	352.353	4246.44	3.59101	0.256137	14.0199	1.17804e-44	3.42731e-43
chr8:78720151_2_hs	chr8:78720151_2	chr8	78720420	ref	2	SNP	873.5	260.673	2289.5	3.13431	0.338336	9.26392	1.97053e-20	2.7895e-19
chr8:7874724_1_chimp	chr8:7874724_1	chr8	7874724	alt	1	SNP	0.5	0.156366	3.04621	4.32232	2.52007	1.71516	0.0863161	0.240218
chr8:7874724_1_hs	chr8:7874724_1	chr8	7874724	ref	1	SNP	18.25	5.57773	146.313	4.72045	0.512052	9.21869	3.00738e-20	4.23198e-19
chr8:7874724_2_chimp	chr8:7874724_2	chr8	7874993	alt	2	SNP	68.25	20.4773	1.1264	-4.17491	3.00768	-1.38808	0.165113	0.386729
chr8:7874724_2_hs	chr8:7874724_2	chr8	7874993	ref	2	SNP	6.5	1.95616	3.76159	0.939103	2.87588	0.326545	0.744012	0.896182
chr8:78762050_1_chimp	chr8:78762050_1	chr8	78762050	alt	1	SNP	158.75	46.9063	102.278	1.12308	1.01871	1.10246	0.270262	0.534476
chr8:78762050_1_hs	chr8:78762050_1	chr8	78762050	ref	1	SNP	49.75	14.9022	34.7073	1.21868	1.04093	1.17076	0.241694	0.498448
chr8:78859030_1_chimp	chr8:78859030_1	chr8	78859030	alt	1	SNP	2376.25	702.358	677.212	-0.0518605	0.266582	-0.194538	0.845754	0.941782
chr8:78859030_1_hs	chr8:78859030_1	chr8	78859030	ref	1	SNP	1268.25	374.205	339.628	-0.141422	0.36368	-0.388866	0.697376	0.871681
chr8:78859030_2_chimp	chr8:78859030_2	chr8	78859299	alt	2	SNP	63.75	19.0963	52.9439	1.47174	0.798675	1.84273	0.0653683	0.193354
chr8:78859030_2_hs	chr8:78859030_2	chr8	78859299	ref	2	SNP	176.5	53.0436	64.6343	0.28348	1.22935	0.230593	0.817631	0.929332
chr8:7886747_1_chimp	chr8:7886747_1	chr8	7886747	alt	1	SNP	289.5	88.172	200.458	1.18365	0.685812	1.72591	0.0843638	0.236138
chr8:7886747_1_hs	chr8:7886747_1	chr8	7886747	ref	1	SNP	225.25	68.2974	128.486	0.90837	0.40919	2.21992	0.0264242	0.0915866
chr8:7886747_2_chimp	chr8:7886747_2	chr8	7887016	alt	2	SNP	2005.75	594.506	5262.92	3.14589	0.249997	12.5837	2.59545e-36	6.12474e-35
chr8:7886747_2_hs	chr8:7886747_2	chr8	7887016	ref	2	SNP	2522	743.663	2803.12	1.91389	0.33023	5.79563	6.8066e-09	5.47346e-08
chr8:79021490_1_chimp	chr8:79021490_1	chr8	79021490	alt	1	SNP	99.75	30.261	59.5043	0.973507	1.22512	0.794623	0.426833	0.69273
chr8:79021490_1_hs	chr8:79021490_1	chr8	79021490	ref	1	SNP	430	128.766	98.4204	-0.388625	0.528505	-0.735329	0.462139	0.72112
chr8:79023731_1_chimp	chr8:79023731_1	chr8	79023731	alt	1	SNP	59.25	17.5461	10.8762	-0.692863	1.5898	-0.435819	0.662968	0.85188
chr8:79023731_2_chimp	chr8:79023731_2	chr8	79024000	alt	2	SNP	575.75	173.623	163.122	-0.0873977	0.384036	-0.227577	0.819975	0.93027
chr8:79023731_2_hs	chr8:79023731_2	chr8	79024000	ref	2	SNP	289.25	87.4934	79.8964	-0.130069	0.561609	-0.2316	0.816848	0.928893
chr8:7902410_1_chimp	chr8:7902410_1	chr8	7902410	alt	1	SNP	269.25	80.5755	92.8527	0.202731	0.560563	0.361657	0.717608	0.882678
chr8:7902410_1_hs	chr8:7902410_1	chr8	7902410	ref	1	SNP	44	13.7026	40.426	1.55735	0.968037	1.60877	0.107667	0.284057
chr8:7902410_2_chimp	chr8:7902410_2	chr8	7902679	alt	2	SNP	163.75	48.6	4.00959	-3.60215	2.16312	-1.66526	0.0958612	0.260321
chr8:7902410_2_hs	chr8:7902410_2	chr8	7902679	ref	2	SNP	242.75	72.6168	20.6176	-1.80956	1.38645	-1.30518	0.191833	0.428913
chr8:79084701_1_chimp	chr8:79084701_1	chr8	79084701	alt	1	SNP	297	88.4188	97.7308	0.140863	0.430159	0.327466	0.743315	0.895874
chr8:79084701_1_hs	chr8:79084701_1	chr8	79084701	ref	1	SNP	263	78.9798	156.257	0.98787	0.461343	2.14129	0.0322503	0.108456
chr8:79084701_2_chimp	chr8:79084701_2	chr8	79084970	alt	2	SNP	34.5	10.7287	47.2576	2.14051	0.754508	2.83697	0.00455445	0.0194387
chr8:79084701_2_hs	chr8:79084701_2	chr8	79084970	ref	2	SNP	31	9.79483	67.61	2.79284	0.598219	4.6686	3.03266e-06	1.98765e-05
chr8:79096649_1_chimp	chr8:79096649_1	chr8	79096649	alt	1	SNP	477.5	141.894	65.3066	-1.12134	0.96014	-1.16789	0.24285	0.49991
chr8:79096649_1_hs	chr8:79096649_1	chr8	79096649	ref	1	SNP	228.25	68.013	38.1101	-0.831603	0.843463	-0.985939	0.324163	0.595572
chr8:7909872_1_chimp	chr8:7909872_1	chr8	7909872	alt	1	SNP	471.5	139.136	578.666	2.05505	0.276522	7.43179	1.07141e-13	1.13714e-12
chr8:7909872_1_hs	chr8:7909872_1	chr8	7909872	ref	1	SNP	606	178.96	841.675	2.23229	0.283985	7.8606	3.82285e-15	4.34464e-14
chr8:7909872_2_chimp	chr8:7909872_2	chr8	7910141	alt	2	SNP	421.5	128.835	203.738	0.663178	0.385451	1.72053	0.0853365	0.238179
chr8:7909872_2_hs	chr8:7909872_2	chr8	7910141	ref	2	SNP	1054.25	320.612	545.387	0.768732	0.230885	3.3295	0.000870031	0.00426795
chr8:79326432_1_chimp	chr8:79326432_1	chr8	79326432	alt	1	SNP	772	231.951	1415.81	2.60921	0.354433	7.36164	1.81663e-13	1.90456e-12
chr8:79326432_1_hs	chr8:79326432_1	chr8	79326432	ref	1	SNP	695.5	208.341	1401.1	2.74903	0.344006	7.99122	1.33613e-15	1.55055e-14
chr8:79326432_2_chimp	chr8:79326432_2	chr8	79326701	alt	2	SNP	0.75	0.210364	0	0.434524	3.49035	0.124493	0.900925	0.965071
chr8:79326432_2_hs	chr8:79326432_2	chr8	79326701	ref	2	SNP	39.5	12.1007	7.52318	-0.688199	2.68678	-0.256142	0.797841	0.921902
chr8:79334228_1_chimp	chr8:79334228_1	chr8	79334228	alt	1	SNP	462.25	138.504	162.624	0.233852	0.424407	0.551008	0.581628	0.808488
chr8:79334228_1_hs	chr8:79334228_1	chr8	79334228	ref	1	SNP	611.75	184.333	190.965	0.049899	0.73711	0.0676954	0.946028	0.983017
chr8:79355986_1_chimp	chr8:79355986_1	chr8	79355986	alt	1	SNP	154	45.7954	29.5868	-0.630609	1.3564	-0.464914	0.641993	0.840046
chr8:79355986_1_hs	chr8:79355986_1	chr8	79355986	ref	1	SNP	235.25	70.0431	75.5425	0.107807	0.506032	0.213043	0.831293	0.935314
chr8:79355986_2_chimp	chr8:79355986_2	chr8	79356255	alt	2	SNP	96	29.3883	6.75449	-2.12808	2.06485	-1.03062	0.302718	0.572383
chr8:79355986_2_hs	chr8:79355986_2	chr8	79356255	ref	2	SNP	200.75	60.2644	144.867	1.26655	0.458314	2.7635	0.00571859	0.0238752
chr8:79383565_1_chimp	chr8:79383565_1	chr8	79383565	alt	1	SNP	280.25	86.9582	219.849	1.34016	0.318134	4.21255	2.52504e-05	0.000151225
chr8:79383565_1_hs	chr8:79383565_1	chr8	79383565	ref	1	SNP	160.75	49.7118	133.165	1.4212	0.405527	3.50458	0.000457333	0.00234254
chr8:79383565_2_chimp	chr8:79383565_2	chr8	79383834	alt	2	SNP	415.75	123.76	150.747	0.28128	0.366799	0.766851	0.44317	0.706036
chr8:79383565_2_hs	chr8:79383565_2	chr8	79383834	ref	2	SNP	535.25	159.104	170.028	0.0954427	0.385239	0.247749	0.804328	0.924869
chr8:79537020_1_chimp	chr8:79537020_1	chr8	79537020	alt	1	SNP	949.75	281.079	574.848	1.03181	0.298015	3.46228	0.000535625	0.00271309
chr8:79537020_1_hs	chr8:79537020_1	chr8	79537020	ref	1	SNP	2187	648.859	1814.84	1.48321	0.2091	7.0933	1.30954e-12	1.31272e-11
chr8:79537020_2_chimp	chr8:79537020_2	chr8	79537289	alt	2	SNP	98.25	29.4047	28.1741	-0.0626695	0.766352	-0.0817764	0.934825	0.97866
chr8:79537020_2_hs	chr8:79537020_2	chr8	79537289	ref	2	SNP	75.5	22.6069	50.7529	1.17149	0.5505	2.12804	0.0333337	0.111469
chr8:79684832_1_chimp	chr8:79684832_1	chr8	79684832	alt	1	SNP	374.75	112.14	137.298	0.296204	0.625042	0.473894	0.635576	0.837652
chr8:79684832_1_hs	chr8:79684832_1	chr8	79684832	ref	1	SNP	523.25	156.494	124.035	-0.336439	0.562209	-0.598423	0.549558	0.786933
chr8:79684832_2_chimp	chr8:79684832_2	chr8	79685101	alt	2	SNP	126.75	37.6521	53.932	0.518087	0.578527	0.895527	0.370505	0.641115
chr8:79684832_2_hs	chr8:79684832_2	chr8	79685101	ref	2	SNP	205	60.6478	118.123	0.957529	0.557226	1.71838	0.0857264	0.239013
chr8:79694552_1_chimp	chr8:79694552_1	chr8	79694552	alt	1	SNP	1555.75	461.48	484.655	0.07243	0.234211	0.309251	0.757131	0.902986
chr8:79694552_1_hs	chr8:79694552_1	chr8	79694552	ref	1	SNP	1483.75	442.214	431.652	-0.0332855	0.35998	-0.0924648	0.926329	0.975424
chr8:79694552_2_chimp	chr8:79694552_2	chr8	79694821	alt	2	SNP	205.25	60.708	77.7037	0.359032	0.518092	0.692989	0.488317	0.742083
chr8:79694552_2_hs	chr8:79694552_2	chr8	79694821	ref	2	SNP	605.25	178.868	148.421	-0.266779	0.616855	-0.432483	0.66539	0.853421
chr8:79760718_1_chimp	chr8:79760718_1	chr8	79760718	alt	1	SNP	33.25	10.0418	17.266	0.794505	1.26424	0.628444	0.529713	0.772843
chr8:79760718_1_hs	chr8:79760718_1	chr8	79760718	ref	1	SNP	4	1.10299	0	-1.94758	3.40416	-0.572118	0.567242	0.799185
chr8:79760718_2_chimp	chr8:79760718_2	chr8	79760987	alt	2	SNP	39.75	12.312	580.554	5.57677	0.290573	19.1923	4.29121e-82	2.38387e-80
chr8:79760718_2_hs	chr8:79760718_2	chr8	79760987	ref	2	SNP	15	4.74205	164.908	5.14733	0.419752	12.2628	1.43486e-34	3.22664e-33
chr8:79794395_1_chimp	chr8:79794395_1	chr8	79794395	alt	1	SNP	39	11.6963	83.2006	2.82861	1.0327	2.73905	0.00616164	0.0255291
chr8:79794395_2_chimp	chr8:79794395_2	chr8	79794664	alt	2	SNP	209.5	62.4172	71.1681	0.186855	0.897526	0.208189	0.835081	0.937043
chr8:79794395_2_hs	chr8:79794395_2	chr8	79794664	ref	2	SNP	471.25	139.257	115.4	-0.270488	0.553472	-0.488711	0.625046	0.83557
chr8:79818048_1_chimp	chr8:79818048_1	chr8	79818048	alt	1	SNP	67.75	19.9581	6.77823	-1.56988	2.09211	-0.750381	0.453026	0.714182
chr8:79818048_1_hs	chr8:79818048_1	chr8	79818048	ref	1	SNP	87.75	26.458	16.7392	-0.664308	1.25974	-0.527339	0.597958	0.819027
chr8:79818048_2_chimp	chr8:79818048_2	chr8	79818317	alt	2	SNP	35.75	10.7819	6.26233	-0.788502	1.40714	-0.560357	0.575236	0.804494
chr8:79818048_2_hs	chr8:79818048_2	chr8	79818317	ref	2	SNP	6.5	2.02575	2.62826	0.381478	2.94775	0.129413	0.897031	0.963464
chr8:79827314_1_chimp	chr8:79827314_1	chr8	79827314	alt	1	SNP	632	187.127	184.016	-0.0229936	0.331585	-0.0693444	0.944716	0.982577
chr8:79827314_1_hs	chr8:79827314_1	chr8	79827314	ref	1	SNP	769.5	227.698	335.65	0.55748	0.427392	1.30438	0.192106	0.42933
chr8:79827314_2_hs	chr8:79827314_2	chr8	79827583	ref	2	SNP	11.25	3.21489	36.292	3.49057	1.25787	2.77499	0.00552036	0.0231381
chr8:79876787_1_chimp	chr8:79876787_1	chr8	79876787	alt	1	SNP	172	51.0548	98.6006	0.952642	0.39702	2.39948	0.0164182	0.0607674
chr8:79876787_1_hs	chr8:79876787_1	chr8	79876787	ref	1	SNP	489	145.837	223.266	0.613803	0.390737	1.57088	0.11621	0.300673
chr8:79880283_1_chimp	chr8:79880283_1	chr8	79880283	alt	1	SNP	115.25	34.3558	89.2725	1.38155	0.467965	2.95225	0.0031547	0.013941
chr8:79880283_1_hs	chr8:79880283_1	chr8	79880283	ref	1	SNP	72	21.2974	17.2063	-0.309373	1.50719	-0.205265	0.837365	0.938023
chr8:79880283_2_chimp	chr8:79880283_2	chr8	79880552	alt	2	SNP	54.5	16.2914	31.689	0.958682	1.46925	0.652497	0.514081	0.7615
chr8:79880283_2_hs	chr8:79880283_2	chr8	79880552	ref	2	SNP	362.75	107.335	141.706	0.402098	0.57609	0.697977	0.485191	0.739492
chr8:79923877_2_chimp	chr8:79923877_2	chr8	79924146	alt	2	SNP	188	56.5201	78.5904	0.47424	0.542104	0.874814	0.381675	0.65157
chr8:79923877_2_hs	chr8:79923877_2	chr8	79924146	ref	2	SNP	247.5	74.4729	181.978	1.29188	0.414973	3.11316	0.00185097	0.00857675
chr8:79938684_1_chimp	chr8:79938684_1	chr8	79938684	alt	1	SNP	16.25	4.89607	4.8707	-0.0139811	1.68699	-0.00828764	0.993387	1
chr8:79938684_1_hs	chr8:79938684_1	chr8	79938684	ref	1	SNP	63.5	18.8225	40.8506	1.11443	1.56478	0.712196	0.476343	0.732467
chr8:79938684_2_chimp	chr8:79938684_2	chr8	79938953	alt	2	SNP	1124	333.989	336.726	0.0137774	0.373149	0.0369219	0.970547	0.991682
chr8:79938684_2_hs	chr8:79938684_2	chr8	79938953	ref	2	SNP	1014	302.645	298.342	-0.0198036	0.307826	-0.0643336	0.948705	0.983971
chr8:79952668_1_chimp	chr8:79952668_1	chr8	79952668	alt	1	SNP	8.5	2.47847	0	-3.11318	3.39265	-0.917625	0.358815	0.629633
chr8:79952668_2_hs	chr8:79952668_2	chr8	79952937	ref	2	SNP	51.25	16.011	31.5978	0.98719	0.798125	1.23689	0.216129	0.464272
chr8:80010367_1_chimp	chr8:80010367_1	chr8	80010367	alt	1	SNP	25	7.50016	16.402	1.12666	2.04924	0.549795	0.58246	0.809036
chr8:80010367_1_hs	chr8:80010367_1	chr8	80010367	ref	1	SNP	3.5	1.11753	0	-1.96108	3.40397	-0.576117	0.564536	0.797267
chr8:80010367_2_chimp	chr8:80010367_2	chr8	80010636	alt	2	SNP	590.25	175.256	364.378	1.0563	0.378078	2.79388	0.005208	0.021959
chr8:80023673_1_chimp	chr8:80023673_1	chr8	80023673	alt	1	SNP	180.5	53.7766	72.9644	0.445529	0.909952	0.489619	0.624404	0.835218
chr8:80023673_1_hs	chr8:80023673_1	chr8	80023673	ref	1	SNP	290.25	86.6779	141.323	0.707339	0.595572	1.18766	0.234966	0.489709
chr8:80023673_2_chimp	chr8:80023673_2	chr8	80023942	alt	2	SNP	1130.5	334.388	242.691	-0.465279	0.340492	-1.36649	0.171785	0.397602
chr8:80023673_2_hs	chr8:80023673_2	chr8	80023942	ref	2	SNP	256.75	76.1469	17.1476	-2.15851	1.49032	-1.44835	0.147518	0.357347
chr8:80026786_1_chimp	chr8:80026786_1	chr8	80026786	alt	1	SNP	133.5	39.5473	92.693	1.22523	0.612109	2.00166	0.0453218	0.1438
chr8:80026786_2_chimp	chr8:80026786_2	chr8	80027055	alt	2	SNP	714.25	211.31	176.557	-0.25987	0.421224	-0.616941	0.537274	0.778327
chr8:80026786_2_hs	chr8:80026786_2	chr8	80027055	ref	2	SNP	653	194.428	187.4	-0.0524701	0.317885	-0.16506	0.868897	0.952008
chr8:80047913_1_chimp	chr8:80047913_1	chr8	80047913	alt	1	SNP	105.25	32.6496	64.3413	0.977973	1.22401	0.798993	0.424294	0.690517
chr8:80047913_1_hs	chr8:80047913_1	chr8	80047913	ref	1	SNP	230.5	69.4437	103.059	0.572743	0.479093	1.19547	0.231902	0.485794
chr8:80047913_2_chimp	chr8:80047913_2	chr8	80048182	alt	2	SNP	2	0.608527	0	-1.08513	3.42108	-0.317189	0.7511	0.89991
chr8:80047913_2_hs	chr8:80047913_2	chr8	80048182	ref	2	SNP	7	2.16963	1.87538	-0.23526	3.0092	-0.0781803	0.937685	0.979804
chr8:80066382_1_chimp	chr8:80066382_1	chr8	80066382	alt	1	SNP	713.25	213.113	199.582	-0.0951132	0.455919	-0.208619	0.834746	0.936925
chr8:80066382_1_hs	chr8:80066382_1	chr8	80066382	ref	1	SNP	297.75	89.2896	124.134	0.479802	0.645363	0.743461	0.457202	0.717421
chr8:80066382_2_chimp	chr8:80066382_2	chr8	80066651	alt	2	SNP	17	5.26199	0.375465	-3.47723	3.04092	-1.14348	0.25284	0.512832
chr8:80066382_2_hs	chr8:80066382_2	chr8	80066651	ref	2	SNP	20	6.04449	4.69234	-0.36522	2.19705	-0.166231	0.867975	0.951457
chr8:80080749_1_chimp	chr8:80080749_1	chr8	80080749	alt	1	SNP	509.5	152.463	117.448	-0.378878	0.582466	-0.650473	0.515387	0.762381
chr8:80080749_1_hs	chr8:80080749_1	chr8	80080749	ref	1	SNP	588.25	174.932	168.343	-0.0556307	0.351307	-0.158354	0.874178	0.954171
chr8:80080749_2_chimp	chr8:80080749_2	chr8	80081018	alt	2	SNP	246.25	73.2867	897.111	3.61259	0.274407	13.1651	1.39401e-39	3.58815e-38
chr8:80080749_2_hs	chr8:80080749_2	chr8	80081018	ref	2	SNP	1204.25	361.253	4120.37	3.51154	0.415234	8.45678	2.74863e-17	3.43575e-16
chr8:80084190_1_chimp	chr8:80084190_1	chr8	80084190	alt	1	SNP	31.75	9.6144	0	-5.06853	3.38576	-1.49702	0.134389	0.334344
chr8:80084190_2_chimp	chr8:80084190_2	chr8	80084459	alt	2	SNP	304.25	90.1159	58.8815	-0.616682	1.01462	-0.607795	0.543323	0.782563
chr8:80084190_2_hs	chr8:80084190_2	chr8	80084459	ref	2	SNP	228	67.4666	36.1244	-0.896748	0.681371	-1.31609	0.188142	0.423222
chr8:80091547_2_chimp	chr8:80091547_2	chr8	80091816	alt	2	SNP	193.75	58.3122	127.587	1.13376	0.597252	1.8983	0.0576565	0.175013
chr8:80091547_2_hs	chr8:80091547_2	chr8	80091816	ref	2	SNP	177.5	54.0493	111.471	1.04783	0.630893	1.66086	0.0967414	0.262115
chr8:80139783_2_chimp	chr8:80139783_2	chr8	80140052	alt	2	SNP	612.75	182.786	146.284	-0.324039	0.385547	-0.840464	0.400648	0.669404
chr8:80139783_2_hs	chr8:80139783_2	chr8	80140052	ref	2	SNP	1458.5	433.247	482.389	0.15432	0.376189	0.410218	0.681646	0.862905
chr8:801715_1_chimp	chr8:801715_1	chr8	801715	alt	1	SNP	339.5	101.723	63.2327	-0.689866	0.581967	-1.1854	0.235858	0.490895
chr8:801715_1_hs	chr8:801715_1	chr8	801715	ref	1	SNP	320.5	95.9652	87.8306	-0.123015	0.460253	-0.267278	0.789255	0.918234
chr8:801715_2_chimp	chr8:801715_2	chr8	801984	alt	2	SNP	20.5	6.41935	7.03463	0.123205	2.08713	0.0590309	0.952928	0.984683
chr8:801715_2_hs	chr8:801715_2	chr8	801984	ref	2	SNP	81.5	24.7345	85.8724	1.79987	0.554682	3.24487	0.00117506	0.00563805
chr8:80198726_1_chimp	chr8:80198726_1	chr8	80198726	alt	1	SNP	867.25	256.981	275.492	0.102596	0.442809	0.231694	0.816776	0.92887
chr8:80198726_1_hs	chr8:80198726_1	chr8	80198726	ref	1	SNP	1377.5	407.853	397.471	-0.0391614	0.418223	-0.0936376	0.925397	0.975093
chr8:80201048_1_chimp	chr8:80201048_1	chr8	80201048	alt	1	SNP	457.5	137.097	205.627	0.584084	0.444362	1.31443	0.188701	0.424016
chr8:80201048_1_hs	chr8:80201048_1	chr8	80201048	ref	1	SNP	120.5	36.3118	48.8887	0.436298	0.765981	0.569593	0.568954	0.800342
chr8:80201048_2_chimp	chr8:80201048_2	chr8	80201317	alt	2	SNP	112.75	33.4465	15.801	-1.0724	1.43604	-0.746781	0.455196	0.715895
chr8:80201048_2_hs	chr8:80201048_2	chr8	80201317	ref	2	SNP	141.25	41.7813	57.7435	0.465866	0.659119	0.7068	0.479691	0.735101
chr8:80203236_1_chimp	chr8:80203236_1	chr8	80203236	alt	1	SNP	3.25	1.01934	9.94593	3.28856	2.14669	1.53192	0.125542	0.318293
chr8:80203236_2_hs	chr8:80203236_2	chr8	80203505	ref	2	SNP	187.25	56.3228	42.5524	-0.410785	0.748101	-0.549104	0.582934	0.809336
chr8:80231585_1_chimp	chr8:80231585_1	chr8	80231585	alt	1	SNP	36.5	10.7106	27.4201	1.35781	1.25568	1.08133	0.27955	0.545619
chr8:80231585_1_hs	chr8:80231585_1	chr8	80231585	ref	1	SNP	69.25	20.5889	13.7035	-0.586133	2.06347	-0.284052	0.776371	0.912492
chr8:80240563_1_chimp	chr8:80240563_1	chr8	80240563	alt	1	SNP	6.5	2.05545	31.2655	3.93939	0.944285	4.17182	3.02178e-05	0.000179501
chr8:80240563_1_hs	chr8:80240563_1	chr8	80240563	ref	1	SNP	13.5	3.98051	41.3417	3.37356	0.962313	3.50568	0.000455442	0.00233379
chr8:80240563_2_chimp	chr8:80240563_2	chr8	80240832	alt	2	SNP	4.75	1.48816	0.417954	-1.65368	3.03675	-0.544555	0.586059	0.811426
chr8:80240563_2_hs	chr8:80240563_2	chr8	80240832	ref	2	SNP	1287.75	381.15	543.053	0.511113	0.232275	2.20046	0.0277742	0.0955517
chr8:80247210_1_chimp	chr8:80247210_1	chr8	80247210	alt	1	SNP	4167.75	1233.27	1342.15	0.122485	0.177184	0.691286	0.489386	0.742895
chr8:80247210_1_hs	chr8:80247210_1	chr8	80247210	ref	1	SNP	2526.5	749.341	1114.09	0.571311	0.215772	2.64775	0.00810301	0.0326175
chr8:80247210_2_chimp	chr8:80247210_2	chr8	80247479	alt	2	SNP	649.5	190.827	1851.94	3.27746	0.209855	15.6178	5.51044e-55	1.98869e-53
chr8:80247210_2_hs	chr8:80247210_2	chr8	80247479	ref	2	SNP	224.5	66.837	349.009	2.38258	0.289751	8.22283	1.98757e-16	2.39646e-15
chr8:80256813_2_chimp	chr8:80256813_2	chr8	80257082	alt	2	SNP	1167.75	348.015	1060.97	1.60908	0.3706	4.34181	1.41314e-05	8.68643e-05
chr8:80256813_2_hs	chr8:80256813_2	chr8	80257082	ref	2	SNP	392.25	116.664	251.653	1.10974	0.25993	4.26938	1.96018e-05	0.000118728
chr8:80297395_1_chimp	chr8:80297395_1	chr8	80297395	alt	1	SNP	2174.75	642.162	762.579	0.248994	0.469489	0.530352	0.595868	0.817743
chr8:80297395_1_hs	chr8:80297395_1	chr8	80297395	ref	1	SNP	2121	625.847	642.443	0.0391159	0.372065	0.105132	0.916271	0.971374
chr8:80297395_2_chimp	chr8:80297395_2	chr8	80297664	alt	2	SNP	38.75	11.8038	15.6244	0.398747	1.39612	0.285611	0.775176	0.91185
chr8:80297395_2_hs	chr8:80297395_2	chr8	80297664	ref	2	SNP	127.25	38.0339	29.0314	-0.392148	0.84308	-0.465138	0.641833	0.839939
chr8:80300244_1_chimp	chr8:80300244_1	chr8	80300244	alt	1	SNP	24	7.34697	36.1498	2.30078	0.684288	3.3623	0.000772958	0.00382162
chr8:80317990_1_chimp	chr8:80317990_1	chr8	80317990	alt	1	SNP	23	6.87631	14.2841	1.04701	1.48842	0.703443	0.48178	0.736677
chr8:80317990_2_chimp	chr8:80317990_2	chr8	80318259	alt	2	SNP	341.75	101.549	623.365	2.61827	0.312413	8.38082	5.25619e-17	6.49708e-16
chr8:80317990_2_hs	chr8:80317990_2	chr8	80318259	ref	2	SNP	313.75	93.4762	338.111	1.8525	0.424948	4.35937	1.30437e-05	8.04276e-05
chr8:80331249_1_chimp	chr8:80331249_1	chr8	80331249	alt	1	SNP	287.5	84.8743	74.5386	-0.183383	0.578054	-0.317243	0.751059	0.899905
chr8:80331249_1_hs	chr8:80331249_1	chr8	80331249	ref	1	SNP	208	61.3745	74.3378	0.279465	1.15849	0.241233	0.809374	0.925784
chr8:80331249_2_chimp	chr8:80331249_2	chr8	80331518	alt	2	SNP	1705	512.936	3755.72	2.87208	0.258481	11.1114	1.10459e-28	2.08183e-27
chr8:80331249_2_hs	chr8:80331249_2	chr8	80331518	ref	2	SNP	1020.75	307.514	959.765	1.64115	0.352291	4.65851	3.18506e-06	2.08409e-05
chr8:80341030_1_chimp	chr8:80341030_1	chr8	80341030	alt	1	SNP	0.75	0.250265	0	0.212559	3.4753	0.0611626	0.95123	0.984384
chr8:80341030_1_hs	chr8:80341030_1	chr8	80341030	ref	1	SNP	1.5	0.452161	6.47241	3.83395	2.16239	1.77302	0.0762262	0.218195
chr8:80341030_2_chimp	chr8:80341030_2	chr8	80341299	alt	2	SNP	777.75	231.745	105.41	-1.13634	0.437993	-2.59442	0.00947502	0.0374837
chr8:80341030_2_hs	chr8:80341030_2	chr8	80341299	ref	2	SNP	558.25	164.865	183.802	0.158562	0.373658	0.42435	0.671311	0.856908
chr8:80348099_1_chimp	chr8:80348099_1	chr8	80348099	alt	1	SNP	168	50.2643	55.8007	0.14777	1.02606	0.144017	0.885487	0.958723
chr8:80348099_1_hs	chr8:80348099_1	chr8	80348099	ref	1	SNP	117.75	35.5844	71.4791	1.01215	0.831132	1.2178	0.223301	0.474067
chr8:80348099_2_chimp	chr8:80348099_2	chr8	80348368	alt	2	SNP	4159.75	1233.9	852.207	-0.533857	0.269493	-1.98097	0.0475951	0.14976
chr8:80348099_2_hs	chr8:80348099_2	chr8	80348368	ref	2	SNP	155.25	47.0517	71.8853	0.615091	0.766234	0.802745	0.422122	0.688721
chr8:80366784_1_chimp	chr8:80366784_1	chr8	80366784	alt	1	SNP	1371.75	410.576	1162.87	1.50152	0.413023	3.63544	0.000277508	0.00146718
chr8:80366784_1_hs	chr8:80366784_1	chr8	80366784	ref	1	SNP	1214.5	363.884	922.652	1.34173	0.30247	4.43591	9.16841e-06	5.73964e-05
chr8:80418409_1_chimp	chr8:80418409_1	chr8	80418409	alt	1	SNP	1585.75	468.665	346.796	-0.432569	0.243701	-1.775	0.0758978	0.217465
chr8:80418409_1_hs	chr8:80418409_1	chr8	80418409	ref	1	SNP	1145.25	340.724	319.874	-0.0913705	0.653733	-0.139767	0.888844	0.960096
chr8:80418409_2_chimp	chr8:80418409_2	chr8	80418678	alt	2	SNP	1451.25	429.541	505.195	0.233202	0.238182	0.979089	0.327536	0.598772
chr8:80418409_2_hs	chr8:80418409_2	chr8	80418678	ref	2	SNP	2541	753.052	1312.89	0.802172	0.165809	4.83791	1.3121e-06	8.88349e-06
chr8:80440928_1_chimp	chr8:80440928_1	chr8	80440928	alt	1	SNP	893.75	264.815	316.626	0.259016	0.23462	1.10398	0.269601	0.533641
chr8:80440928_1_hs	chr8:80440928_1	chr8	80440928	ref	1	SNP	1010.25	299.076	269.235	-0.149238	0.450711	-0.331117	0.740556	0.89448
chr8:80440928_2_chimp	chr8:80440928_2	chr8	80441197	alt	2	SNP	3415.75	1011.22	1633.22	0.69098	0.291605	2.36958	0.0178084	0.065203
chr8:80440928_2_hs	chr8:80440928_2	chr8	80441197	ref	2	SNP	2171	641.918	1756.59	1.45181	0.416828	3.48299	0.000495854	0.00252486
chr8:80490829_1_chimp	chr8:80490829_1	chr8	80490829	alt	1	SNP	488.5	144.94	99.234	-0.549958	0.456419	-1.20494	0.228226	0.480861
chr8:80490829_1_hs	chr8:80490829_1	chr8	80490829	ref	1	SNP	246	73.9346	73.6061	-0.00535995	0.588161	-0.00911306	0.992729	1
chr8:80496527_1_chimp	chr8:80496527_1	chr8	80496527	alt	1	SNP	1361	404.444	357.109	-0.179073	0.481502	-0.371905	0.709964	0.87849
chr8:80496527_1_hs	chr8:80496527_1	chr8	80496527	ref	1	SNP	2544.5	754.552	629.471	-0.261076	0.272114	-0.959435	0.33734	0.608122
chr8:80496527_2_chimp	chr8:80496527_2	chr8	80496796	alt	2	SNP	3.25	1.03611	0.937692	-0.268416	3.05807	-0.0877732	0.930057	0.976848
chr8:80501216_1_chimp	chr8:80501216_1	chr8	80501216	alt	1	SNP	885.5	265.038	486.312	0.877488	0.413307	2.12309	0.0337462	0.112641
chr8:80501216_1_hs	chr8:80501216_1	chr8	80501216	ref	1	SNP	608.5	182.067	198.699	0.123554	0.329245	0.375265	0.707463	0.877231
chr8:80501216_2_chimp	chr8:80501216_2	chr8	80501485	alt	2	SNP	968	286.291	426.213	0.572915	0.564057	1.0157	0.30977	0.580115
chr8:80501216_2_hs	chr8:80501216_2	chr8	80501485	ref	2	SNP	1320.25	391.968	683.406	0.800657	0.200175	3.9998	6.33973e-05	0.000363257
chr8:80534226_1_chimp	chr8:80534226_1	chr8	80534226	alt	1	SNP	2057	613.139	569.751	-0.105217	0.211383	-0.497753	0.618658	0.831868
chr8:80534226_1_hs	chr8:80534226_1	chr8	80534226	ref	1	SNP	2223.25	663.211	639.756	-0.0511013	0.249052	-0.205183	0.837429	0.938045
chr8:80534226_2_chimp	chr8:80534226_2	chr8	80534495	alt	2	SNP	1	0.310451	11.1434	5.19414	1.38618	3.7471	0.000178894	0.000969932
chr8:80542935_1_hs	chr8:80542935_1	chr8	80542935	ref	1	SNP	16	4.91119	0.8868	-2.55296	2.42607	-1.0523	0.29266	0.560818
chr8:80558926_1_chimp	chr8:80558926_1	chr8	80558926	alt	1	SNP	868	257.166	249.817	-0.0409572	0.335235	-0.122175	0.902761	0.965902
chr8:80558926_1_hs	chr8:80558926_1	chr8	80558926	ref	1	SNP	798.25	238.15	251.282	0.0797899	0.528982	0.150837	0.880105	0.956586
chr8:80558926_2_chimp	chr8:80558926_2	chr8	80559195	alt	2	SNP	450	133.374	177.236	0.413569	0.536376	0.771044	0.440681	0.704061
chr8:80558926_2_hs	chr8:80558926_2	chr8	80559195	ref	2	SNP	100	29.8185	22.7186	-0.394629	0.99814	-0.395364	0.692574	0.868975
chr8:80565631_1_chimp	chr8:80565631_1	chr8	80565631	alt	1	SNP	69.5	20.7558	107.668	2.37466	0.666683	3.5619	0.000368182	0.00191304
chr8:80565631_1_hs	chr8:80565631_1	chr8	80565631	ref	1	SNP	109.25	32.5764	250.666	2.94256	0.495635	5.93694	2.90395e-09	2.39645e-08
chr8:80565631_2_chimp	chr8:80565631_2	chr8	80565900	alt	2	SNP	65.75	19.6089	22.0444	0.16772	0.961727	0.174394	0.861556	0.94868
chr8:80565631_2_hs	chr8:80565631_2	chr8	80565900	ref	2	SNP	39.25	11.7722	8.06119	-0.549874	1.62306	-0.338789	0.734769	0.891547
chr8:805834_1_chimp	chr8:805834_1	chr8	805834	alt	1	SNP	13.25	3.9118	5.34601	0.437368	2.16269	0.202233	0.839734	0.939157
chr8:805834_1_hs	chr8:805834_1	chr8	805834	ref	1	SNP	14	4.12775	1.62933	-1.35081	2.36691	-0.570706	0.568199	0.799806
chr8:805834_2_chimp	chr8:805834_2	chr8	806103	alt	2	SNP	285.5	86.0914	24.9545	-1.77789	0.901356	-1.97246	0.0485569	0.152231
chr8:805834_2_hs	chr8:805834_2	chr8	806103	ref	2	SNP	550.75	165.361	159.925	-0.0505268	0.442624	-0.114153	0.909116	0.968396
chr8:80588158_1_chimp	chr8:80588158_1	chr8	80588158	alt	1	SNP	1460.75	434.486	433.918	-0.00248736	0.277742	-0.00895567	0.992855	1
chr8:80588158_1_hs	chr8:80588158_1	chr8	80588158	ref	1	SNP	1874.25	555.798	563.101	0.0173232	0.265402	0.0652714	0.947958	0.983644
chr8:80588158_2_chimp	chr8:80588158_2	chr8	80588427	alt	2	SNP	312.25	93.3993	101.036	0.117627	0.554705	0.212053	0.832066	0.935733
chr8:80588158_2_hs	chr8:80588158_2	chr8	80588427	ref	2	SNP	635.5	187.599	183.069	-0.0379612	0.525099	-0.0722935	0.942368	0.981572
chr8:80591706_1_chimp	chr8:80591706_1	chr8	80591706	alt	1	SNP	109	32.9767	26.051	-0.332678	0.882477	-0.376982	0.706187	0.876493
chr8:80591706_1_hs	chr8:80591706_1	chr8	80591706	ref	1	SNP	91	27.8312	57.4013	1.04219	0.814874	1.27896	0.200911	0.442569
chr8:80591706_2_chimp	chr8:80591706_2	chr8	80591975	alt	2	SNP	131.25	39.5504	30.7594	-0.369531	1.04457	-0.353764	0.723515	0.885796
chr8:80591706_2_hs	chr8:80591706_2	chr8	80591975	ref	2	SNP	90.25	27.2891	38.7423	0.503712	1.25235	0.402214	0.687527	0.866012
chr8:80601695_1_chimp	chr8:80601695_1	chr8	80601695	alt	1	SNP	710.25	212.081	162.235	-0.385819	0.41147	-0.937661	0.348419	0.619214
chr8:80601695_1_hs	chr8:80601695_1	chr8	80601695	ref	1	SNP	763	228.063	487.823	1.09776	0.401725	2.73262	0.00628332	0.0259778
chr8:80601695_2_chimp	chr8:80601695_2	chr8	80601964	alt	2	SNP	1465.25	433.992	588.344	0.437733	0.329843	1.3271	0.184477	0.417607
chr8:80601695_2_hs	chr8:80601695_2	chr8	80601964	ref	2	SNP	1427.25	421.99	413.099	-0.0326109	0.382365	-0.0852872	0.932033	0.977666
chr8:80612491_1_chimp	chr8:80612491_1	chr8	80612491	alt	1	SNP	681.25	203.117	3106.84	3.93485	0.32104	12.2566	1.54924e-34	3.48066e-33
chr8:80612491_1_hs	chr8:80612491_1	chr8	80612491	ref	1	SNP	599	178.393	2641.7	3.88807	0.345713	11.2465	2.40913e-29	4.63897e-28
chr8:80612491_2_chimp	chr8:80612491_2	chr8	80612760	alt	2	SNP	409.5	123.044	125.745	0.0292235	0.535717	0.0545503	0.956497	0.986171
chr8:80612491_2_hs	chr8:80612491_2	chr8	80612760	ref	2	SNP	206	61.7225	201.456	1.70453	0.516768	3.29845	0.000972203	0.00473159
chr8:80620328_1_chimp	chr8:80620328_1	chr8	80620328	alt	1	SNP	1081.5	320.947	429.019	0.419025	0.234682	1.7855	0.0741803	0.21363
chr8:80620328_1_hs	chr8:80620328_1	chr8	80620328	ref	1	SNP	479.75	143.453	104.609	-0.451966	0.493134	-0.916519	0.359395	0.630192
chr8:80620328_2_chimp	chr8:80620328_2	chr8	80620597	alt	2	SNP	38.5	11.8311	8.29891	-0.513258	1.30438	-0.393488	0.693959	0.869705
chr8:80620328_2_hs	chr8:80620328_2	chr8	80620597	ref	2	SNP	206	62.026	97.7566	0.658612	0.380447	1.73115	0.0834242	0.234124
chr8:80633685_2_chimp	chr8:80633685_2	chr8	80633954	alt	2	SNP	1958.5	579.354	406.28	-0.51371	0.318988	-1.61044	0.107302	0.283372
chr8:80633685_2_hs	chr8:80633685_2	chr8	80633954	ref	2	SNP	563.5	167.631	179.487	0.0999289	0.692175	0.144369	0.885209	0.958614
chr8:80659224_1_chimp	chr8:80659224_1	chr8	80659224	alt	1	SNP	331.5	102.163	155.047	0.60126	0.663479	0.906223	0.364818	0.635523
chr8:80659224_1_hs	chr8:80659224_1	chr8	80659224	ref	1	SNP	231	70.7858	92.4827	0.383469	0.842517	0.455147	0.649004	0.844183
chr8:80659224_2_chimp	chr8:80659224_2	chr8	80659493	alt	2	SNP	1887.25	562.165	1344.78	1.25801	0.16659	7.55152	4.30193e-14	4.65831e-13
chr8:80659224_2_hs	chr8:80659224_2	chr8	80659493	ref	2	SNP	2229.75	662.026	1404.37	1.08483	0.223999	4.843	1.27893e-06	8.66673e-06
chr8:80668235_1_chimp	chr8:80668235_1	chr8	80668235	alt	1	SNP	31.25	8.93947	5.72148	-0.655754	2.1263	-0.308401	0.757777	0.90329
chr8:80668235_1_hs	chr8:80668235_1	chr8	80668235	ref	1	SNP	20.25	6.22849	14.3951	1.21067	2.02481	0.59792	0.549893	0.787108
chr8:80668235_2_chimp	chr8:80668235_2	chr8	80668504	alt	2	SNP	1020	303.49	521.07	0.778483	0.265209	2.93536	0.00333159	0.0146519
chr8:80668235_2_hs	chr8:80668235_2	chr8	80668504	ref	2	SNP	1094.5	324.564	565.956	0.8007	0.247582	3.23408	0.00122037	0.00583742
chr8:80679114_1_chimp	chr8:80679114_1	chr8	80679114	alt	1	SNP	122.5	37.0909	54.5011	0.558325	0.736561	0.758017	0.448441	0.710501
chr8:80679114_1_hs	chr8:80679114_1	chr8	80679114	ref	1	SNP	196.25	58.0115	69.2359	0.251648	0.639955	0.393227	0.694152	0.869808
chr8:80679114_2_chimp	chr8:80679114_2	chr8	80679383	alt	2	SNP	27.5	8.04572	3.74431	-1.11767	1.71318	-0.652399	0.514144	0.761526
chr8:80682372_1_chimp	chr8:80682372_1	chr8	80682372	alt	1	SNP	1060	313.06	816.701	1.38336	1.14979	1.20315	0.228919	0.481813
chr8:80682372_1_hs	chr8:80682372_1	chr8	80682372	ref	1	SNP	1429.75	423.118	227.918	-0.894167	0.401329	-2.22801	0.0258796	0.089997
chr8:80682372_2_chimp	chr8:80682372_2	chr8	80682641	alt	2	SNP	1048.75	310.331	1049.69	1.75715	0.278729	6.30414	2.89806e-10	2.55096e-09
chr8:80682372_2_hs	chr8:80682372_2	chr8	80682641	ref	2	SNP	1593.5	472.908	2208.63	2.22301	0.240516	9.24267	2.40411e-20	3.39403e-19
chr8:80687227_1_chimp	chr8:80687227_1	chr8	80687227	alt	1	SNP	1299	383.398	2435.88	2.66697	0.298797	8.9257	4.42872e-19	5.95224e-18
chr8:80687227_1_hs	chr8:80687227_1	chr8	80687227	ref	1	SNP	640.5	188.433	846.507	2.16674	0.259852	8.33834	7.53391e-17	9.24775e-16
chr8:80687227_2_chimp	chr8:80687227_2	chr8	80687496	alt	2	SNP	31	9.48924	18.3573	0.949758	1.52089	0.624477	0.532314	0.774669
chr8:80687227_2_hs	chr8:80687227_2	chr8	80687496	ref	2	SNP	52.5	16.0858	44.39	1.46648	0.712423	2.05843	0.0395485	0.128651
chr8:80697538_1_chimp	chr8:80697538_1	chr8	80697538	alt	1	SNP	796.5	236.075	579.87	1.29547	0.205019	6.31878	2.63643e-10	2.32629e-09
chr8:80697538_1_hs	chr8:80697538_1	chr8	80697538	ref	1	SNP	199	59.3067	217.153	1.8714	0.513051	3.64759	0.000264709	0.00140391
chr8:80725415_1_chimp	chr8:80725415_1	chr8	80725415	alt	1	SNP	906	269.58	2194.64	3.02499	0.344382	8.7838	1.58037e-18	2.0781e-17
chr8:80725415_1_hs	chr8:80725415_1	chr8	80725415	ref	1	SNP	721	215.394	3060.46	3.82875	0.23677	16.1708	8.10489e-59	3.14171e-57
chr8:80725415_2_chimp	chr8:80725415_2	chr8	80725684	alt	2	SNP	6.5	2.08639	1.1264	-0.878105	3.01885	-0.290874	0.771148	0.909975
chr8:80725415_2_hs	chr8:80725415_2	chr8	80725684	ref	2	SNP	14	4.3726	7.11315	0.694438	1.56436	0.443912	0.657106	0.848665
chr8:80747139_1_chimp	chr8:80747139_1	chr8	80747139	alt	1	SNP	4.5	1.41951	0.468846	-1.58514	3.0207	-0.52476	0.59975	0.820186
chr8:80747139_1_hs	chr8:80747139_1	chr8	80747139	ref	1	SNP	1.75	0.583952	0	-1.01939	3.42283	-0.297821	0.76584	0.90726
chr8:80747139_2_hs	chr8:80747139_2	chr8	80747408	ref	2	SNP	0.75	0.250265	0	0.212588	3.47531	0.061171	0.951223	0.984384
chr8:80753596_1_hs	chr8:80753596_1	chr8	80753596	ref	1	SNP	16	4.75588	19.9853	2.06951	1.86137	1.11182	0.266215	0.529607
chr8:80753596_2_chimp	chr8:80753596_2	chr8	80753865	alt	2	SNP	94.25	28.2506	23.8733	-0.246473	1.36256	-0.18089	0.856454	0.946243
chr8:80753596_2_hs	chr8:80753596_2	chr8	80753865	ref	2	SNP	80	24.074	48.9569	1.02292	1.24694	0.820344	0.41202	0.679692
chr8:80791231_1_chimp	chr8:80791231_1	chr8	80791231	alt	1	SNP	2157.25	639.463	912.48	0.512841	0.263152	1.94883	0.0513152	0.159318
chr8:80791231_1_hs	chr8:80791231_1	chr8	80791231	ref	1	SNP	1451.5	431.198	656.566	0.606608	0.311509	1.94732	0.0514963	0.159782
chr8:80791231_2_chimp	chr8:80791231_2	chr8	80791500	alt	2	SNP	1598.75	472.473	556.228	0.234579	0.213696	1.09772	0.272325	0.536964
chr8:80791231_2_hs	chr8:80791231_2	chr8	80791500	ref	2	SNP	993.5	293.569	298.699	0.0253289	0.429957	0.0589104	0.953024	0.984711
chr8:80820997_1_chimp	chr8:80820997_1	chr8	80820997	alt	1	SNP	391.25	116.913	286.894	1.29476	1.2361	1.04745	0.294891	0.563591
chr8:80820997_1_hs	chr8:80820997_1	chr8	80820997	ref	1	SNP	890.25	266.436	630.706	1.24205	0.232863	5.33382	9.61656e-08	7.12513e-07
chr8:80820997_2_chimp	chr8:80820997_2	chr8	80821266	alt	2	SNP	86	25.4166	11.0676	-1.21153	1.28313	-0.944199	0.345068	0.615983
chr8:80820997_2_hs	chr8:80820997_2	chr8	80821266	ref	2	SNP	298	88.4415	115.995	0.389744	0.433169	0.899752	0.368252	0.638949
chr8:80859443_1_chimp	chr8:80859443_1	chr8	80859443	alt	1	SNP	1744	515.731	485.39	-0.0856484	0.385684	-0.222069	0.82426	0.932235
chr8:80859443_1_hs	chr8:80859443_1	chr8	80859443	ref	1	SNP	1429	423.464	400.357	-0.0818338	0.2044	-0.400361	0.688891	0.866818
chr8:80859443_2_chimp	chr8:80859443_2	chr8	80859712	alt	2	SNP	1147.25	340.529	346.396	0.0221667	0.329838	0.0672047	0.946419	0.983147
chr8:80859443_2_hs	chr8:80859443_2	chr8	80859712	ref	2	SNP	594.25	176.623	215.813	0.288881	0.427836	0.675214	0.49954	0.750498
chr8:80864736_1_chimp	chr8:80864736_1	chr8	80864736	alt	1	SNP	3.75	1.08097	99.6698	6.51034	0.816223	7.97618	1.50934e-15	1.7475e-14
chr8:80864736_1_hs	chr8:80864736_1	chr8	80864736	ref	1	SNP	34.75	10.6864	862.635	6.34294	0.381407	16.6304	4.20023e-62	1.72998e-60
chr8:80864736_2_chimp	chr8:80864736_2	chr8	80865005	alt	2	SNP	639.25	189.967	249.869	0.395346	0.271699	1.45509	0.145645	0.354194
chr8:80864736_2_hs	chr8:80864736_2	chr8	80865005	ref	2	SNP	659.5	195.075	244.613	0.326491	0.597646	0.546294	0.584864	0.810617
chr8:80878531_1_chimp	chr8:80878531_1	chr8	80878531	alt	1	SNP	25	7.76714	49.5649	2.67256	1.26023	2.12069	0.033948	0.113203
chr8:80878531_1_hs	chr8:80878531_1	chr8	80878531	ref	1	SNP	59.5	18.0572	45.6081	1.33965	0.797676	1.67944	0.0930664	0.254428
chr8:80878531_2_chimp	chr8:80878531_2	chr8	80878800	alt	2	SNP	2	0.667374	0	-1.213	3.4179	-0.354898	0.722666	0.885338
chr8:80878531_2_hs	chr8:80878531_2	chr8	80878800	ref	2	SNP	19.25	6.09074	4.42754	-0.462028	2.15281	-0.214616	0.830067	0.934634
chr8:80889423_1_chimp	chr8:80889423_1	chr8	80889423	alt	1	SNP	1793.5	532.25	945.587	0.828831	1.00387	0.825637	0.40901	0.677035
chr8:80889423_1_hs	chr8:80889423_1	chr8	80889423	ref	1	SNP	492	145.943	56.3015	-1.3681	0.574242	-2.38244	0.0171983	0.063234
chr8:80889423_2_chimp	chr8:80889423_2	chr8	80889692	alt	2	SNP	264	79.283	93.7933	0.239604	0.659141	0.36351	0.716224	0.881875
chr8:80889423_2_hs	chr8:80889423_2	chr8	80889692	ref	2	SNP	381.75	114.908	101.808	-0.171123	0.404254	-0.423306	0.672072	0.857401
chr8:80915364_1_chimp	chr8:80915364_1	chr8	80915364	alt	1	SNP	8.75	2.74083	8.24406	1.57687	1.8116	0.870428	0.384066	0.653772
chr8:80915364_2_chimp	chr8:80915364_2	chr8	80915633	alt	2	SNP	6	1.92221	0	-2.74458	3.39535	-0.808335	0.418898	0.685872
chr8:80915364_2_hs	chr8:80915364_2	chr8	80915633	ref	2	SNP	3.75	1.18808	2.62826	1.15272	2.95698	0.389831	0.696661	0.871206
chr8:80918637_1_chimp	chr8:80918637_1	chr8	80918637	alt	1	SNP	323.5	96.3786	182.99	0.927552	0.494656	1.87514	0.0607729	0.182519
chr8:80918637_1_hs	chr8:80918637_1	chr8	80918637	ref	1	SNP	556.5	166.273	429.201	1.36837	0.219495	6.23417	4.54178e-10	3.94801e-09
chr8:80926352_1_chimp	chr8:80926352_1	chr8	80926352	alt	1	SNP	170	50.8061	73.7375	0.540838	0.498069	1.08587	0.277537	0.543296
chr8:80926352_1_hs	chr8:80926352_1	chr8	80926352	ref	1	SNP	142.5	42.605	74.4532	0.803172	0.633576	1.26768	0.204912	0.448549
chr8:80926352_2_chimp	chr8:80926352_2	chr8	80926621	alt	2	SNP	741.5	219.82	191.533	-0.195433	0.379658	-0.514761	0.60672	0.824562
chr8:80926352_2_hs	chr8:80926352_2	chr8	80926621	ref	2	SNP	328.5	97.5365	89.0289	-0.131589	0.553766	-0.237626	0.812171	0.926707
chr8:80938764_2_chimp	chr8:80938764_2	chr8	80939033	alt	2	SNP	1778.5	530.576	1449.59	1.45007	0.192583	7.52962	5.08883e-14	5.4897e-13
chr8:80938764_2_hs	chr8:80938764_2	chr8	80939033	ref	2	SNP	878.25	262.689	908.407	1.78919	0.263775	6.78302	1.1769e-11	1.12052e-10
chr8:80965362_1_chimp	chr8:80965362_1	chr8	80965362	alt	1	SNP	1007.25	298.134	529.761	0.828363	0.232639	3.56073	0.00036983	0.00192105
chr8:80965362_1_hs	chr8:80965362_1	chr8	80965362	ref	1	SNP	707.75	211.491	446.197	1.0755	0.379642	2.83294	0.00461216	0.0196626
chr8:80965362_2_chimp	chr8:80965362_2	chr8	80965631	alt	2	SNP	1548.75	455.282	246.47	-0.884729	0.320944	-2.75665	0.00583971	0.0243267
chr8:80965362_2_hs	chr8:80965362_2	chr8	80965631	ref	2	SNP	2655	784.379	395.289	-0.987139	0.382512	-2.58068	0.00986063	0.0388272
chr8:80969490_1_chimp	chr8:80969490_1	chr8	80969490	alt	1	SNP	389.5	115.911	55.1841	-1.07468	0.718553	-1.49562	0.134753	0.33497
chr8:80969490_1_hs	chr8:80969490_1	chr8	80969490	ref	1	SNP	452	134.45	82.381	-0.708347	0.483175	-1.46603	0.142641	0.348891
chr8:80969490_2_chimp	chr8:80969490_2	chr8	80969759	alt	2	SNP	14.5	4.43184	13.4033	1.58819	1.62082	0.979867	0.327152	0.598614
chr8:80975390_1_chimp	chr8:80975390_1	chr8	80975390	alt	1	SNP	1.5	0.49195	0	-0.772205	3.43015	-0.225123	0.821884	0.931178
chr8:80975390_2_chimp	chr8:80975390_2	chr8	80975659	alt	2	SNP	570.25	169.234	311.724	0.882373	0.389216	2.26705	0.023387	0.0825583
chr8:80975390_2_hs	chr8:80975390_2	chr8	80975659	ref	2	SNP	969.25	287.402	307.663	0.0963909	0.367787	0.262083	0.793257	0.920146
chr8:80979770_1_chimp	chr8:80979770_1	chr8	80979770	alt	1	SNP	276.5	84.7911	353.456	2.05958	0.281225	7.3236	2.414e-13	2.51357e-12
chr8:80979770_1_hs	chr8:80979770_1	chr8	80979770	ref	1	SNP	249	75.7371	2234.72	4.88728	0.179384	27.2448	1.91343e-163	2.4299e-161
chr8:80979770_2_chimp	chr8:80979770_2	chr8	80980039	alt	2	SNP	24.5	7.63207	3.96335	-0.9496	1.42495	-0.666409	0.50515	0.754711
chr8:80979770_2_hs	chr8:80979770_2	chr8	80980039	ref	2	SNP	22.25	6.99233	4.11137	-0.775009	1.68928	-0.45878	0.646392	0.842612
chr8:80991093_1_chimp	chr8:80991093_1	chr8	80991093	alt	1	SNP	91	26.7897	19.6275	-0.457718	0.868026	-0.527308	0.597979	0.819046
chr8:80991093_1_hs	chr8:80991093_1	chr8	80991093	ref	1	SNP	496.75	147.957	185.141	0.322315	0.444931	0.724416	0.46881	0.726538
chr8:80991093_2_chimp	chr8:80991093_2	chr8	80991362	alt	2	SNP	45.5	13.5886	26.0817	0.943911	1.06121	0.889467	0.373752	0.644214
chr8:80991093_2_hs	chr8:80991093_2	chr8	80991362	ref	2	SNP	96.75	28.912	46.6508	0.695417	0.900071	0.772625	0.439745	0.703348
chr8:80998236_2_chimp	chr8:80998236_2	chr8	80998505	alt	2	SNP	988.25	294.885	265.763	-0.151313	0.270457	-0.55947	0.575841	0.804823
chr8:80998236_2_hs	chr8:80998236_2	chr8	80998505	ref	2	SNP	488.75	145.376	174.456	0.266091	0.436114	0.610142	0.541768	0.781548
chr8:81001922_1_chimp	chr8:81001922_1	chr8	81001922	alt	1	SNP	24.25	7.3628	15.4544	1.07247	1.96821	0.544896	0.585825	0.811268
chr8:81001922_1_hs	chr8:81001922_1	chr8	81001922	ref	1	SNP	86	26.2647	26.2442	0.00206862	1.06492	0.0019425	0.99845	1
chr8:81001922_2_chimp	chr8:81001922_2	chr8	81002191	alt	2	SNP	104.25	31.3042	71.4322	1.18626	0.758404	1.56415	0.117782	0.303646
chr8:81001922_2_hs	chr8:81001922_2	chr8	81002191	ref	2	SNP	288	85.6722	226.227	1.40062	0.363951	3.84837	0.000118905	0.000659368
chr8:81007351_1_chimp	chr8:81007351_1	chr8	81007351	alt	1	SNP	452	134.026	142.429	0.0897136	0.341664	0.262578	0.792876	0.919915
chr8:81007351_1_hs	chr8:81007351_1	chr8	81007351	ref	1	SNP	1163.25	346.145	298.269	-0.212591	0.381732	-0.556911	0.577588	0.805953
chr8:81007351_2_chimp	chr8:81007351_2	chr8	81007620	alt	2	SNP	526.25	155.808	92.8606	-0.749579	0.490919	-1.52689	0.126789	0.320577
chr8:81007351_2_hs	chr8:81007351_2	chr8	81007620	ref	2	SNP	604.5	178.933	254.022	0.50796	0.532174	0.9545	0.33983	0.610729
chr8:81021838_1_chimp	chr8:81021838_1	chr8	81021838	alt	1	SNP	272.75	82.4155	129.724	0.655365	0.483125	1.35651	0.174936	0.402543
chr8:81021838_1_hs	chr8:81021838_1	chr8	81021838	ref	1	SNP	48.75	14.5843	17.7344	0.280886	1.88651	0.148892	0.881639	0.957184
chr8:81021838_2_chimp	chr8:81021838_2	chr8	81022107	alt	2	SNP	476.5	143.226	1027.27	2.84209	0.461129	6.16333	7.12286e-10	6.11234e-09
chr8:81021838_2_hs	chr8:81021838_2	chr8	81022107	ref	2	SNP	210.75	62.2229	65.2548	0.0637907	0.501802	0.127123	0.898843	0.964166
chr8:81025967_1_chimp	chr8:81025967_1	chr8	81025967	alt	1	SNP	59	17.834	25.461	0.523337	1.19431	0.438193	0.661246	0.850913
chr8:81025967_1_hs	chr8:81025967_1	chr8	81025967	ref	1	SNP	142.75	43.1738	68.9878	0.676151	0.526892	1.28328	0.199394	0.440388
chr8:81025967_2_hs	chr8:81025967_2	chr8	81026236	ref	2	SNP	174.25	51.543	143.885	1.48175	0.305816	4.84523	1.26468e-06	8.57446e-06
chr8:81028806_2_chimp	chr8:81028806_2	chr8	81029075	alt	2	SNP	1305.75	389.663	1508.44	1.95365	0.208214	9.38286	6.42064e-21	9.27191e-20
chr8:81028806_2_hs	chr8:81028806_2	chr8	81029075	ref	2	SNP	450.5	134.21	550.116	2.03659	0.248201	8.20541	2.29797e-16	2.76261e-15
chr8:81034124_1_chimp	chr8:81034124_1	chr8	81034124	alt	1	SNP	136	40.3638	26.232	-0.619852	1.32317	-0.468458	0.639457	0.8385
chr8:81034124_1_hs	chr8:81034124_1	chr8	81034124	ref	1	SNP	150.5	45.2034	29.1717	-0.628605	0.709442	-0.886056	0.375587	0.646026
chr8:81034124_2_chimp	chr8:81034124_2	chr8	81034393	alt	2	SNP	863	256.523	172.133	-0.573243	0.319385	-1.79483	0.0726803	0.210205
chr8:81034124_2_hs	chr8:81034124_2	chr8	81034393	ref	2	SNP	914.25	272.249	260.591	-0.061329	0.332093	-0.184674	0.853484	0.94507
chr8:81036679_1_chimp	chr8:81036679_1	chr8	81036679	alt	1	SNP	38.25	11.5833	3.37643	-1.75935	2.16475	-0.812725	0.416376	0.683641
chr8:81036679_1_hs	chr8:81036679_1	chr8	81036679	ref	1	SNP	64.5	19.1825	31.7075	0.72671	0.825964	0.879832	0.37895	0.649164
chr8:81036679_2_chimp	chr8:81036679_2	chr8	81036948	alt	2	SNP	338.75	101.168	177.681	0.814289	0.332074	2.45213	0.0142013	0.0535485
chr8:81036679_2_hs	chr8:81036679_2	chr8	81036948	ref	2	SNP	506	151.923	366.086	1.26882	0.251037	5.05432	4.31918e-07	3.04199e-06
chr8:81047734_2_chimp	chr8:81047734_2	chr8	81048003	alt	2	SNP	32	9.77525	17.351	0.826234	1.40341	0.588735	0.556039	0.791426
chr8:81047734_2_hs	chr8:81047734_2	chr8	81048003	ref	2	SNP	28.25	8.4576	21.4614	1.33798	1.0707	1.24963	0.211434	0.457704
chr8:81050382_1_chimp	chr8:81050382_1	chr8	81050382	alt	1	SNP	60.5	18.1551	12.1076	-0.593739	1.20997	-0.490706	0.623635	0.834757
chr8:81050382_1_hs	chr8:81050382_1	chr8	81050382	ref	1	SNP	45.25	13.5237	5.051	-1.41985	2.12565	-0.667958	0.50416	0.753953
chr8:81050382_2_chimp	chr8:81050382_2	chr8	81050651	alt	2	SNP	432.5	127.644	1248.55	3.29003	0.356478	9.22927	2.7249e-20	3.83887e-19
chr8:81050382_2_hs	chr8:81050382_2	chr8	81050651	ref	2	SNP	346.25	103.196	1378.19	3.73933	0.24488	15.2701	1.21041e-52	4.17252e-51
chr8:81061043_1_chimp	chr8:81061043_1	chr8	81061043	alt	1	SNP	514.25	152.833	171.6	0.169989	0.603468	0.281686	0.778184	0.913433
chr8:81061043_1_hs	chr8:81061043_1	chr8	81061043	ref	1	SNP	459.75	135.966	202.034	0.570376	0.401282	1.42138	0.155205	0.37043
chr8:81061043_2_chimp	chr8:81061043_2	chr8	81061312	alt	2	SNP	56	17.2524	171.391	3.31415	0.443512	7.47252	7.86737e-14	8.40917e-13
chr8:81062846_1_chimp	chr8:81062846_1	chr8	81062846	alt	1	SNP	402.5	121.19	255.199	1.0723	0.375096	2.85875	0.0042532	0.0182786
chr8:81062846_1_hs	chr8:81062846_1	chr8	81062846	ref	1	SNP	193	56.8432	106.578	0.906718	0.680579	1.33227	0.18277	0.414864
chr8:81062846_2_chimp	chr8:81062846_2	chr8	81063115	alt	2	SNP	2230.75	660.136	628.229	-0.0703324	0.205984	-0.341445	0.732768	0.890602
chr8:81062846_2_hs	chr8:81062846_2	chr8	81063115	ref	2	SNP	2604	770.79	977.661	0.342055	0.270617	1.26398	0.206236	0.45042
chr8:81074471_1_chimp	chr8:81074471_1	chr8	81074471	alt	1	SNP	1108.5	327.021	226.064	-0.531372	0.417284	-1.2734	0.202875	0.445542
chr8:81074471_1_hs	chr8:81074471_1	chr8	81074471	ref	1	SNP	1805	533.048	323.148	-0.720104	0.4809	-1.49741	0.134287	0.334182
chr8:81074471_2_hs	chr8:81074471_2	chr8	81074740	ref	2	SNP	0	0	0	0	3.53379	0	1	1
chr8:81085243_1_chimp	chr8:81085243_1	chr8	81085243	alt	1	SNP	0.25	0.0834217	0	1.66163	3.53379	0.470211	0.638204	0.837652
chr8:81085243_2_chimp	chr8:81085243_2	chr8	81085512	alt	2	SNP	1189.25	354.271	362.605	0.0355277	0.555893	0.063911	0.949041	0.984106
chr8:81085243_2_hs	chr8:81085243_2	chr8	81085512	ref	2	SNP	18.75	5.92602	4.06694	-0.559876	2.19986	-0.254506	0.799105	0.922381
chr8:81093415_1_chimp	chr8:81093415_1	chr8	81093415	alt	1	SNP	13.75	4.3858	41.0148	3.22783	1.39004	2.32211	0.020227	0.0728424
chr8:81093415_1_hs	chr8:81093415_1	chr8	81093415	ref	1	SNP	5.75	1.79633	13.9442	2.95571	1.44969	2.03886	0.0414639	0.133755
chr8:81093415_2_chimp	chr8:81093415_2	chr8	81093684	alt	2	SNP	31	9.4805	2.81502	-1.75677	2.26102	-0.776983	0.437169	0.701243
chr8:81093415_2_hs	chr8:81093415_2	chr8	81093684	ref	2	SNP	11	3.35236	3.04621	-0.133442	2.32594	-0.0573712	0.95425	0.985206
chr8:81098835_1_chimp	chr8:81098835_1	chr8	81098835	alt	1	SNP	916.25	271.485	847.265	1.64065	0.216152	7.5903	3.19171e-14	3.47928e-13
chr8:81098835_1_hs	chr8:81098835_1	chr8	81098835	ref	1	SNP	1700.25	504.219	1452.45	1.52644	0.2041	7.47887	7.49638e-14	8.02216e-13
chr8:81098835_2_chimp	chr8:81098835_2	chr8	81099104	alt	2	SNP	81.5	24.6184	46.026	0.904547	1.0132	0.892765	0.371983	0.642603
chr8:81098835_2_hs	chr8:81098835_2	chr8	81099104	ref	2	SNP	130.25	39.5266	27.3801	-0.533139	0.77221	-0.690407	0.489939	0.743303
chr8:81117620_1_hs	chr8:81117620_1	chr8	81117620	ref	1	SNP	0.5	0.166843	0	0.848396	3.52339	0.24079	0.809718	0.925784
chr8:81117620_2_chimp	chr8:81117620_2	chr8	81117889	alt	2	SNP	541.75	162.109	495.745	1.61391	0.220677	7.31346	2.60349e-13	2.70629e-12
chr8:81117620_2_hs	chr8:81117620_2	chr8	81117889	ref	2	SNP	656	195.319	403.066	1.04486	0.40491	2.58048	0.00986641	0.0388465
chr8:81235136_1_chimp	chr8:81235136_1	chr8	81235136	alt	1	SNP	691.5	205.311	499.98	1.28417	0.229292	5.60061	2.13597e-08	1.66276e-07
chr8:81235136_1_hs	chr8:81235136_1	chr8	81235136	ref	1	SNP	243.5	72.8925	194.923	1.41628	0.339504	4.17162	3.02446e-05	0.000179653
chr8:81235136_2_chimp	chr8:81235136_2	chr8	81235405	alt	2	SNP	839.75	249.799	336.241	0.429997	0.268338	1.60245	0.109056	0.286765
chr8:81235136_2_hs	chr8:81235136_2	chr8	81235405	ref	2	SNP	483.5	144.15	225.109	0.643891	0.349377	1.84297	0.0653339	0.193278
chr8:81254434_1_chimp	chr8:81254434_1	chr8	81254434	alt	1	SNP	177	54.0572	81.6068	0.592415	0.79121	0.748745	0.454011	0.714994
chr8:81254434_1_hs	chr8:81254434_1	chr8	81254434	ref	1	SNP	412.25	126.019	196.083	0.637159	0.587532	1.08447	0.278158	0.544098
chr8:81254434_2_chimp	chr8:81254434_2	chr8	81254703	alt	2	SNP	4441	1311.65	5948.09	2.18086	0.339375	6.42611	1.30911e-10	1.17704e-09
chr8:81254434_2_hs	chr8:81254434_2	chr8	81254703	ref	2	SNP	683	203.938	792.03	1.95636	0.426519	4.5868	4.50082e-06	2.90179e-05
chr8:81266407_1_chimp	chr8:81266407_1	chr8	81266407	alt	1	SNP	1418	419.384	2348.3	2.48472	0.210234	11.8188	3.11994e-32	6.56026e-31
chr8:81266407_1_hs	chr8:81266407_1	chr8	81266407	ref	1	SNP	1137	336.687	3813.63	3.50157	0.158386	22.1079	2.65421e-108	2.01801e-106
chr8:81266407_2_chimp	chr8:81266407_2	chr8	81266676	alt	2	SNP	652.5	195.123	396.586	1.02404	0.229201	4.46788	7.89999e-06	4.97488e-05
chr8:81266407_2_hs	chr8:81266407_2	chr8	81266676	ref	2	SNP	508.25	152.158	287.464	0.91747	0.408893	2.24379	0.0248458	0.0869066
chr8:81277368_1_chimp	chr8:81277368_1	chr8	81277368	alt	1	SNP	709	210.328	151.557	-0.470267	0.330162	-1.42435	0.154345	0.368974
chr8:81277368_1_hs	chr8:81277368_1	chr8	81277368	ref	1	SNP	420.25	124.854	93.8967	-0.412916	0.672512	-0.61399	0.539222	0.779757
chr8:81277368_2_chimp	chr8:81277368_2	chr8	81277637	alt	2	SNP	100.5	29.729	106.731	1.84686	0.567049	3.25698	0.00112605	0.00541901
chr8:81277368_2_hs	chr8:81277368_2	chr8	81277637	ref	2	SNP	157.25	46.8002	477.252	3.34849	0.414228	8.08368	6.28425e-16	7.4067e-15
chr8:81286639_2_chimp	chr8:81286639_2	chr8	81286908	alt	2	SNP	0	0	0.312428	3.10431	3.23246	0.960354	0.336877	0.607632
chr8:81286639_2_hs	chr8:81286639_2	chr8	81286908	ref	2	SNP	0	0	0.468846	3.10431	3.17098	0.978975	0.327592	0.598772
chr8:81291107_1_chimp	chr8:81291107_1	chr8	81291107	alt	1	SNP	147.25	43.8914	4319.97	6.6213	0.215725	30.6933	6.99353e-207	1.16769e-204
chr8:81291107_1_hs	chr8:81291107_1	chr8	81291107	ref	1	SNP	284.5	84.4931	576.599	2.77118	0.227846	12.1626	4.91975e-34	1.08972e-32
chr8:81291107_2_chimp	chr8:81291107_2	chr8	81291376	alt	2	SNP	219.25	65.1439	50.5328	-0.369296	1.39363	-0.264989	0.791018	0.919116
chr8:81291107_2_hs	chr8:81291107_2	chr8	81291376	ref	2	SNP	258	77.6468	58.8446	-0.402791	0.508178	-0.792618	0.428	0.693687
chr8:81316704_1_chimp	chr8:81316704_1	chr8	81316704	alt	1	SNP	75	22.5599	73.5023	1.7027	0.828013	2.05636	0.0397475	0.129186
chr8:81316704_1_hs	chr8:81316704_1	chr8	81316704	ref	1	SNP	106.25	31.9451	63.2069	0.98437	0.618425	1.59174	0.111444	0.29136
chr8:81316704_2_chimp	chr8:81316704_2	chr8	81316973	alt	2	SNP	403.25	119.231	460.842	1.94833	0.266636	7.30709	2.72986e-13	2.83481e-12
chr8:81316704_2_hs	chr8:81316704_2	chr8	81316973	ref	2	SNP	1118.5	330.439	1223.1	1.88854	0.309375	6.10439	1.03192e-09	8.76521e-09
chr8:81334977_1_chimp	chr8:81334977_1	chr8	81334977	alt	1	SNP	473.25	139.799	145.088	0.0574255	0.485032	0.118395	0.905754	0.967032
chr8:81334977_1_hs	chr8:81334977_1	chr8	81334977	ref	1	SNP	16	4.71699	0	-4.04131	3.38824	-1.19275	0.232969	0.487224
chr8:81334977_2_chimp	chr8:81334977_2	chr8	81335246	alt	2	SNP	1583.5	468.315	345.251	-0.43919	0.345779	-1.27015	0.204032	0.447235
chr8:81334977_2_hs	chr8:81334977_2	chr8	81335246	ref	2	SNP	2398.75	711.281	765.238	0.105191	0.278084	0.37827	0.70523	0.875965
chr8:81337828_1_chimp	chr8:81337828_1	chr8	81337828	alt	1	SNP	531.25	157.699	1649.63	3.3864	0.239936	14.1138	3.1238e-45	9.19815e-44
chr8:81337828_1_hs	chr8:81337828_1	chr8	81337828	ref	1	SNP	325.75	96.5894	924.734	3.25782	0.298598	10.9104	1.02792e-27	1.881e-26
chr8:81337828_2_chimp	chr8:81337828_2	chr8	81338097	alt	2	SNP	227.75	67.3229	78.1933	0.210814	0.630176	0.334532	0.737978	0.893166
chr8:81337828_2_hs	chr8:81337828_2	chr8	81338097	ref	2	SNP	602.25	178.189	172.421	-0.0441012	0.416627	-0.105853	0.915699	0.971152
chr8:81340282_2_chimp	chr8:81340282_2	chr8	81340551	alt	2	SNP	1487.25	442.318	463.229	0.0664773	0.279374	0.237951	0.811919	0.926603
chr8:81340282_2_hs	chr8:81340282_2	chr8	81340551	ref	2	SNP	669	198.223	92.0111	-1.10819	0.952724	-1.16318	0.244758	0.50243
chr8:81349517_1_chimp	chr8:81349517_1	chr8	81349517	alt	1	SNP	1903.75	564.91	1128.14	0.997043	0.322828	3.08847	0.00201192	0.00925994
chr8:81349517_1_hs	chr8:81349517_1	chr8	81349517	ref	1	SNP	1970.5	584.999	2271.48	1.95669	0.243805	8.02563	1.01003e-15	1.17871e-14
chr8:81349517_2_chimp	chr8:81349517_2	chr8	81349786	alt	2	SNP	985.5	291.15	292.012	0.00694653	0.405663	0.0171239	0.986338	0.997587
chr8:81349517_2_hs	chr8:81349517_2	chr8	81349786	ref	2	SNP	1048	310.502	290.361	-0.0941254	0.337524	-0.27887	0.780344	0.914507
chr8:81364758_1_chimp	chr8:81364758_1	chr8	81364758	alt	1	SNP	132.25	39.9277	747.437	4.22729	0.488087	8.66093	4.67943e-18	6.04023e-17
chr8:81364758_1_hs	chr8:81364758_1	chr8	81364758	ref	1	SNP	41.75	12.6592	225.258	4.16122	0.384242	10.8297	2.48982e-27	4.49883e-26
chr8:81364758_2_chimp	chr8:81364758_2	chr8	81365027	alt	2	SNP	134.5	40.9472	29.3912	-0.481626	1.30428	-0.369267	0.711929	0.879626
chr8:81364758_2_hs	chr8:81364758_2	chr8	81365027	ref	2	SNP	164.25	49.9572	64.1074	0.358159	0.878402	0.407739	0.683465	0.863891
chr8:81375240_1_chimp	chr8:81375240_1	chr8	81375240	alt	1	SNP	64.25	19.4432	28.4374	0.54626	0.906349	0.602704	0.546706	0.784981
chr8:81375240_1_hs	chr8:81375240_1	chr8	81375240	ref	1	SNP	511	153.33	159.986	0.0630576	0.30819	0.204606	0.83788	0.938286
chr8:81375240_2_chimp	chr8:81375240_2	chr8	81375509	alt	2	SNP	360.25	108.838	227.927	1.06578	0.597808	1.78282	0.0746156	0.21459
chr8:81375240_2_hs	chr8:81375240_2	chr8	81375509	ref	2	SNP	441.25	132.973	530.183	1.99713	0.404505	4.93721	7.92497e-07	5.46463e-06
chr8:81404289_1_chimp	chr8:81404289_1	chr8	81404289	alt	1	SNP	424	127.477	98.7634	-0.367933	0.520629	-0.706708	0.479748	0.735142
chr8:81404289_1_hs	chr8:81404289_1	chr8	81404289	ref	1	SNP	589	176.864	164.234	-0.108001	0.326351	-0.330935	0.740694	0.89451
chr8:81404289_2_chimp	chr8:81404289_2	chr8	81404558	alt	2	SNP	81.75	24.353	27.3667	0.175977	1.07768	0.163293	0.870287	0.952559
chr8:81404289_2_hs	chr8:81404289_2	chr8	81404558	ref	2	SNP	181.5	53.7976	25.8373	-1.06407	1.35499	-0.785296	0.43228	0.697096
chr8:8141515_1_chimp	chr8:8141515_1	chr8	8141515	alt	1	SNP	49.25	14.6134	70.4797	2.26839	1.16817	1.94183	0.0521572	0.161393
chr8:8141515_1_hs	chr8:8141515_1	chr8	8141515	ref	1	SNP	54.5	16.0699	67.0694	2.06333	0.80715	2.55631	0.0105788	0.0413256
chr8:8141515_2_chimp	chr8:8141515_2	chr8	8141784	alt	2	SNP	112.5	33.7461	34.3574	0.0213609	1.28777	0.0165875	0.986766	0.997681
chr8:8141515_2_hs	chr8:8141515_2	chr8	8141784	ref	2	SNP	48.75	14.6661	26.1333	0.830484	0.788993	1.05259	0.292531	0.560678
chr8:81422038_1_chimp	chr8:81422038_1	chr8	81422038	alt	1	SNP	1586.5	471.487	551.016	0.225042	0.256428	0.877602	0.38016	0.650185
chr8:81422038_1_hs	chr8:81422038_1	chr8	81422038	ref	1	SNP	1647.5	487.722	865.905	0.827244	0.392238	2.10903	0.0349416	0.11603
chr8:81422038_2_chimp	chr8:81422038_2	chr8	81422307	alt	2	SNP	112.75	34.5058	72.6285	1.06903	0.688213	1.55335	0.12034	0.308501
chr8:81422038_2_hs	chr8:81422038_2	chr8	81422307	ref	2	SNP	230.25	69.0602	32.8268	-1.07641	1.28291	-0.839032	0.401451	0.670111
chr8:81426749_1_chimp	chr8:81426749_1	chr8	81426749	alt	1	SNP	771.25	230.258	270.659	0.231244	0.282219	0.819376	0.412572	0.680159
chr8:81426749_1_hs	chr8:81426749_1	chr8	81426749	ref	1	SNP	1346.5	402.388	448.197	0.157004	0.218111	0.719835	0.471627	0.728824
chr8:81426749_2_chimp	chr8:81426749_2	chr8	81427018	alt	2	SNP	175.5	52.0742	1518.93	4.86541	0.234063	20.7868	5.69893e-96	3.76468e-94
chr8:81426749_2_hs	chr8:81426749_2	chr8	81427018	ref	2	SNP	25	7.55366	31.5128	2.05769	1.18335	1.73886	0.0820589	0.231103
chr8:81447995_2_chimp	chr8:81447995_2	chr8	81448264	alt	2	SNP	30	9.26089	32.9165	1.82856	3.12522	0.585098	0.558482	0.793164
chr8:81447995_2_hs	chr8:81447995_2	chr8	81448264	ref	2	SNP	12.5	3.89302	4.21961	0.103839	2.84742	0.0364678	0.970909	0.991818
chr8:81483234_2_chimp	chr8:81483234_2	chr8	81483503	alt	2	SNP	586.5	174.549	170.698	-0.0320825	0.371208	-0.0864272	0.931127	0.977286
chr8:81483234_2_hs	chr8:81483234_2	chr8	81483503	ref	2	SNP	492.25	147.422	159.431	0.116848	0.479454	0.243711	0.807454	0.925784
chr8:81570302_1_chimp	chr8:81570302_1	chr8	81570302	alt	1	SNP	605	179.929	118.599	-0.60009	0.378515	-1.58538	0.11288	0.294145
chr8:81570302_1_hs	chr8:81570302_1	chr8	81570302	ref	1	SNP	930	274.694	317.623	0.210537	0.362056	0.581504	0.560901	0.794724
chr8:81570302_2_chimp	chr8:81570302_2	chr8	81570571	alt	2	SNP	937	278.365	490.786	0.81829	0.259061	3.15868	0.00158486	0.00743353
chr8:81570302_2_hs	chr8:81570302_2	chr8	81570571	ref	2	SNP	688.75	202.564	456.078	1.16985	0.52089	2.24586	0.0247129	0.0865181
chr8:81618411_1_chimp	chr8:81618411_1	chr8	81618411	alt	1	SNP	605.25	180.543	262.385	0.538257	0.323792	1.66235	0.0964417	0.261518
chr8:81618411_1_hs	chr8:81618411_1	chr8	81618411	ref	1	SNP	1809	538.614	632.706	0.233458	0.301912	0.773265	0.439366	0.70303
chr8:81618411_2_chimp	chr8:81618411_2	chr8	81618680	alt	2	SNP	471.75	140.145	721.561	2.36478	0.287023	8.23897	1.73701e-16	2.09941e-15
chr8:81618411_2_hs	chr8:81618411_2	chr8	81618680	ref	2	SNP	313	93.5019	112.93	0.269779	0.606816	0.444581	0.656623	0.848387
chr8:81641565_1_chimp	chr8:81641565_1	chr8	81641565	alt	1	SNP	496.25	147.068	177.311	0.268466	0.481686	0.557346	0.577291	0.805744
chr8:81641565_1_hs	chr8:81641565_1	chr8	81641565	ref	1	SNP	240.75	72.2952	90.8371	0.3341	0.782864	0.426767	0.669549	0.855943
chr8:81641565_2_chimp	chr8:81641565_2	chr8	81641834	alt	2	SNP	92.75	27.668	15.7482	-0.802358	1.13773	-0.705228	0.480669	0.735835
chr8:81641565_2_hs	chr8:81641565_2	chr8	81641834	ref	2	SNP	718.5	212.836	176.373	-0.26806	0.507253	-0.528454	0.597184	0.818538
chr8:81662313_1_chimp	chr8:81662313_1	chr8	81662313	alt	1	SNP	171.75	51.643	175.016	1.7586	0.564461	3.11554	0.0018361	0.00851387
chr8:81662313_1_hs	chr8:81662313_1	chr8	81662313	ref	1	SNP	402.75	119.53	270.974	1.17986	0.376093	3.13715	0.00170601	0.00795602
chr8:81662313_2_chimp	chr8:81662313_2	chr8	81662582	alt	2	SNP	6.5	2.09914	0	-2.87157	3.39434	-0.845987	0.39756	0.666496
chr8:81662313_2_hs	chr8:81662313_2	chr8	81662582	ref	2	SNP	29.25	9.03406	5.00852	-0.848779	2.14941	-0.39489	0.692924	0.869134
chr8:81682322_1_chimp	chr8:81682322_1	chr8	81682322	alt	1	SNP	648.25	193.249	7453.3	5.2693	0.257773	20.4416	7.12879e-93	4.52331e-91
chr8:81682322_1_hs	chr8:81682322_1	chr8	81682322	ref	1	SNP	573.25	170.858	4903.13	4.84272	0.260312	18.6035	3.01006e-77	1.55923e-75
chr8:81682322_2_hs	chr8:81682322_2	chr8	81682591	ref	2	SNP	16.5	5.07029	11.6336	1.19539	1.96605	0.608016	0.543177	0.782493
chr8:81688704_1_chimp	chr8:81688704_1	chr8	81688704	alt	1	SNP	276.25	81.9144	131.633	0.683305	1.46581	0.466161	0.6411	0.839476
chr8:81688704_1_hs	chr8:81688704_1	chr8	81688704	ref	1	SNP	1002	298.552	268.147	-0.1533	0.442312	-0.346589	0.7289	0.88859
chr8:81688704_2_chimp	chr8:81688704_2	chr8	81688973	alt	2	SNP	0.25	0.0834217	0	1.66161	3.53379	0.470206	0.638208	0.837652
chr8:81688704_2_hs	chr8:81688704_2	chr8	81688973	ref	2	SNP	217.75	66.0769	101.558	0.618787	0.815327	0.758943	0.447886	0.71001
chr8:81708468_1_chimp	chr8:81708468_1	chr8	81708468	alt	1	SNP	214.25	64.2106	86.7601	0.434074	0.552475	0.78569	0.432049	0.696973
chr8:81708468_1_hs	chr8:81708468_1	chr8	81708468	ref	1	SNP	144.25	43.3358	67.8888	0.650185	0.590932	1.10027	0.271214	0.535657
chr8:81708468_2_chimp	chr8:81708468_2	chr8	81708737	alt	2	SNP	353.75	106.902	173.115	0.694833	0.544537	1.27601	0.201953	0.444143
chr8:81708468_2_hs	chr8:81708468_2	chr8	81708737	ref	2	SNP	156	48.0982	75.7643	0.65229	0.611418	1.06685	0.28604	0.553227
chr8:81732410_1_chimp	chr8:81732410_1	chr8	81732410	alt	1	SNP	50	14.8903	68.2715	2.2006	0.696785	3.15822	0.00158738	0.00744336
chr8:81732410_1_hs	chr8:81732410_1	chr8	81732410	ref	1	SNP	29.75	8.78999	30.3952	1.78592	1.37224	1.30146	0.1931	0.430877
chr8:81732410_2_chimp	chr8:81732410_2	chr8	81732679	alt	2	SNP	48.25	14.4824	49.3221	1.76184	0.791825	2.22504	0.0260786	0.0905749
chr8:81732410_2_hs	chr8:81732410_2	chr8	81732679	ref	2	SNP	452.75	133.364	275.505	1.04465	0.536454	1.94732	0.0514965	0.159782
chr8:8173826_1_chimp	chr8:8173826_1	chr8	8173826	alt	1	SNP	554.5	164.249	75.4871	-1.12542	0.465115	-2.41965	0.0155353	0.0579081
chr8:8173826_1_hs	chr8:8173826_1	chr8	8173826	ref	1	SNP	1561.5	460.622	371.659	-0.309393	0.275041	-1.1249	0.260632	0.522596
chr8:8173826_2_chimp	chr8:8173826_2	chr8	8174095	alt	2	SNP	1298.25	384.757	316.607	-0.279919	0.314226	-0.890821	0.373025	0.643551
chr8:8173826_2_hs	chr8:8173826_2	chr8	8174095	ref	2	SNP	1627.25	478.293	439.819	-0.122158	0.319559	-0.382271	0.70226	0.874398
chr8:817873_1_chimp	chr8:817873_1	chr8	817873	alt	1	SNP	2458	724.807	411.673	-0.816755	0.319011	-2.56028	0.0104589	0.0409152
chr8:817873_1_hs	chr8:817873_1	chr8	817873	ref	1	SNP	2813.75	830.99	608.47	-0.448785	0.235795	-1.90329	0.0570028	0.173464
chr8:817873_2_chimp	chr8:817873_2	chr8	818142	alt	2	SNP	805.25	239.101	2330.92	3.28512	0.183146	17.9371	6.0486e-72	2.90007e-70
chr8:817873_2_hs	chr8:817873_2	chr8	818142	ref	2	SNP	327	96.6684	1415.75	3.87144	0.246621	15.698	1.56158e-55	5.68965e-54
chr8:81858761_1_chimp	chr8:81858761_1	chr8	81858761	alt	1	SNP	513.5	152.468	1051.54	2.7851	0.269995	10.3154	6.00479e-25	1.00111e-23
chr8:81858761_1_hs	chr8:81858761_1	chr8	81858761	ref	1	SNP	514.5	152.294	736.969	2.27318	0.244849	9.28402	1.632e-20	2.31708e-19
chr8:81858761_2_chimp	chr8:81858761_2	chr8	81859030	alt	2	SNP	556.25	165.813	508.739	1.61585	0.348559	4.63581	3.55543e-06	2.31477e-05
chr8:81858761_2_hs	chr8:81858761_2	chr8	81859030	ref	2	SNP	551.25	163.617	326.172	0.997247	0.368214	2.70833	0.00676219	0.0277351
chr8:8187438_1_chimp	chr8:8187438_1	chr8	8187438	alt	1	SNP	1336	395.247	19462.3	5.62162	0.232637	24.1647	5.22734e-129	4.88509e-127
chr8:8187438_1_hs	chr8:8187438_1	chr8	8187438	ref	1	SNP	2966	873.05	5432.45	2.63717	0.246453	10.7005	1.01243e-26	1.79029e-25
chr8:8187438_2_chimp	chr8:8187438_2	chr8	8187707	alt	2	SNP	535.75	158.603	144.94	-0.12665	0.643194	-0.196908	0.8439	0.940937
chr8:8187438_2_hs	chr8:8187438_2	chr8	8187707	ref	2	SNP	84.75	25.131	6.26044	-2.01521	1.57567	-1.27896	0.200911	0.442569
chr8:8194226_1_chimp	chr8:8194226_1	chr8	8194226	alt	1	SNP	3876.75	1148.22	4752.78	2.04907	0.181901	11.2648	1.95825e-29	3.781e-28
chr8:8194226_1_hs	chr8:8194226_1	chr8	8194226	ref	1	SNP	3483	1027.81	6869.46	2.74037	0.232913	11.7656	5.86943e-32	1.22462e-30
chr8:8194226_2_chimp	chr8:8194226_2	chr8	8194495	alt	2	SNP	633.75	187.322	1473.81	2.97642	0.359899	8.27014	1.33798e-16	1.6244e-15
chr8:8194226_2_hs	chr8:8194226_2	chr8	8194495	ref	2	SNP	19.75	5.87131	117.105	4.32204	0.835443	5.17335	2.29932e-07	1.65538e-06
chr8:82120675_1_chimp	chr8:82120675_1	chr8	82120675	alt	1	SNP	481.25	144.242	115.803	-0.32034	0.601542	-0.532532	0.594357	0.816928
chr8:82120675_1_hs	chr8:82120675_1	chr8	82120675	ref	1	SNP	588.25	175.436	90.7389	-0.951626	0.639604	-1.48784	0.136794	0.338636
chr8:82120675_2_chimp	chr8:82120675_2	chr8	82120944	alt	2	SNP	380.5	113.518	121.793	0.101169	1.82135	0.0555462	0.955703	0.98587
chr8:82120675_2_hs	chr8:82120675_2	chr8	82120944	ref	2	SNP	205.5	61.2495	55.3337	-0.14847	0.728236	-0.203877	0.83845	0.938533
chr8:82163018_1_hs	chr8:82163018_1	chr8	82163018	ref	1	SNP	63.25	18.6511	21.2984	0.189712	1.83979	0.103117	0.91787	0.971893
chr8:82163018_2_chimp	chr8:82163018_2	chr8	82163287	alt	2	SNP	350.25	105.092	171.587	0.705415	0.399061	1.76769	0.0771131	0.220159
chr8:82163018_2_hs	chr8:82163018_2	chr8	82163287	ref	2	SNP	522	155.59	268.465	0.787095	0.427593	1.84076	0.065657	0.194023
chr8:82175893_1_chimp	chr8:82175893_1	chr8	82175893	alt	1	SNP	120.25	36.0663	77.7295	1.11104	1.23946	0.896392	0.370044	0.640622
chr8:82175893_1_hs	chr8:82175893_1	chr8	82175893	ref	1	SNP	15	4.59049	2.29528	-0.995113	2.3447	-0.424409	0.671268	0.856894
chr8:82175893_2_chimp	chr8:82175893_2	chr8	82176162	alt	2	SNP	42	12.9085	13.3969	0.0457282	1.49916	0.0305025	0.975666	0.993679
chr8:82175893_2_hs	chr8:82175893_2	chr8	82176162	ref	2	SNP	59.75	19.1899	31.7798	0.730472	0.780357	0.936073	0.349236	0.620114
chr8:82188497_1_chimp	chr8:82188497_1	chr8	82188497	alt	1	SNP	311.5	93.0171	119.67	0.367949	0.572914	0.642242	0.520716	0.766491
chr8:82188497_1_hs	chr8:82188497_1	chr8	82188497	ref	1	SNP	618.25	185.718	223.064	0.263941	0.36705	0.719088	0.472087	0.729163
chr8:82188497_2_chimp	chr8:82188497_2	chr8	82188766	alt	2	SNP	396	118.05	896.565	2.92422	0.387395	7.54841	4.40592e-14	4.76881e-13
chr8:82188497_2_hs	chr8:82188497_2	chr8	82188766	ref	2	SNP	76.5	22.5462	165.014	2.86692	0.419122	6.84031	7.90203e-12	7.59661e-11
chr8:8218940_1_chimp	chr8:8218940_1	chr8	8218940	alt	1	SNP	68.25	20.6719	21.9337	0.0849208	1.55876	0.0544798	0.956553	0.986203
chr8:8218940_1_hs	chr8:8218940_1	chr8	8218940	ref	1	SNP	57	17.1444	29.384	0.772447	1.40993	0.547861	0.583787	0.809886
chr8:8218940_2_chimp	chr8:8218940_2	chr8	8219209	alt	2	SNP	118	35.2319	333.13	3.24246	0.310692	10.4363	1.69329e-25	2.87614e-24
chr8:8218940_2_hs	chr8:8218940_2	chr8	8219209	ref	2	SNP	26	7.92041	25.1799	1.67369	0.899602	1.86047	0.0628187	0.187398
chr8:822369_1_chimp	chr8:822369_1	chr8	822369	alt	1	SNP	1879	555.729	1044.38	0.909314	0.219759	4.13778	3.50686e-05	0.000206752
chr8:822369_1_hs	chr8:822369_1	chr8	822369	ref	1	SNP	3222.5	953.11	1401.69	0.556609	0.227516	2.44646	0.0144265	0.0542895
chr8:822369_2_chimp	chr8:822369_2	chr8	822638	alt	2	SNP	1359.75	402.332	342.286	-0.232904	0.228891	-1.01753	0.3089	0.57918
chr8:822369_2_hs	chr8:822369_2	chr8	822638	ref	2	SNP	1405.5	414.18	252.635	-0.712022	0.300552	-2.36905	0.017834	0.0652842
chr8:8223695_1_chimp	chr8:8223695_1	chr8	8223695	alt	1	SNP	61.5	18.3261	87.5309	2.25497	1.8719	1.20464	0.228341	0.481013
chr8:8223695_1_hs	chr8:8223695_1	chr8	8223695	ref	1	SNP	211.75	63.47	184.209	1.5392	0.411884	3.73699	0.000186239	0.00100793
chr8:8223695_2_chimp	chr8:8223695_2	chr8	8223964	alt	2	SNP	62	18.7282	14.6373	-0.357402	1.9205	-0.186099	0.852367	0.944602
chr8:8223695_2_hs	chr8:8223695_2	chr8	8223964	ref	2	SNP	552.75	164.965	121.416	-0.44488	0.512699	-0.867721	0.385547	0.655189
chr8:82307577_1_chimp	chr8:82307577_1	chr8	82307577	alt	1	SNP	910.75	269.726	1147.03	2.08763	0.302942	6.89118	5.53314e-12	5.36801e-11
chr8:82307577_1_hs	chr8:82307577_1	chr8	82307577	ref	1	SNP	628.25	186.526	759.421	2.02523	0.252722	8.01365	1.11352e-15	1.29695e-14
chr8:82307577_2_chimp	chr8:82307577_2	chr8	82307846	alt	2	SNP	1863	549.784	916.611	0.736172	0.209839	3.50827	0.000451032	0.00231268
chr8:82307577_2_hs	chr8:82307577_2	chr8	82307846	ref	2	SNP	1822.25	538.602	744.483	0.46598	0.298358	1.56182	0.118331	0.304667
chr8:8234142_1_chimp	chr8:8234142_1	chr8	8234142	alt	1	SNP	13	4.01518	13.8903	1.7922	2.00974	0.891756	0.372524	0.643101
chr8:8234142_2_chimp	chr8:8234142_2	chr8	8234411	alt	2	SNP	53.5	16.0849	5.00852	-1.68138	2.14764	-0.782896	0.433688	0.698278
chr8:8234142_2_hs	chr8:8234142_2	chr8	8234411	ref	2	SNP	114	33.7983	11.5071	-1.55827	1.59136	-0.979208	0.327477	0.598772
chr8:82512608_1_chimp	chr8:82512608_1	chr8	82512608	alt	1	SNP	839.5	249.388	200.992	-0.310387	0.345625	-0.898045	0.369162	0.639722
chr8:82512608_1_hs	chr8:82512608_1	chr8	82512608	ref	1	SNP	710	210.569	420.517	0.997713	1.06592	0.93601	0.349268	0.620144
chr8:82512608_2_chimp	chr8:82512608_2	chr8	82512877	alt	2	SNP	18.25	5.73582	13.3589	1.21154	1.78603	0.678342	0.497555	0.74907
chr8:82512608_2_hs	chr8:82512608_2	chr8	82512877	ref	2	SNP	56.5	17.3123	45.3875	1.39856	0.754796	1.8529	0.0638965	0.189927
chr8:8268516_1_chimp	chr8:8268516_1	chr8	8268516	alt	1	SNP	468.5	140.321	99.3178	-0.496951	0.456728	-1.08807	0.276566	0.54202
chr8:8268516_1_hs	chr8:8268516_1	chr8	8268516	ref	1	SNP	707.25	210.912	204.766	-0.0437768	0.355189	-0.123249	0.90191	0.965463
chr8:8268516_2_chimp	chr8:8268516_2	chr8	8268785	alt	2	SNP	102.5	30.4468	260.353	3.09486	0.473208	6.54018	6.14445e-11	5.62953e-10
chr8:8268516_2_hs	chr8:8268516_2	chr8	8268785	ref	2	SNP	211.5	63.0964	541.674	3.10093	0.400508	7.7425	9.74782e-15	1.08787e-13
chr8:8272830_1_chimp	chr8:8272830_1	chr8	8272830	alt	1	SNP	865.25	256.85	201.802	-0.346864	0.272054	-1.27498	0.202315	0.444688
chr8:8272830_1_hs	chr8:8272830_1	chr8	8272830	ref	1	SNP	333.75	98.7184	98.1073	-0.0066914	0.673766	-0.00993135	0.992076	0.999764
chr8:8272830_2_chimp	chr8:8272830_2	chr8	8273099	alt	2	SNP	352.75	104.213	120.033	0.204779	0.790206	0.259146	0.795523	0.921121
chr8:8272830_2_hs	chr8:8272830_2	chr8	8273099	ref	2	SNP	1338.75	399.757	360.01	-0.149743	0.324066	-0.462077	0.644026	0.841276
chr8:82870941_1_chimp	chr8:82870941_1	chr8	82870941	alt	1	SNP	238.75	72.9251	140.138	0.941535	0.325723	2.8906	0.00384505	0.0166895
chr8:82870941_1_hs	chr8:82870941_1	chr8	82870941	ref	1	SNP	241.25	72.6031	59.9055	-0.279734	0.777256	-0.3599	0.718922	0.883429
chr8:82870941_2_chimp	chr8:82870941_2	chr8	82871210	alt	2	SNP	208.5	63.7754	77.3952	0.284271	0.745062	0.381539	0.702803	0.874638
chr8:82870941_2_hs	chr8:82870941_2	chr8	82871210	ref	2	SNP	152	48.5353	117.801	1.28345	0.820662	1.56392	0.117836	0.303745
chr8:8295987_1_chimp	chr8:8295987_1	chr8	8295987	alt	1	SNP	90.25	27.0759	337.84	3.64471	0.278296	13.0965	3.44578e-39	8.77566e-38
chr8:8295987_1_hs	chr8:8295987_1	chr8	8295987	ref	1	SNP	97.75	29.03	245.581	3.07824	0.320104	9.61636	6.82026e-22	1.02139e-20
chr8:8295987_2_chimp	chr8:8295987_2	chr8	8296256	alt	2	SNP	466.75	138.379	264.513	0.933104	0.330728	2.82136	0.00478202	0.0203239
chr8:8295987_2_hs	chr8:8295987_2	chr8	8296256	ref	2	SNP	862	255.059	2029.68	2.99179	0.292847	10.2162	1.67749e-24	2.75501e-23
chr8:8299029_2_chimp	chr8:8299029_2	chr8	8299298	alt	2	SNP	237.5	70.3583	30.5295	-1.19897	1.01509	-1.18114	0.237546	0.493112
chr8:8299029_2_hs	chr8:8299029_2	chr8	8299298	ref	2	SNP	631.75	189.172	179.412	-0.0768898	0.302506	-0.254176	0.79936	0.922516
chr8:83025315_1_chimp	chr8:83025315_1	chr8	83025315	alt	1	SNP	485.25	144.718	140.599	-0.0399716	0.594683	-0.0672149	0.946411	0.983142
chr8:83025315_1_hs	chr8:83025315_1	chr8	83025315	ref	1	SNP	162	48.1857	21.6893	-1.15735	0.973606	-1.18873	0.234547	0.48919
chr8:83025315_2_chimp	chr8:83025315_2	chr8	83025584	alt	2	SNP	157.25	46.8271	17.6656	-1.41194	1.60517	-0.879621	0.379065	0.649262
chr8:83025315_2_hs	chr8:83025315_2	chr8	83025584	ref	2	SNP	316	94.5488	61.2448	-0.627945	0.961408	-0.653152	0.513659	0.761167
chr8:8305962_1_chimp	chr8:8305962_1	chr8	8305962	alt	1	SNP	490.5	144.786	255.987	0.82232	1.26048	0.652388	0.514151	0.761526
chr8:8305962_1_hs	chr8:8305962_1	chr8	8305962	ref	1	SNP	625.25	185.174	148.029	-0.32122	0.601499	-0.534032	0.593319	0.816225
chr8:8305962_2_chimp	chr8:8305962_2	chr8	8306231	alt	2	SNP	912	270.262	196.174	-0.460795	0.373599	-1.23339	0.217429	0.466016
chr8:8305962_2_hs	chr8:8305962_2	chr8	8306231	ref	2	SNP	590	175.783	125.481	-0.490152	0.469777	-1.04337	0.296776	0.565613
chr8:83097710_1_chimp	chr8:83097710_1	chr8	83097710	alt	1	SNP	136	40.4896	30.3323	-0.41902	1.27307	-0.329141	0.742049	0.895193
chr8:83097710_1_hs	chr8:83097710_1	chr8	83097710	ref	1	SNP	75.25	22.3715	18.2371	-0.291783	1.09284	-0.266996	0.789472	0.918351
chr8:83097710_2_chimp	chr8:83097710_2	chr8	83097979	alt	2	SNP	498.5	148.016	137.493	-0.103079	0.399895	-0.257766	0.796588	0.921621
chr8:83097710_2_hs	chr8:83097710_2	chr8	83097979	ref	2	SNP	312	92.8146	145.974	0.651345	0.313474	2.07783	0.037725	0.123751
chr8:8310634_1_chimp	chr8:8310634_1	chr8	8310634	alt	1	SNP	106.5	32.2174	74.7755	1.21326	1.14418	1.06037	0.288975	0.55656
chr8:8310634_1_hs	chr8:8310634_1	chr8	8310634	ref	1	SNP	151.5	45.3112	92.6141	1.03095	1.80029	0.572656	0.566878	0.798953
chr8:8310634_2_chimp	chr8:8310634_2	chr8	8310903	alt	2	SNP	3.75	1.14612	6.56384	2.51028	2.75214	0.912121	0.361705	0.632463
chr8:8310634_2_hs	chr8:8310634_2	chr8	8310903	ref	2	SNP	1.25	0.412818	0	-0.517032	3.43912	-0.150338	0.880498	0.956721
chr8:83134083_1_chimp	chr8:83134083_1	chr8	83134083	alt	1	SNP	11.75	3.58987	11.6405	1.68925	1.4856	1.13708	0.255503	0.516216
chr8:83134083_1_hs	chr8:83134083_1	chr8	83134083	ref	1	SNP	4.25	1.38875	24.123	4.12666	1.43909	2.86755	0.00413659	0.01783
chr8:83134083_2_chimp	chr8:83134083_2	chr8	83134352	alt	2	SNP	12.25	3.78207	8.32466	1.14293	1.75116	0.652668	0.513971	0.761416
chr8:83199551_1_chimp	chr8:83199551_1	chr8	83199551	alt	1	SNP	644.25	192.942	329.206	0.768722	0.399616	1.92365	0.0543982	0.167017
chr8:83199551_1_hs	chr8:83199551_1	chr8	83199551	ref	1	SNP	1019.5	304.993	396.122	0.376567	0.45386	0.829699	0.406709	0.674956
chr8:83199551_2_chimp	chr8:83199551_2	chr8	83199820	alt	2	SNP	83	24.5615	22.6389	-0.121664	1.83369	-0.0663495	0.9471	0.983358
chr8:83199551_2_hs	chr8:83199551_2	chr8	83199820	ref	2	SNP	182.25	54.7715	97.2602	0.832574	0.492755	1.68963	0.0910986	0.250318
chr8:83400030_1_chimp	chr8:83400030_1	chr8	83400030	alt	1	SNP	610.5	182.957	177.828	-0.0402459	0.337912	-0.119102	0.905195	0.966782
chr8:83400030_1_hs	chr8:83400030_1	chr8	83400030	ref	1	SNP	518.25	156.274	254.52	0.705858	0.393125	1.7955	0.0725735	0.209972
chr8:83400030_2_chimp	chr8:83400030_2	chr8	83400299	alt	2	SNP	100	29.8736	25.272	-0.244166	1.44431	-0.169053	0.865755	0.950491
chr8:83400030_2_hs	chr8:83400030_2	chr8	83400299	ref	2	SNP	14.75	4.45619	0.75093	-2.4919	3.02925	-0.822612	0.410729	0.678512
chr8:8340783_1_chimp	chr8:8340783_1	chr8	8340783	alt	1	SNP	91.75	27.1992	9.5341	-1.51529	1.27886	-1.18488	0.236065	0.491166
chr8:8340783_1_hs	chr8:8340783_1	chr8	8340783	ref	1	SNP	95.5	28.7195	26.5798	-0.117293	1.33605	-0.0877908	0.930043	0.976844
chr8:8381294_1_chimp	chr8:8381294_1	chr8	8381294	alt	1	SNP	341.75	101.562	62.8124	-0.692787	0.548025	-1.26415	0.206176	0.450333
chr8:8381294_1_hs	chr8:8381294_1	chr8	8381294	ref	1	SNP	423.5	125.796	142.831	0.186675	0.781613	0.238833	0.811235	0.926392
chr8:8381294_2_chimp	chr8:8381294_2	chr8	8381563	alt	2	SNP	4444	1312.72	2345.7	0.837412	0.40351	2.07532	0.0379568	0.124383
chr8:8381294_2_hs	chr8:8381294_2	chr8	8381563	ref	2	SNP	3335.75	983.723	758.662	-0.374129	0.292165	-1.28054	0.200356	0.441758
chr8:8402451_1_chimp	chr8:8402451_1	chr8	8402451	alt	1	SNP	416.5	123.137	49.9578	-1.30203	1.31168	-0.992643	0.320884	0.592125
chr8:8402451_1_hs	chr8:8402451_1	chr8	8402451	ref	1	SNP	190	56.3969	20.7508	-1.44219	0.965134	-1.49429	0.135101	0.335616
chr8:8402451_2_chimp	chr8:8402451_2	chr8	8402720	alt	2	SNP	277.75	82.2895	45.069	-0.870617	1.2529	-0.694879	0.487131	0.741103
chr8:8402451_2_hs	chr8:8402451_2	chr8	8402720	ref	2	SNP	90.25	27.3675	64.0467	1.2331	0.616308	2.00078	0.0454158	0.144054
chr8:8452856_1_chimp	chr8:8452856_1	chr8	8452856	alt	1	SNP	875.25	260.737	263.716	0.0136152	0.462432	0.0294427	0.976512	0.993973
chr8:8452856_1_hs	chr8:8452856_1	chr8	8452856	ref	1	SNP	779	233.555	149.026	-0.650404	0.323835	-2.00844	0.0445962	0.141936
chr8:8452856_2_chimp	chr8:8452856_2	chr8	8453125	alt	2	SNP	15	4.56068	3.75271	-0.290053	2.18892	-0.13251	0.894581	0.962422
chr8:8452856_2_hs	chr8:8452856_2	chr8	8453125	ref	2	SNP	63.5	19.6506	45.0091	1.19732	0.563518	2.12472	0.0336098	0.112258
chr8:8455659_1_chimp	chr8:8455659_1	chr8	8455659	alt	1	SNP	1755.25	520.753	500.554	-0.05899	0.259324	-0.227476	0.820053	0.930304
chr8:8455659_1_hs	chr8:8455659_1	chr8	8455659	ref	1	SNP	1742.25	516.246	616.268	0.254505	0.244505	1.0409	0.297922	0.566927
chr8:8455659_2_chimp	chr8:8455659_2	chr8	8455928	alt	2	SNP	423.5	125.969	2861.68	4.50558	0.195611	23.0333	2.16261e-117	1.81496e-115
chr8:8455659_2_hs	chr8:8455659_2	chr8	8455928	ref	2	SNP	431.75	127.746	2432.78	4.25081	0.229276	18.5401	9.80451e-77	5.04012e-75
chr8:84601763_1_chimp	chr8:84601763_1	chr8	84601763	alt	1	SNP	146.25	44.6454	164.428	1.88383	0.302716	6.22308	4.87479e-10	4.22918e-09
chr8:84601763_1_hs	chr8:84601763_1	chr8	84601763	ref	1	SNP	275.5	84.3403	371.854	2.14285	0.265612	8.06759	7.17012e-16	8.43056e-15
chr8:84601763_2_chimp	chr8:84601763_2	chr8	84602032	alt	2	SNP	1.75	0.550238	0	-0.937378	3.42512	-0.273677	0.784333	0.915793
chr8:84601763_2_hs	chr8:84601763_2	chr8	84602032	ref	2	SNP	0.75	0.231319	2.08977	3.17578	3.08857	1.02824	0.303838	0.573579
chr8:8461349_1_chimp	chr8:8461349_1	chr8	8461349	alt	1	SNP	0.25	0.0729442	0	1.66162	3.53379	0.47021	0.638205	0.837652
chr8:8461349_1_hs	chr8:8461349_1	chr8	8461349	ref	1	SNP	25.5	8.03958	8.99242	0.162882	1.63971	0.0993359	0.920872	0.973074
chr8:84632949_1_chimp	chr8:84632949_1	chr8	84632949	alt	1	SNP	366	110.884	309.791	1.48045	0.339933	4.35514	1.32983e-05	8.19359e-05
chr8:84632949_1_hs	chr8:84632949_1	chr8	84632949	ref	1	SNP	177.25	53.5759	102.788	0.937376	0.399473	2.34653	0.0189491	0.0688196
chr8:84632949_2_chimp	chr8:84632949_2	chr8	84633218	alt	2	SNP	753.5	225.378	332.435	0.563203	0.280736	2.00616	0.044839	0.142556
chr8:84632949_2_hs	chr8:84632949_2	chr8	84633218	ref	2	SNP	565.5	169.407	171.482	0.0167831	0.369762	0.045389	0.963797	0.988945
chr8:84723849_1_chimp	chr8:84723849_1	chr8	84723849	alt	1	SNP	415.5	125.133	103.251	-0.275091	0.405937	-0.677669	0.497981	0.749337
chr8:84723849_1_hs	chr8:84723849_1	chr8	84723849	ref	1	SNP	376.75	113.947	150.043	0.397446	0.482826	0.823165	0.410414	0.678237
chr8:84723849_2_chimp	chr8:84723849_2	chr8	84724118	alt	2	SNP	85.5	26.2907	254.515	3.28319	0.273872	11.9881	4.10406e-33	8.86144e-32
chr8:84723849_2_hs	chr8:84723849_2	chr8	84724118	ref	2	SNP	20.25	6.48957	44.4367	2.77645	1.23089	2.25565	0.0240927	0.0846983
chr8:84764739_2_chimp	chr8:84764739_2	chr8	84765008	alt	2	SNP	753.25	222.158	230.287	0.0545593	0.435254	0.12535	0.900246	0.964802
chr8:84764739_2_hs	chr8:84764739_2	chr8	84765008	ref	2	SNP	613.25	181.93	140.611	-0.374754	0.448937	-0.834759	0.403853	0.672241
chr8:848910_1_chimp	chr8:848910_1	chr8	848910	alt	1	SNP	92.75	27.609	73.2892	1.41274	0.932902	1.51435	0.129938	0.326277
chr8:848910_1_hs	chr8:848910_1	chr8	848910	ref	1	SNP	694.5	206.533	209.456	0.0229049	0.408123	0.0561224	0.955244	0.985693
chr8:848910_2_chimp	chr8:848910_2	chr8	849179	alt	2	SNP	2822.25	836.466	1899.09	1.1828	0.204317	5.78901	7.08023e-09	5.68814e-08
chr8:848910_2_hs	chr8:848910_2	chr8	849179	ref	2	SNP	2615.75	779.425	2059.53	1.40216	0.247053	5.67557	1.38225e-08	1.08903e-07
chr8:84897440_1_chimp	chr8:84897440_1	chr8	84897440	alt	1	SNP	626.5	188.08	383.224	1.02884	0.262426	3.92049	8.83708e-05	0.000497898
chr8:84897440_1_hs	chr8:84897440_1	chr8	84897440	ref	1	SNP	452.5	134.838	378.266	1.48844	0.297145	5.00915	5.46716e-07	3.82258e-06
chr8:84897440_2_chimp	chr8:84897440_2	chr8	84897709	alt	2	SNP	156	47.9055	131.829	1.45982	0.386714	3.77494	0.000160043	0.000873269
chr8:84897440_2_hs	chr8:84897440_2	chr8	84897709	ref	2	SNP	95.5	30.0535	116.472	1.96066	0.600213	3.26661	0.00108844	0.00525166
chr8:84991340_2_chimp	chr8:84991340_2	chr8	84991609	alt	2	SNP	1356.25	401.036	325.845	-0.299632	0.269174	-1.11315	0.265642	0.528892
chr8:84991340_2_hs	chr8:84991340_2	chr8	84991609	ref	2	SNP	2419.5	717.102	465.457	-0.621654	0.315781	-1.96862	0.0489966	0.153347
chr8:85031970_1_chimp	chr8:85031970_1	chr8	85031970	alt	1	SNP	930.5	276.693	1827.38	2.72312	0.245778	11.0796	1.57566e-28	2.95419e-27
chr8:85031970_1_hs	chr8:85031970_1	chr8	85031970	ref	1	SNP	1018	302.642	1112.6	1.87739	0.326113	5.75687	8.56886e-09	6.84902e-08
chr8:85031970_2_chimp	chr8:85031970_2	chr8	85032239	alt	2	SNP	996.75	294.77	1233.33	2.06407	0.355421	5.80739	6.3453e-09	5.11445e-08
chr8:85031970_2_hs	chr8:85031970_2	chr8	85032239	ref	2	SNP	1661.75	493.783	733.629	0.570639	0.251057	2.27295	0.0230295	0.0814773
chr8:85055957_1_chimp	chr8:85055957_1	chr8	85055957	alt	1	SNP	2.25	0.677181	0	-1.24029	3.41725	-0.362949	0.716643	0.882111
chr8:85055957_1_hs	chr8:85055957_1	chr8	85055957	ref	1	SNP	100.25	30.0006	36.9902	0.297532	1.30546	0.227914	0.819713	0.930165
chr8:85055957_2_chimp	chr8:85055957_2	chr8	85056226	alt	2	SNP	142.75	43.034	87.7673	1.03109	0.485529	2.12365	0.0336996	0.112511
chr8:85055957_2_hs	chr8:85055957_2	chr8	85056226	ref	2	SNP	108	32.1394	163.367	2.34362	0.541376	4.329	1.49785e-05	9.18331e-05
chr8:85200139_1_chimp	chr8:85200139_1	chr8	85200139	alt	1	SNP	22.25	6.63686	0.375465	-3.8125	3.03991	-1.25415	0.209788	0.455491
chr8:85200139_1_hs	chr8:85200139_1	chr8	85200139	ref	1	SNP	38	11.5429	14.9975	0.379753	1.20998	0.31385	0.753635	0.901192
chr8:85200139_2_chimp	chr8:85200139_2	chr8	85200408	alt	2	SNP	932.25	277.398	328.588	0.245404	0.246979	0.993622	0.320407	0.591626
chr8:85200139_2_hs	chr8:85200139_2	chr8	85200408	ref	2	SNP	656.25	194.505	275.01	0.500334	0.46186	1.0833	0.278674	0.544729
chr8:85297568_1_chimp	chr8:85297568_1	chr8	85297568	alt	1	SNP	26.75	8.35299	18.5141	1.1429	1.38383	0.825897	0.408863	0.676904
chr8:85297568_1_hs	chr8:85297568_1	chr8	85297568	ref	1	SNP	12.25	3.69152	50.3008	3.76791	1.27571	2.95359	0.00314104	0.0138872
chr8:85297568_2_chimp	chr8:85297568_2	chr8	85297837	alt	2	SNP	1856.25	550.672	422.503	-0.380372	0.325332	-1.16918	0.242332	0.49932
chr8:85297568_2_hs	chr8:85297568_2	chr8	85297837	ref	2	SNP	901.5	266.231	438.838	0.720087	0.581805	1.23768	0.215836	0.463838
chr8:85325942_1_chimp	chr8:85325942_1	chr8	85325942	alt	1	SNP	1194.5	354.553	495.533	0.481512	0.365408	1.31774	0.187592	0.422372
chr8:85325942_1_hs	chr8:85325942_1	chr8	85325942	ref	1	SNP	611.75	181.001	342.837	0.919068	0.353798	2.59772	0.00938452	0.0371633
chr8:85325942_2_chimp	chr8:85325942_2	chr8	85326211	alt	2	SNP	16	4.91092	1.9623	-1.32334	2.29364	-0.57696	0.563966	0.796814
chr8:85325942_2_hs	chr8:85325942_2	chr8	85326211	ref	2	SNP	272.5	81.6646	84.176	0.0410999	0.497919	0.0825432	0.934215	0.978473
chr8:85350562_1_chimp	chr8:85350562_1	chr8	85350562	alt	1	SNP	6.25	1.85585	0.468846	-1.97414	3.01639	-0.654472	0.512808	0.760557
chr8:85350562_1_hs	chr8:85350562_1	chr8	85350562	ref	1	SNP	177.75	52.7454	26.6049	-0.990966	0.956728	-1.03579	0.300302	0.569705
chr8:85350562_2_chimp	chr8:85350562_2	chr8	85350831	alt	2	SNP	74.25	22.221	23.659	0.0861714	1.34088	0.0642649	0.948759	0.983977
chr8:85350562_2_hs	chr8:85350562_2	chr8	85350831	ref	2	SNP	128.75	38.664	43.4309	0.164512	0.969161	0.169747	0.865209	0.950266
chr8:85374718_1_chimp	chr8:85374718_1	chr8	85374718	alt	1	SNP	83.75	24.8862	24.902	-0.00434571	1.3249	-0.00328004	0.997383	1
chr8:85374718_1_hs	chr8:85374718_1	chr8	85374718	ref	1	SNP	64.25	19.2273	11.1124	-0.799632	1.48941	-0.536877	0.591353	0.814931
chr8:85374718_2_chimp	chr8:85374718_2	chr8	85374987	alt	2	SNP	7.75	2.48075	3.37643	0.466612	2.17617	0.214419	0.83022	0.934725
chr8:85374718_2_hs	chr8:85374718_2	chr8	85374987	ref	2	SNP	10.25	3.11079	0	-3.44038	3.39076	-1.01463	0.310281	0.580712
chr8:85382725_1_chimp	chr8:85382725_1	chr8	85382725	alt	1	SNP	291.25	86.5706	102.162	0.243251	0.697832	0.348581	0.727404	0.887799
chr8:85382725_1_hs	chr8:85382725_1	chr8	85382725	ref	1	SNP	1051.75	310.805	224.269	-0.473145	0.445598	-1.06182	0.288317	0.555811
chr8:85382725_2_chimp	chr8:85382725_2	chr8	85382994	alt	2	SNP	577	171.01	177.528	0.0569076	0.538241	0.105729	0.915798	0.971182
chr8:85382725_2_hs	chr8:85382725_2	chr8	85382994	ref	2	SNP	578.5	171.346	214.679	0.323935	0.431491	0.750733	0.452813	0.713986
chr8:85495724_2_chimp	chr8:85495724_2	chr8	85495993	alt	2	SNP	476.25	143.355	99.6573	-0.527919	0.564728	-0.93482	0.349881	0.620756
chr8:85495724_2_hs	chr8:85495724_2	chr8	85495993	ref	2	SNP	585	178.87	309.909	0.795325	0.452166	1.75892	0.0785904	0.223472
chr8:8550115_1_chimp	chr8:8550115_1	chr8	8550115	alt	1	SNP	2488	734.186	2574	1.80953	0.195177	9.27122	1.84032e-20	2.60832e-19
chr8:8550115_1_hs	chr8:8550115_1	chr8	8550115	ref	1	SNP	2212.5	654.287	2883.23	2.13964	0.163348	13.0986	3.35203e-39	8.53932e-38
chr8:8550115_2_chimp	chr8:8550115_2	chr8	8550384	alt	2	SNP	19	5.98955	6.88002	0.188443	2.13325	0.088336	0.92961	0.976665
chr8:8550115_2_hs	chr8:8550115_2	chr8	8550384	ref	2	SNP	131	40.297	139.448	1.79364	0.688861	2.60378	0.00922017	0.0365956
chr8:85643373_2_chimp	chr8:85643373_2	chr8	85643642	alt	2	SNP	1504.5	443.901	491.611	0.148192	0.333414	0.444468	0.656704	0.848425
chr8:85643373_2_hs	chr8:85643373_2	chr8	85643642	ref	2	SNP	1234.75	363.141	545.767	0.588814	0.340876	1.72735	0.0841042	0.235583
chr8:8568760_1_chimp	chr8:8568760_1	chr8	8568760	alt	1	SNP	455	134.478	69.5416	-0.950149	0.867923	-1.09474	0.273631	0.538485
chr8:8568760_1_hs	chr8:8568760_1	chr8	8568760	ref	1	SNP	707.5	209.531	115.878	-0.855751	0.524403	-1.63186	0.10271	0.274292
chr8:8568760_2_chimp	chr8:8568760_2	chr8	8569029	alt	2	SNP	64.75	19.0938	35.8162	0.905068	1.24133	0.729111	0.465934	0.72437
chr8:8568760_2_hs	chr8:8568760_2	chr8	8569029	ref	2	SNP	59.75	17.9355	70.0701	1.96464	0.557294	3.52532	0.000422977	0.00217814
chr8:85757405_1_chimp	chr8:85757405_1	chr8	85757405	alt	1	SNP	407.5	122.477	110.834	-0.147527	0.503036	-0.293273	0.769314	0.909077
chr8:85757405_1_hs	chr8:85757405_1	chr8	85757405	ref	1	SNP	186.5	56.0309	18.1106	-1.62372	1.10876	-1.46445	0.143071	0.349653
chr8:85757405_2_chimp	chr8:85757405_2	chr8	85757674	alt	2	SNP	303.5	92.9322	227.267	1.28917	0.382846	3.36733	0.000758993	0.00375608
chr8:85757405_2_hs	chr8:85757405_2	chr8	85757674	ref	2	SNP	552	163.929	180.001	0.131631	0.409156	0.321715	0.747669	0.898039
chr8:85855735_1_chimp	chr8:85855735_1	chr8	85855735	alt	1	SNP	530.5	163.774	489.605	1.58336	0.226321	6.99606	2.63255e-12	2.59711e-11
chr8:85855735_1_hs	chr8:85855735_1	chr8	85855735	ref	1	SNP	776	237.692	550.338	1.21263	0.234709	5.16654	2.38464e-07	1.7147e-06
chr8:85855735_2_chimp	chr8:85855735_2	chr8	85856004	alt	2	SNP	59.25	17.8653	10.1411	-0.82255	1.74634	-0.471015	0.63763	0.837652
chr8:85855735_2_hs	chr8:85855735_2	chr8	85856004	ref	2	SNP	206.25	61.4151	14.495	-2.08321	1.66467	-1.25143	0.210778	0.456868
chr8:85862086_1_hs	chr8:85862086_1	chr8	85862086	ref	1	SNP	28	8.43736	0.75093	-3.41301	3.02652	-1.1277	0.259446	0.52109
chr8:85866082_1_chimp	chr8:85866082_1	chr8	85866082	alt	1	SNP	1443.25	433.307	766.924	0.825019	0.380047	2.17084	0.0299435	0.101885
chr8:85866082_1_hs	chr8:85866082_1	chr8	85866082	ref	1	SNP	1296.75	388.441	555.089	0.514105	0.236496	2.17384	0.0297173	0.101227
chr8:85866082_2_chimp	chr8:85866082_2	chr8	85866351	alt	2	SNP	101.75	30.7548	24.8703	-0.300308	0.898466	-0.334245	0.738195	0.89329
chr8:85866082_2_hs	chr8:85866082_2	chr8	85866351	ref	2	SNP	2.5	0.777379	0	-1.43751	3.41294	-0.421193	0.673614	0.858308
chr8:85883532_1_chimp	chr8:85883532_1	chr8	85883532	alt	1	SNP	415.5	125.012	201.715	0.690748	0.324075	2.13145	0.0330524	0.1107
chr8:85883532_1_hs	chr8:85883532_1	chr8	85883532	ref	1	SNP	760.5	228.721	342.681	0.581523	0.311756	1.86531	0.0621374	0.185812
chr8:85883532_2_chimp	chr8:85883532_2	chr8	85883801	alt	2	SNP	2.25	0.664422	0	-1.21395	3.41787	-0.355176	0.722458	0.885308
chr8:85883532_2_hs	chr8:85883532_2	chr8	85883801	ref	2	SNP	0.25	0.0729442	0	1.66162	3.53379	0.47021	0.638205	0.837652
chr8:85896273_1_chimp	chr8:85896273_1	chr8	85896273	alt	1	SNP	300.25	90.6195	123.889	0.44735	0.569674	0.785273	0.432293	0.697105
chr8:85896273_1_hs	chr8:85896273_1	chr8	85896273	ref	1	SNP	163.75	48.7796	69.6712	0.517703	0.74977	0.690482	0.489891	0.743256
chr8:85896273_2_chimp	chr8:85896273_2	chr8	85896542	alt	2	SNP	22.75	6.87101	0	-4.58377	3.38671	-1.35346	0.175909	0.404078
chr8:85896273_2_hs	chr8:85896273_2	chr8	85896542	ref	2	SNP	136.25	40.3695	31.4313	-0.353856	0.916108	-0.38626	0.699304	0.872699
chr8:85905201_1_hs	chr8:85905201_1	chr8	85905201	ref	1	SNP	61.5	18.864	45.3982	1.26517	1.24584	1.01552	0.309859	0.580187
chr8:85905201_2_chimp	chr8:85905201_2	chr8	85905470	alt	2	SNP	50	15.2563	1.31316	-3.57438	2.37986	-1.50193	0.133116	0.332116
chr8:85905201_2_hs	chr8:85905201_2	chr8	85905470	ref	2	SNP	270	81.3854	52.4139	-0.634296	0.61307	-1.03462	0.300845	0.570399
chr8:85924799_1_chimp	chr8:85924799_1	chr8	85924799	alt	1	SNP	870.25	259.345	172.305	-0.586443	0.36419	-1.61027	0.10734	0.283429
chr8:85924799_1_hs	chr8:85924799_1	chr8	85924799	ref	1	SNP	801	236.93	142.447	-0.735292	0.53574	-1.37248	0.169915	0.394626
chr8:85924799_2_chimp	chr8:85924799_2	chr8	85925068	alt	2	SNP	361.25	106.293	128.687	0.277015	0.457298	0.605766	0.54467	0.783571
chr8:85924799_2_hs	chr8:85924799_2	chr8	85925068	ref	2	SNP	261.5	77.5216	129.26	0.74006	0.420379	1.76046	0.0783301	0.222891
chr8:85939251_1_chimp	chr8:85939251_1	chr8	85939251	alt	1	SNP	416.75	123.776	133.803	0.108191	0.452238	0.239234	0.810924	0.926269
chr8:85939251_1_hs	chr8:85939251_1	chr8	85939251	ref	1	SNP	356.75	106.229	62.1538	-0.778347	0.628378	-1.23866	0.215472	0.463321
chr8:85939251_2_hs	chr8:85939251_2	chr8	85939520	ref	2	SNP	33	10.1184	148.381	3.87388	0.673902	5.74844	9.00713e-09	7.18891e-08
chr8:85959391_1_chimp	chr8:85959391_1	chr8	85959391	alt	1	SNP	1837	549.453	685.733	0.320954	0.412536	0.778001	0.436568	0.700714
chr8:85959391_1_hs	chr8:85959391_1	chr8	85959391	ref	1	SNP	1712.75	511.352	519.871	0.0253368	0.38671	0.0655189	0.947761	0.983592
chr8:85973021_1_chimp	chr8:85973021_1	chr8	85973021	alt	1	SNP	86.75	26.979	96.2428	1.83745	0.710975	2.58441	0.00975461	0.038459
chr8:85973021_1_hs	chr8:85973021_1	chr8	85973021	ref	1	SNP	60	18.3787	23.1222	0.323503	1.20741	0.267931	0.788752	0.91801
chr8:85973021_2_chimp	chr8:85973021_2	chr8	85973290	alt	2	SNP	347.75	102.693	92.6224	-0.151473	0.48132	-0.314703	0.752987	0.900812
chr8:85973021_2_hs	chr8:85973021_2	chr8	85973290	ref	2	SNP	268	80.3522	418.306	2.37993	0.270935	8.78413	1.57575e-18	2.07223e-17
chr8:85985867_1_chimp	chr8:85985867_1	chr8	85985867	alt	1	SNP	29.25	9.20186	9.66156	0.0671964	1.25094	0.0537166	0.957161	0.986426
chr8:85985867_1_hs	chr8:85985867_1	chr8	85985867	ref	1	SNP	76	23.0259	46.0339	0.993672	0.948669	1.04744	0.294897	0.563599
chr8:85985867_2_chimp	chr8:85985867_2	chr8	85986136	alt	2	SNP	192.25	58.0796	161.903	1.47915	0.407348	3.63117	0.000282139	0.00149032
chr8:85985867_2_hs	chr8:85985867_2	chr8	85986136	ref	2	SNP	249.75	75.8599	352.006	2.2136	0.38569	5.73932	9.50559e-09	7.57219e-08
chr8:85987275_1_chimp	chr8:85987275_1	chr8	85987275	alt	1	SNP	94.25	28.6076	37.5404	0.389001	0.832059	0.467516	0.640131	0.838919
chr8:85987275_1_hs	chr8:85987275_1	chr8	85987275	ref	1	SNP	307.5	92.1048	72.0463	-0.357344	0.571333	-0.625456	0.531672	0.774119
chr8:85987275_2_chimp	chr8:85987275_2	chr8	85987544	alt	2	SNP	48	15.17	6.15025	-1.30763	1.73031	-0.755719	0.449818	0.711623
chr8:85987275_2_hs	chr8:85987275_2	chr8	85987544	ref	2	SNP	57	17.5456	56.8208	1.70058	1.21451	1.40022	0.161448	0.380758
chr8:8600381_2_chimp	chr8:8600381_2	chr8	8600650	alt	2	SNP	1674	494.572	248.792	-0.989128	0.328907	-3.00732	0.00263565	0.0118487
chr8:8600381_2_hs	chr8:8600381_2	chr8	8600650	ref	2	SNP	625.5	184.787	497.409	1.42977	0.489438	2.92124	0.00348638	0.0152722
chr8:86039337_1_chimp	chr8:86039337_1	chr8	86039337	alt	1	SNP	258.75	77.278	40.7907	-0.923402	0.781649	-1.18135	0.237463	0.493018
chr8:86039337_1_hs	chr8:86039337_1	chr8	86039337	ref	1	SNP	169.75	50.4609	71.4764	0.506021	0.835702	0.605504	0.544844	0.783688
chr8:86039337_2_chimp	chr8:86039337_2	chr8	86039606	alt	2	SNP	144.5	43.067	36.227	-0.253904	1.07041	-0.237202	0.8125	0.926872
chr8:86039337_2_hs	chr8:86039337_2	chr8	86039606	ref	2	SNP	284.75	83.598	40.9289	-1.02421	0.650162	-1.57532	0.115183	0.298656
chr8:86063315_1_chimp	chr8:86063315_1	chr8	86063315	alt	1	SNP	96.5	28.3101	24.8817	-0.1887	1.36939	-0.137799	0.890399	0.960706
chr8:86063315_1_hs	chr8:86063315_1	chr8	86063315	ref	1	SNP	79.25	23.3777	51.6566	1.14794	0.978172	1.17356	0.240572	0.497026
chr8:86063315_2_chimp	chr8:86063315_2	chr8	86063584	alt	2	SNP	1337.75	394.787	545.378	0.464463	0.268741	1.7283	0.0839351	0.235221
chr8:86063315_2_hs	chr8:86063315_2	chr8	86063584	ref	2	SNP	635.5	186.808	122.469	-0.607284	0.550877	-1.10239	0.270291	0.534508
chr8:86088364_1_chimp	chr8:86088364_1	chr8	86088364	alt	1	SNP	797	237.056	275.059	0.2168	0.257871	0.840729	0.4005	0.669255
chr8:86088364_1_hs	chr8:86088364_1	chr8	86088364	ref	1	SNP	388	115.265	224.122	0.956918	0.492295	1.94379	0.0519209	0.160818
chr8:86088364_2_chimp	chr8:86088364_2	chr8	86088633	alt	2	SNP	770.5	229.215	346.845	0.599287	0.347619	1.72398	0.0847123	0.236883
chr8:86088364_2_hs	chr8:86088364_2	chr8	86088633	ref	2	SNP	821	244.906	442.693	0.854058	0.191503	4.45977	8.20462e-06	5.15961e-05
chr8:86108414_1_chimp	chr8:86108414_1	chr8	86108414	alt	1	SNP	281	84.3111	133.918	0.664758	0.567151	1.1721	0.241156	0.49778
chr8:86108414_1_hs	chr8:86108414_1	chr8	86108414	ref	1	SNP	114.5	34.2151	39.9399	0.220389	1.31491	0.167608	0.866892	0.951004
chr8:86108414_2_chimp	chr8:86108414_2	chr8	86108683	alt	2	SNP	23.5	7.08512	29.5519	2.06663	0.820296	2.51937	0.0117565	0.0453855
chr8:86108414_2_hs	chr8:86108414_2	chr8	86108683	ref	2	SNP	46.25	13.6556	38.0245	1.47891	0.647936	2.2825	0.0224598	0.0797303
chr8:8610951_1_chimp	chr8:8610951_1	chr8	8610951	alt	1	SNP	124.5	37.5869	125.289	1.74107	0.800579	2.17476	0.0296482	0.101023
chr8:8610951_1_hs	chr8:8610951_1	chr8	8610951	ref	1	SNP	56.75	17.2665	22.851	0.396624	1.14844	0.345358	0.729825	0.8891
chr8:8610951_2_chimp	chr8:8610951_2	chr8	8611220	alt	2	SNP	293.25	87.1358	25.3195	-1.78828	1.32258	-1.35211	0.176339	0.404749
chr8:8610951_2_hs	chr8:8610951_2	chr8	8611220	ref	2	SNP	189.5	56.5703	167.721	1.5692	1.30229	1.20495	0.228222	0.480856
chr8:86150395_1_chimp	chr8:86150395_1	chr8	86150395	alt	1	SNP	375.75	111.244	101.255	-0.136468	0.636101	-0.214539	0.830127	0.934654
chr8:86150395_1_hs	chr8:86150395_1	chr8	86150395	ref	1	SNP	41.25	12.11	16.4272	0.435528	1.5773	0.276122	0.782454	0.914955
chr8:86150395_2_chimp	chr8:86150395_2	chr8	86150664	alt	2	SNP	113.25	34.1044	133.438	1.97087	0.529306	3.72349	0.000196484	0.00106015
chr8:86150395_2_hs	chr8:86150395_2	chr8	86150664	ref	2	SNP	19.25	5.79601	17.6429	1.61755	1.3028	1.2416	0.214384	0.46184
chr8:86176556_1_chimp	chr8:86176556_1	chr8	86176556	alt	1	SNP	619.75	184.284	250.522	0.444865	0.291957	1.52374	0.127575	0.321984
chr8:86176556_1_hs	chr8:86176556_1	chr8	86176556	ref	1	SNP	82.5	24.533	10.3565	-1.24608	1.57161	-0.792868	0.427855	0.693585
chr8:86176556_2_chimp	chr8:86176556_2	chr8	86176825	alt	2	SNP	3054.25	901.802	4873.61	2.43378	0.204944	11.8754	1.58924e-32	3.37479e-31
chr8:86176556_2_hs	chr8:86176556_2	chr8	86176825	ref	2	SNP	4003.5	1184.83	7024.17	2.56742	0.165792	15.4858	4.32578e-54	1.53348e-52
chr8:86182202_2_chimp	chr8:86182202_2	chr8	86182471	alt	2	SNP	20	5.98318	0	-4.38425	3.38721	-1.29435	0.195543	0.43471
chr8:86182202_2_hs	chr8:86182202_2	chr8	86182471	ref	2	SNP	4.5	1.45501	4.17954	1.52117	2.85321	0.533141	0.593936	0.816684
chr8:86201248_1_chimp	chr8:86201248_1	chr8	86201248	alt	1	SNP	85.5	25.435	11.1682	-1.18401	1.73	-0.684398	0.493724	0.746057
chr8:86201248_1_hs	chr8:86201248_1	chr8	86201248	ref	1	SNP	105.75	31.8448	8.06078	-1.97997	1.26116	-1.56997	0.116423	0.301074
chr8:86201248_2_chimp	chr8:86201248_2	chr8	86201517	alt	2	SNP	102.75	30.7068	35.5265	0.21654	1.03964	0.208285	0.835007	0.937022
chr8:86201248_2_hs	chr8:86201248_2	chr8	86201517	ref	2	SNP	131.5	39.1752	18.2068	-1.11211	1.43529	-0.774833	0.438438	0.702227
chr8:8625860_1_chimp	chr8:8625860_1	chr8	8625860	alt	1	SNP	423	126.028	382.689	1.60341	0.35435	4.52493	6.04157e-06	3.84647e-05
chr8:8625860_1_hs	chr8:8625860_1	chr8	8625860	ref	1	SNP	339	100.713	1116.82	3.47196	0.209657	16.5602	1.35142e-61	5.51484e-60
chr8:8625860_2_chimp	chr8:8625860_2	chr8	8626129	alt	2	SNP	1521	450.412	2952.93	2.71237	0.203838	13.3065	2.12175e-40	5.56103e-39
chr8:8625860_2_hs	chr8:8625860_2	chr8	8626129	ref	2	SNP	757.25	224.323	874.922	1.96246	0.23516	8.34521	7.1085e-17	8.73788e-16
chr8:86305423_1_chimp	chr8:86305423_1	chr8	86305423	alt	1	SNP	95	29.1441	23.6849	-0.297781	0.756561	-0.393598	0.693878	0.869665
chr8:86305423_1_hs	chr8:86305423_1	chr8	86305423	ref	1	SNP	83.75	25.4314	31.8248	0.321577	1.3559	0.237169	0.812525	0.926873
chr8:86305423_2_chimp	chr8:86305423_2	chr8	86305692	alt	2	SNP	769.5	227.78	146.573	-0.632625	0.465112	-1.36016	0.17378	0.400756
chr8:86305423_2_hs	chr8:86305423_2	chr8	86305692	ref	2	SNP	1052	313.876	150.257	-1.06241	0.369881	-2.8723	0.0040749	0.0175913
chr8:8635128_1_chimp	chr8:8635128_1	chr8	8635128	alt	1	SNP	119.75	35.5026	19.5876	-0.855659	1.13759	-0.752169	0.45195	0.713333
chr8:8635128_1_hs	chr8:8635128_1	chr8	8635128	ref	1	SNP	308.75	92.3195	130.101	0.496716	0.539681	0.920387	0.357371	0.628209
chr8:8635128_2_chimp	chr8:8635128_2	chr8	8635397	alt	2	SNP	1405.5	416.594	775.692	0.895726	0.338029	2.64985	0.00805279	0.032441
chr8:8635128_2_hs	chr8:8635128_2	chr8	8635397	ref	2	SNP	936.5	277.86	896.961	1.6899	0.323068	5.23079	1.6879e-07	1.22753e-06
chr8:86402600_1_chimp	chr8:86402600_1	chr8	86402600	alt	1	SNP	1.25	0.417109	3.00372	2.866	2.97286	0.964052	0.33502	0.606064
chr8:86402600_1_hs	chr8:86402600_1	chr8	86402600	ref	1	SNP	0.25	0.0834217	0	1.66163	3.53379	0.470211	0.638204	0.837652
chr8:86402600_2_chimp	chr8:86402600_2	chr8	86402869	alt	2	SNP	160.5	48.3191	200.271	2.05121	0.302102	6.78979	1.12299e-11	1.07014e-10
chr8:86402600_2_hs	chr8:86402600_2	chr8	86402869	ref	2	SNP	139	42.1621	91.7551	1.12607	0.491284	2.2921	0.0219001	0.0780409
chr8:8644551_1_chimp	chr8:8644551_1	chr8	8644551	alt	1	SNP	230	68.2692	30.4264	-1.16718	0.690673	-1.68992	0.0910425	0.250202
chr8:8644551_1_hs	chr8:8644551_1	chr8	8644551	ref	1	SNP	284.5	84.4716	48.7567	-0.786904	0.635732	-1.23779	0.215793	0.463775
chr8:8644551_2_chimp	chr8:8644551_2	chr8	8644820	alt	2	SNP	157.75	48.1451	66.8089	0.470718	0.81503	0.577547	0.56357	0.796546
chr8:8644551_2_hs	chr8:8644551_2	chr8	8644820	ref	2	SNP	11.75	3.45084	11.4365	1.73757	2.043	0.850497	0.395049	0.664134
chr8:8648806_1_chimp	chr8:8648806_1	chr8	8648806	alt	1	SNP	285	84.8539	75.6237	-0.169733	0.661119	-0.256736	0.797383	0.921902
chr8:8648806_1_hs	chr8:8648806_1	chr8	8648806	ref	1	SNP	287.75	86.0292	96.2674	0.157772	0.518743	0.304143	0.761019	0.904899
chr8:8648806_2_chimp	chr8:8648806_2	chr8	8649075	alt	2	SNP	314	94.3288	74.6106	-0.34065	0.599285	-0.568427	0.569745	0.800918
chr8:8648806_2_hs	chr8:8648806_2	chr8	8649075	ref	2	SNP	824.75	245.69	169.255	-0.539453	0.421181	-1.28081	0.20026	0.441633
chr8:86540009_1_chimp	chr8:86540009_1	chr8	86540009	alt	1	SNP	26	8.36185	61.7368	2.89547	0.582184	4.97346	6.57669e-07	4.56842e-06
chr8:86540009_1_hs	chr8:86540009_1	chr8	86540009	ref	1	SNP	119.75	36.8749	280.356	2.92609	0.453799	6.44799	1.13342e-10	1.02241e-09
chr8:86540009_2_chimp	chr8:86540009_2	chr8	86540278	alt	2	SNP	522.75	156.215	203.281	0.378012	0.478802	0.789496	0.429822	0.695179
chr8:86540009_2_hs	chr8:86540009_2	chr8	86540278	ref	2	SNP	302.75	90.8779	210.764	1.21406	0.327767	3.70402	0.000212207	0.00113999
chr8:86601531_1_chimp	chr8:86601531_1	chr8	86601531	alt	1	SNP	197.25	58.6778	87.184	0.566046	0.503072	1.12518	0.260513	0.522445
chr8:86601531_1_hs	chr8:86601531_1	chr8	86601531	ref	1	SNP	216.5	64.0532	33.7732	-0.926729	0.718168	-1.29041	0.196909	0.436736
chr8:86601531_2_chimp	chr8:86601531_2	chr8	86601800	alt	2	SNP	173.25	51.8485	110.023	1.08273	0.576304	1.87874	0.0602799	0.181302
chr8:86601531_2_hs	chr8:86601531_2	chr8	86601800	ref	2	SNP	35.5	10.4362	76.1503	2.87111	0.578752	4.96086	7.01826e-07	4.86201e-06
chr8:86614521_1_chimp	chr8:86614521_1	chr8	86614521	alt	1	SNP	635.5	188.874	224.04	0.243873	0.553581	0.440537	0.659548	0.84997
chr8:86614521_1_hs	chr8:86614521_1	chr8	86614521	ref	1	SNP	355.75	105.204	121.666	0.211889	0.45827	0.462367	0.643818	0.84111
chr8:86614521_2_chimp	chr8:86614521_2	chr8	86614790	alt	2	SNP	47.5	14.3373	24.3975	0.766345	1.82465	0.419996	0.674488	0.858728
chr8:86614521_2_hs	chr8:86614521_2	chr8	86614790	ref	2	SNP	59	17.9759	7.45453	-1.27662	1.68864	-0.756003	0.449647	0.711463
chr8:86618720_1_chimp	chr8:86618720_1	chr8	86618720	alt	1	SNP	212.25	63.381	29.7124	-1.09678	1.36324	-0.804538	0.421086	0.687808
chr8:86618720_1_hs	chr8:86618720_1	chr8	86618720	ref	1	SNP	179	53.426	127.719	1.25559	0.635444	1.97593	0.0481629	0.151195
chr8:86618720_2_chimp	chr8:86618720_2	chr8	86618989	alt	2	SNP	0	0	1.40654	4.6446	3.18497	1.45828	0.144762	0.352608
chr8:8669927_1_chimp	chr8:8669927_1	chr8	8669927	alt	1	SNP	206	61.0564	48.002	-0.350651	0.581884	-0.602613	0.546766	0.784998
chr8:8669927_1_hs	chr8:8669927_1	chr8	8669927	ref	1	SNP	723.5	214.41	206.926	-0.0532432	0.330418	-0.161139	0.871984	0.953251
chr8:8669927_2_chimp	chr8:8669927_2	chr8	8670196	alt	2	SNP	890.5	264.117	226.019	-0.223039	0.506342	-0.440491	0.659582	0.849986
chr8:8669927_2_hs	chr8:8669927_2	chr8	8670196	ref	2	SNP	243.75	71.9819	50.1558	-0.518319	0.808734	-0.640901	0.521587	0.76711
chr8:86705789_1_chimp	chr8:86705789_1	chr8	86705789	alt	1	SNP	982.75	293.315	264.371	-0.148932	0.349115	-0.426598	0.669672	0.855979
chr8:86705789_1_hs	chr8:86705789_1	chr8	86705789	ref	1	SNP	1172	347.852	262.632	-0.403349	0.514485	-0.783987	0.433048	0.697718
chr8:86705789_2_chimp	chr8:86705789_2	chr8	86706058	alt	2	SNP	15.25	4.91598	27.028	2.45644	1.51621	1.62012	0.105207	0.2793
chr8:86705789_2_hs	chr8:86705789_2	chr8	86706058	ref	2	SNP	52.75	16.0811	76.8126	2.25635	0.692654	3.25754	0.00112384	0.00540903
chr8:86714604_1_chimp	chr8:86714604_1	chr8	86714604	alt	1	SNP	2422.25	713.982	685.746	-0.0575222	0.181061	-0.317695	0.750716	0.899714
chr8:86714604_1_hs	chr8:86714604_1	chr8	86714604	ref	1	SNP	1626.75	481.311	466.537	-0.0447921	0.220934	-0.20274	0.839338	0.938991
chr8:86714604_2_chimp	chr8:86714604_2	chr8	86714873	alt	2	SNP	100.25	29.9223	47.4321	0.660853	0.663298	0.996314	0.319098	0.590287
chr8:86714604_2_hs	chr8:86714604_2	chr8	86714873	ref	2	SNP	114.25	33.9117	46.1568	0.440984	0.754201	0.584704	0.558746	0.793279
chr8:86726164_1_chimp	chr8:86726164_1	chr8	86726164	alt	1	SNP	60.5	18.5162	64.4039	1.79613	0.566051	3.17309	0.00150828	0.00710288
chr8:86726164_1_hs	chr8:86726164_1	chr8	86726164	ref	1	SNP	90.75	27.5483	63.4726	1.20229	1.01646	1.18282	0.23688	0.49225
chr8:86726164_2_chimp	chr8:86726164_2	chr8	86726433	alt	2	SNP	665.75	197.802	202.88	0.0352484	0.401615	0.0877667	0.930062	0.976848
chr8:86726164_2_hs	chr8:86726164_2	chr8	86726433	ref	2	SNP	1174.25	348.658	230.514	-0.598422	0.379889	-1.57526	0.115197	0.29868
chr8:86744799_1_chimp	chr8:86744799_1	chr8	86744799	alt	1	SNP	100.5	30.1377	280.367	3.2184	0.288652	11.1497	7.18206e-29	1.36389e-27
chr8:86744799_1_hs	chr8:86744799_1	chr8	86744799	ref	1	SNP	146.25	43.3783	152.251	1.81427	0.515629	3.51856	0.00043389	0.0022308
chr8:86744799_2_hs	chr8:86744799_2	chr8	86745068	ref	2	SNP	8	2.60625	11.1841	2.12348	1.12085	1.89452	0.0581562	0.176231
chr8:86828231_1_chimp	chr8:86828231_1	chr8	86828231	alt	1	SNP	693.5	205.971	238.921	0.215103	0.290606	0.740188	0.459186	0.71893
chr8:86828231_1_hs	chr8:86828231_1	chr8	86828231	ref	1	SNP	688.25	204.683	82.9845	-1.30598	0.555179	-2.35235	0.018655	0.067882
chr8:86828231_2_chimp	chr8:86828231_2	chr8	86828500	alt	2	SNP	16	5.09453	48.2036	3.24906	0.731253	4.44314	8.86536e-06	5.55869e-05
chr8:86828231_2_hs	chr8:86828231_2	chr8	86828500	ref	2	SNP	28.25	8.90557	58.4773	2.72471	0.545125	4.99831	5.78339e-07	4.03345e-06
chr8:86870982_1_chimp	chr8:86870982_1	chr8	86870982	alt	1	SNP	1242	370.582	14844.2	5.32396	0.258527	20.5934	3.1455e-94	2.03216e-92
chr8:86870982_1_hs	chr8:86870982_1	chr8	86870982	ref	1	SNP	820.75	244.24	10499.5	5.42583	0.210305	25.7998	8.91472e-147	9.81182e-145
chr8:86870982_2_chimp	chr8:86870982_2	chr8	86871251	alt	2	SNP	2.25	0.721372	3.75077	2.36956	2.90881	0.814615	0.415293	0.682693
chr8:86870982_2_hs	chr8:86870982_2	chr8	86871251	ref	2	SNP	15.75	4.90612	5.85136	0.251508	2.75369	0.0913349	0.927226	0.975825
chr8:86967017_1_chimp	chr8:86967017_1	chr8	86967017	alt	1	SNP	470	139.352	198.888	0.509939	0.433529	1.17625	0.239494	0.495657
chr8:86967017_1_hs	chr8:86967017_1	chr8	86967017	ref	1	SNP	175.75	51.8477	128.837	1.31554	0.550102	2.39144	0.0167824	0.0619292
chr8:86967017_2_chimp	chr8:86967017_2	chr8	86967286	alt	2	SNP	317.25	93.4668	140.807	0.591034	0.523161	1.12974	0.258587	0.520128
chr8:86967017_2_hs	chr8:86967017_2	chr8	86967286	ref	2	SNP	60.75	18.0798	49.3246	1.45356	1.21021	1.20108	0.22972	0.482917
chr8:86980313_1_chimp	chr8:86980313_1	chr8	86980313	alt	1	SNP	283.75	84.7018	61.5104	-0.460936	0.653039	-0.705832	0.480293	0.735599
chr8:86980313_1_hs	chr8:86980313_1	chr8	86980313	ref	1	SNP	723	214.322	288.403	0.427919	0.520291	0.82246	0.410815	0.678564
chr8:86980313_2_chimp	chr8:86980313_2	chr8	86980582	alt	2	SNP	763.25	228.389	209.964	-0.121776	1.206	-0.100976	0.91957	0.972633
chr8:86980313_2_hs	chr8:86980313_2	chr8	86980582	ref	2	SNP	609.5	181.205	177.745	-0.0281191	1.4671	-0.0191665	0.984708	0.997152
chr8:8702770_1_chimp	chr8:8702770_1	chr8	8702770	alt	1	SNP	54.75	16.579	32.3742	0.965882	0.857191	1.1268	0.259828	0.521561
chr8:8702770_1_hs	chr8:8702770_1	chr8	8702770	ref	1	SNP	13.25	3.89887	0	-3.76656	3.38927	-1.11132	0.26643	0.529833
chr8:87044478_1_chimp	chr8:87044478_1	chr8	87044478	alt	1	SNP	20.75	6.32368	25.1743	1.99518	1.47206	1.35537	0.175301	0.403102
chr8:87044478_1_hs	chr8:87044478_1	chr8	87044478	ref	1	SNP	17.5	5.35472	66.6182	3.63611	1.1908	3.0535	0.00226191	0.0103017
chr8:87044478_2_chimp	chr8:87044478_2	chr8	87044747	alt	2	SNP	76.25	23.0196	171.281	2.89668	0.432436	6.69851	2.10551e-11	1.97772e-10
chr8:87044478_2_hs	chr8:87044478_2	chr8	87044747	ref	2	SNP	64.75	19.4009	175.277	3.17426	0.837927	3.78823	0.000151723	0.000830166
chr8:87096992_2_chimp	chr8:87096992_2	chr8	87097261	alt	2	SNP	189.25	56.5098	56.4138	-0.00379471	0.980208	-0.00387133	0.996911	1
chr8:87096992_2_hs	chr8:87096992_2	chr8	87097261	ref	2	SNP	90.75	27.7529	42.902	0.626977	0.728169	0.861032	0.389221	0.658602
chr8:8714839_1_chimp	chr8:8714839_1	chr8	8714839	alt	1	SNP	1304.25	388.491	298.092	-0.383664	0.342004	-1.12181	0.261942	0.524259
chr8:8714839_1_hs	chr8:8714839_1	chr8	8714839	ref	1	SNP	391	115.63	301.751	1.38145	0.435024	3.17558	0.00149538	0.00704628
chr8:8714839_2_chimp	chr8:8714839_2	chr8	8715108	alt	2	SNP	722.5	215.258	120.848	-0.832323	0.476736	-1.74588	0.0808318	0.228419
chr8:8714839_2_hs	chr8:8714839_2	chr8	8715108	ref	2	SNP	871.25	259.66	155.14	-0.744191	0.341597	-2.17857	0.029364	0.100194
chr8:8723122_1_chimp	chr8:8723122_1	chr8	8723122	alt	1	SNP	344.75	101.795	136.361	0.420772	0.413038	1.01872	0.308334	0.578528
chr8:8723122_1_hs	chr8:8723122_1	chr8	8723122	ref	1	SNP	509.5	150.634	127.212	-0.240559	0.617037	-0.389862	0.696639	0.8712
chr8:8723122_2_chimp	chr8:8723122_2	chr8	8723391	alt	2	SNP	52.5	15.7999	47.5524	1.59509	1.11109	1.43561	0.151113	0.363485
chr8:8723122_2_hs	chr8:8723122_2	chr8	8723391	ref	2	SNP	24.25	7.28289	8.35362	0.199901	2.19816	0.0909399	0.92754	0.976003
chr8:8736916_1_chimp	chr8:8736916_1	chr8	8736916	alt	1	SNP	125.5	37.5262	206.764	2.46045	0.319648	7.69739	1.38878e-14	1.53958e-13
chr8:8736916_1_hs	chr8:8736916_1	chr8	8736916	ref	1	SNP	6	1.83127	15.8774	3.11103	1.57101	1.98027	0.0476729	0.149948
chr8:8750629_1_chimp	chr8:8750629_1	chr8	8750629	alt	1	SNP	900	265.656	1584.9	2.57599	0.307835	8.36807	5.85686e-17	7.22732e-16
chr8:8750629_1_hs	chr8:8750629_1	chr8	8750629	ref	1	SNP	451.25	133.583	583.949	2.12644	0.32173	6.60942	3.85836e-11	3.57408e-10
chr8:8750629_2_chimp	chr8:8750629_2	chr8	8750898	alt	2	SNP	49	14.842	3.39453	-2.13841	2.3162	-0.923239	0.355883	0.626769
chr8:8750629_2_hs	chr8:8750629_2	chr8	8750898	ref	2	SNP	181.5	53.8029	26.5035	-1.0235	1.35151	-0.757301	0.448869	0.710776
chr8:87610900_1_chimp	chr8:87610900_1	chr8	87610900	alt	1	SNP	191.5	57.8268	44.3164	-0.388547	0.589863	-0.658707	0.510084	0.758405
chr8:87610900_1_hs	chr8:87610900_1	chr8	87610900	ref	1	SNP	371	111.691	128.839	0.207801	0.475881	0.436665	0.662354	0.851527
chr8:87610900_2_chimp	chr8:87610900_2	chr8	87611169	alt	2	SNP	28.75	9.12496	5.80193	-0.65129	2.10774	-0.308999	0.757322	0.903088
chr8:87610900_2_hs	chr8:87610900_2	chr8	87611169	ref	2	SNP	107	33.6157	54.8648	0.711712	0.587925	1.21055	0.226069	0.478021
chr8:87639826_1_chimp	chr8:87639826_1	chr8	87639826	alt	1	SNP	55.25	16.4713	6.51684	-1.34325	1.71066	-0.785225	0.432322	0.697138
chr8:87639826_1_hs	chr8:87639826_1	chr8	87639826	ref	1	SNP	80.25	24.2306	35.2964	0.540704	1.24588	0.433993	0.664293	0.85268
chr8:87639826_2_hs	chr8:87639826_2	chr8	87640095	ref	2	SNP	29.25	8.68157	13.5657	0.644895	1.40077	0.460386	0.645239	0.842025
chr8:8764163_1_chimp	chr8:8764163_1	chr8	8764163	alt	1	SNP	119.25	35.7122	23.4774	-0.599895	1.3227	-0.45354	0.65016	0.844833
chr8:8764163_1_hs	chr8:8764163_1	chr8	8764163	ref	1	SNP	250.5	74.5657	37.1224	-1.01115	0.643121	-1.57225	0.115892	0.300023
chr8:8764163_2_chimp	chr8:8764163_2	chr8	8764432	alt	2	SNP	343.75	102.796	170.473	0.730879	0.446579	1.63662	0.10171	0.272263
chr8:8764163_2_hs	chr8:8764163_2	chr8	8764432	ref	2	SNP	802.75	239.739	480.173	1.00104	0.209241	4.78415	1.71716e-06	1.15025e-05
chr8:87667304_1_chimp	chr8:87667304_1	chr8	87667304	alt	1	SNP	1268.5	376.036	392.78	0.0632256	0.291337	0.217019	0.828194	0.933956
chr8:87667304_1_hs	chr8:87667304_1	chr8	87667304	ref	1	SNP	1667.25	492.862	491.545	-0.00278411	0.249268	-0.0111691	0.991089	0.999439
chr8:87667304_2_chimp	chr8:87667304_2	chr8	87667573	alt	2	SNP	165.25	49.8568	103.099	1.053	0.740111	1.42276	0.154806	0.369733
chr8:87667304_2_hs	chr8:87667304_2	chr8	87667573	ref	2	SNP	207.75	62.7497	56.149	-0.159379	0.859574	-0.185416	0.852903	0.944865
chr8:87669412_1_chimp	chr8:87669412_1	chr8	87669412	alt	1	SNP	1748	517.499	422.482	-0.294646	0.238642	-1.23468	0.216951	0.465335
chr8:87669412_1_hs	chr8:87669412_1	chr8	87669412	ref	1	SNP	1515.5	449.545	471.678	0.0684579	0.316936	0.215999	0.828988	0.934182
chr8:87669412_2_chimp	chr8:87669412_2	chr8	87669681	alt	2	SNP	454.75	135.219	86.5305	-0.641291	0.615084	-1.04261	0.297131	0.566011
chr8:87669412_2_hs	chr8:87669412_2	chr8	87669681	ref	2	SNP	433.5	129.984	107.058	-0.281391	0.614679	-0.457785	0.647107	0.843028
chr8:87694688_2_chimp	chr8:87694688_2	chr8	87694957	alt	2	SNP	5.25	1.68052	0	-2.5505	3.39707	-0.750794	0.452777	0.713957
chr8:87694688_2_hs	chr8:87694688_2	chr8	87694957	ref	2	SNP	135	39.9045	78.8775	0.986433	1.22248	0.806914	0.419716	0.686608
chr8:8773018_1_chimp	chr8:8773018_1	chr8	8773018	alt	1	SNP	429.75	127.193	193.872	0.605275	0.493153	1.22736	0.219688	0.469021
chr8:8773018_1_hs	chr8:8773018_1	chr8	8773018	ref	1	SNP	308.25	92.2421	209.89	1.18427	0.533698	2.21899	0.0264873	0.0917722
chr8:8773018_2_chimp	chr8:8773018_2	chr8	8773287	alt	2	SNP	36	10.8853	13.6468	0.322405	1.62656	0.198212	0.842879	0.940498
chr8:8773018_2_hs	chr8:8773018_2	chr8	8773287	ref	2	SNP	28.75	8.74469	15.8053	0.867197	1.33477	0.649698	0.515887	0.762728
chr8:87813426_1_chimp	chr8:87813426_1	chr8	87813426	alt	1	SNP	1413	419.964	497.437	0.245677	0.232707	1.05573	0.29109	0.558986
chr8:87813426_1_hs	chr8:87813426_1	chr8	87813426	ref	1	SNP	1080.5	320.676	450.432	0.491736	0.491286	1.00092	0.316868	0.587897
chr8:87813426_2_chimp	chr8:87813426_2	chr8	87813695	alt	2	SNP	11.75	3.67875	10.27	1.47899	1.51603	0.97557	0.329278	0.600599
chr8:87832938_1_chimp	chr8:87832938_1	chr8	87832938	alt	1	SNP	325	96.7609	39.5247	-1.29496	0.625081	-2.07167	0.0382964	0.125312
chr8:87832938_1_hs	chr8:87832938_1	chr8	87832938	ref	1	SNP	302	89.8755	127.142	0.500597	0.36191	1.38321	0.166601	0.389156
chr8:87832938_2_chimp	chr8:87832938_2	chr8	87833207	alt	2	SNP	145	43.752	49.5068	0.183642	0.725833	0.253009	0.800261	0.922868
chr8:87832938_2_hs	chr8:87832938_2	chr8	87833207	ref	2	SNP	29.75	9.1452	21.9988	1.27247	1.87778	0.677645	0.497997	0.749338
chr8:87844480_1_chimp	chr8:87844480_1	chr8	87844480	alt	1	SNP	11.5	3.45629	16.8447	2.28046	1.42042	1.60548	0.108388	0.285471
chr8:87844480_1_hs	chr8:87844480_1	chr8	87844480	ref	1	SNP	13.75	4.18564	14.9969	1.84048	1.92887	0.954175	0.339995	0.61086
chr8:87844480_2_chimp	chr8:87844480_2	chr8	87844749	alt	2	SNP	1342.75	396.557	673.118	0.764781	0.249738	3.06234	0.00219613	0.0100268
chr8:87844480_2_hs	chr8:87844480_2	chr8	87844749	ref	2	SNP	3057.5	903.298	1245.91	0.463307	0.276142	1.67779	0.0933883	0.255109
chr8:87881031_1_chimp	chr8:87881031_1	chr8	87881031	alt	1	SNP	573.75	173.158	1042.14	2.58915	0.319889	8.09391	5.77806e-16	6.8232e-15
chr8:87881031_1_hs	chr8:87881031_1	chr8	87881031	ref	1	SNP	506.25	152.106	821.893	2.4335	0.317428	7.66632	1.77008e-14	1.9525e-13
chr8:87881031_2_chimp	chr8:87881031_2	chr8	87881300	alt	2	SNP	186.5	56.0591	64.1871	0.191743	0.701145	0.273472	0.784491	0.915891
chr8:87881031_2_hs	chr8:87881031_2	chr8	87881300	ref	2	SNP	298.25	89.2235	118.5	0.407675	0.509655	0.799903	0.423767	0.690061
chr8:87899674_1_chimp	chr8:87899674_1	chr8	87899674	alt	1	SNP	7.75	2.36941	0	-3.04743	3.39308	-0.898131	0.369116	0.639688
chr8:87899674_1_hs	chr8:87899674_1	chr8	87899674	ref	1	SNP	3.25	1.02135	0	-1.83157	3.4059	-0.537766	0.590739	0.814501
chr8:87899674_2_chimp	chr8:87899674_2	chr8	87899943	alt	2	SNP	36	11.1282	5.63198	-0.979801	2.75212	-0.356017	0.721828	0.884962
chr8:87899674_2_hs	chr8:87899674_2	chr8	87899943	ref	2	SNP	56.25	16.9014	16.6584	-0.0242147	1.5745	-0.0153793	0.98773	0.998073
chr8:87905538_1_chimp	chr8:87905538_1	chr8	87905538	alt	1	SNP	435.5	129.324	93.4559	-0.469366	0.405751	-1.15679	0.24736	0.50579
chr8:87905538_1_hs	chr8:87905538_1	chr8	87905538	ref	1	SNP	396.75	117.921	252.85	1.10256	0.605528	1.82082	0.0686335	0.200928
chr8:87905538_2_chimp	chr8:87905538_2	chr8	87905807	alt	2	SNP	0.5	0.147897	0	0.974004	3.52946	0.275964	0.782576	0.914955
chr8:87905538_2_hs	chr8:87905538_2	chr8	87905807	ref	2	SNP	23.5	7.10134	0	-4.63138	3.3866	-1.36756	0.17145	0.397033
chr8:8791153_1_chimp	chr8:8791153_1	chr8	8791153	alt	1	SNP	19.25	6.07096	41.0195	2.76767	0.767491	3.60612	0.000310805	0.001632
chr8:8791153_1_hs	chr8:8791153_1	chr8	8791153	ref	1	SNP	12	3.74512	7.20007	0.942479	1.62078	0.581498	0.560905	0.794724
chr8:8791153_2_chimp	chr8:8791153_2	chr8	8791422	alt	2	SNP	94.5	29.4165	60.7003	1.05112	0.737119	1.42599	0.153871	0.368232
chr8:8791153_2_hs	chr8:8791153_2	chr8	8791422	ref	2	SNP	259.5	80.4882	236.686	1.55879	0.568625	2.74133	0.0061191	0.0253731
chr8:87932183_1_chimp	chr8:87932183_1	chr8	87932183	alt	1	SNP	82	24.9601	41.9909	0.755073	0.903563	0.835662	0.403345	0.671783
chr8:87932183_1_hs	chr8:87932183_1	chr8	87932183	ref	1	SNP	389.5	116.447	150.881	0.371629	0.312943	1.18753	0.235019	0.489785
chr8:8793456_1_chimp	chr8:8793456_1	chr8	8793456	alt	1	SNP	156.75	47.0317	76.9549	0.711318	1.83569	0.387493	0.698391	0.872233
chr8:8793456_1_hs	chr8:8793456_1	chr8	8793456	ref	1	SNP	316.75	94.1322	63.3467	-0.576814	0.73652	-0.783161	0.433533	0.698186
chr8:8793456_2_chimp	chr8:8793456_2	chr8	8793725	alt	2	SNP	1.75	0.550238	14.3882	4.72322	1.98902	2.37464	0.0175659	0.0644178
chr8:8793456_2_hs	chr8:8793456_2	chr8	8793725	ref	2	SNP	49	14.4198	22.1536	0.617498	1.37645	0.448615	0.653709	0.846869
chr8:87935957_1_chimp	chr8:87935957_1	chr8	87935957	alt	1	SNP	252.75	76.4466	192.758	1.33699	0.774418	1.72645	0.0842664	0.235918
chr8:87935957_1_hs	chr8:87935957_1	chr8	87935957	ref	1	SNP	278.25	84.4746	150.21	0.829865	0.534928	1.55136	0.120816	0.309365
chr8:87935957_2_chimp	chr8:87935957_2	chr8	87936226	alt	2	SNP	5679	1680.15	13695.3	3.02691	0.243263	12.4429	1.52788e-35	3.52598e-34
chr8:87935957_2_hs	chr8:87935957_2	chr8	87936226	ref	2	SNP	4262	1259.91	25270.8	4.32598	0.229685	18.8344	3.94719e-79	2.10194e-77
chr8:87938128_1_chimp	chr8:87938128_1	chr8	87938128	alt	1	SNP	891.5	264.109	4028.72	3.93084	0.278148	14.1322	2.40537e-45	7.10986e-44
chr8:87938128_1_hs	chr8:87938128_1	chr8	87938128	ref	1	SNP	708.25	212.787	2547.1	3.5816	0.204615	17.5041	1.33345e-68	6.07819e-67
chr8:87938128_2_chimp	chr8:87938128_2	chr8	87938397	alt	2	SNP	187.25	56.4227	191.289	1.75995	0.407186	4.32222	1.54468e-05	9.45801e-05
chr8:87938128_2_hs	chr8:87938128_2	chr8	87938397	ref	2	SNP	0.75	0.22931	0	0.325166	3.48266	0.0933671	0.925612	0.975142
chr8:87941421_1_chimp	chr8:87941421_1	chr8	87941421	alt	1	SNP	1424	422.522	339.262	-0.318102	0.407905	-0.779845	0.435482	0.699793
chr8:87941421_1_hs	chr8:87941421_1	chr8	87941421	ref	1	SNP	1340.5	398.949	369.046	-0.110582	0.250312	-0.441776	0.658651	0.849525
chr8:87941421_2_chimp	chr8:87941421_2	chr8	87941690	alt	2	SNP	124.5	37.144	121.971	1.7161	0.724409	2.36896	0.0178383	0.0652955
chr8:87941421_2_hs	chr8:87941421_2	chr8	87941690	ref	2	SNP	390.5	116.49	126.074	0.110474	0.503212	0.219537	0.826231	0.933082
chr8:87943668_1_chimp	chr8:87943668_1	chr8	87943668	alt	1	SNP	1792.25	531.694	1505.34	1.50081	0.323329	4.64175	3.45474e-06	2.25183e-05
chr8:87943668_1_hs	chr8:87943668_1	chr8	87943668	ref	1	SNP	1251.5	369.601	855.572	1.20996	0.330285	3.66338	0.000248913	0.00132521
chr8:87943668_2_chimp	chr8:87943668_2	chr8	87943937	alt	2	SNP	126	37.3993	60.3463	0.692726	0.973367	0.71168	0.476663	0.732669
chr8:87943668_2_hs	chr8:87943668_2	chr8	87943937	ref	2	SNP	79.75	23.3835	14.6289	-0.679662	1.5507	-0.438294	0.661173	0.850881
chr8:87959580_1_chimp	chr8:87959580_1	chr8	87959580	alt	1	SNP	125.5	37.3894	115.573	1.62362	0.556514	2.91749	0.00352861	0.0154381
chr8:87959580_1_hs	chr8:87959580_1	chr8	87959580	ref	1	SNP	471.5	142.49	299.471	1.0732	0.27331	3.92667	8.61307e-05	0.000486078
chr8:87959580_2_chimp	chr8:87959580_2	chr8	87959849	alt	2	SNP	571.75	170.021	159.49	-0.0888344	0.485002	-0.183163	0.85467	0.945543
chr8:87959580_2_hs	chr8:87959580_2	chr8	87959849	ref	2	SNP	320.5	95.5058	58.575	-0.708276	0.699758	-1.01217	0.311455	0.582099
chr8:87973807_1_chimp	chr8:87973807_1	chr8	87973807	alt	1	SNP	741.5	223.637	254.326	0.185299	0.381103	0.486219	0.626812	0.836646
chr8:87973807_1_hs	chr8:87973807_1	chr8	87973807	ref	1	SNP	536.5	161.049	246.801	0.618198	0.637308	0.970014	0.332039	0.603244
chr8:87973807_2_chimp	chr8:87973807_2	chr8	87974076	alt	2	SNP	38	11.2919	7.39975	-0.621666	2.15869	-0.287983	0.77336	0.910882
chr8:87973807_2_hs	chr8:87973807_2	chr8	87974076	ref	2	SNP	56	16.78	8.23587	-1.0282	1.29102	-0.796423	0.425786	0.691838
chr8:87977954_1_chimp	chr8:87977954_1	chr8	87977954	alt	1	SNP	1	0.333687	0	-0.206514	3.45237	-0.0598179	0.952301	0.984384
chr8:87977954_1_hs	chr8:87977954_1	chr8	87977954	ref	1	SNP	0.25	0.0644758	0	1.66163	3.53379	0.470211	0.638204	0.837652
chr8:87977954_2_chimp	chr8:87977954_2	chr8	87978223	alt	2	SNP	1715.75	508.011	445.257	-0.19061	0.27934	-0.682357	0.495013	0.747129
chr8:87977954_2_hs	chr8:87977954_2	chr8	87978223	ref	2	SNP	1164	344.491	323.756	-0.0896612	0.269609	-0.33256	0.739466	0.893949
chr8:8800067_1_chimp	chr8:8800067_1	chr8	8800067	alt	1	SNP	712.75	212.535	296.838	0.483559	0.335142	1.44285	0.149063	0.359914
chr8:8800067_1_hs	chr8:8800067_1	chr8	8800067	ref	1	SNP	111.25	33.3642	18.9976	-0.816282	1.31258	-0.62189	0.534014	0.775984
chr8:8800067_2_chimp	chr8:8800067_2	chr8	8800336	alt	2	SNP	20.25	6.25412	20.1831	1.68335	1.00392	1.67679	0.0935844	0.255523
chr8:8800067_2_hs	chr8:8800067_2	chr8	8800336	ref	2	SNP	14.5	4.4973	0.312428	-3.25064	3.07293	-1.05783	0.290133	0.557892
chr8:88000803_1_hs	chr8:88000803_1	chr8	88000803	ref	1	SNP	10	3.12433	9.23265	1.55255	1.8736	0.828649	0.407303	0.675473
chr8:88000803_2_chimp	chr8:88000803_2	chr8	88001072	alt	2	SNP	1568.25	462.841	594.41	0.359554	0.205616	1.74867	0.0803488	0.227356
chr8:88000803_2_hs	chr8:88000803_2	chr8	88001072	ref	2	SNP	844.25	248.897	482.826	0.954957	0.370361	2.57845	0.00992455	0.0390538
chr8:88005045_1_chimp	chr8:88005045_1	chr8	88005045	alt	1	SNP	112.25	33.305	70.7165	1.08388	0.90549	1.19701	0.231301	0.484972
chr8:88005045_1_hs	chr8:88005045_1	chr8	88005045	ref	1	SNP	444.25	132.017	240.212	0.862912	0.706863	1.22076	0.222176	0.472543
chr8:88005045_2_chimp	chr8:88005045_2	chr8	88005314	alt	2	SNP	403.5	119.478	99.3415	-0.267433	0.791213	-0.338004	0.73536	0.891871
chr8:88005045_2_hs	chr8:88005045_2	chr8	88005314	ref	2	SNP	125	37.4517	37.0934	-0.017815	0.936248	-0.0190281	0.984819	0.99717
chr8:88035479_1_chimp	chr8:88035479_1	chr8	88035479	alt	1	SNP	6.75	2.12991	8.93749	2.0873	1.66345	1.2548	0.209552	0.45517
chr8:88035479_1_hs	chr8:88035479_1	chr8	88035479	ref	1	SNP	17.75	5.38526	16.2988	1.59141	1.0176	1.56389	0.117844	0.303757
chr8:88035479_2_chimp	chr8:88035479_2	chr8	88035748	alt	2	SNP	595.75	178.303	337.301	0.920979	0.2265	4.06613	4.77997e-05	0.000277961
chr8:88035479_2_hs	chr8:88035479_2	chr8	88035748	ref	2	SNP	436	130.718	123.537	-0.0805296	0.351626	-0.229021	0.818853	0.929805
chr8:88038652_1_chimp	chr8:88038652_1	chr8	88038652	alt	1	SNP	5.25	1.6613	5.43939	1.70068	2.21082	0.769252	0.441744	0.705009
chr8:88038652_1_hs	chr8:88038652_1	chr8	88038652	ref	1	SNP	8	2.46945	6.75255	1.44139	2.14204	0.672905	0.501008	0.751454
chr8:88038652_2_chimp	chr8:88038652_2	chr8	88038921	alt	2	SNP	304.5	91.3477	48.7051	-0.910534	0.849657	-1.07165	0.283878	0.550683
chr8:88038652_2_hs	chr8:88038652_2	chr8	88038921	ref	2	SNP	197	58.5697	33.7501	-0.798261	1.24384	-0.64177	0.521022	0.766693
chr8:8806067_1_chimp	chr8:8806067_1	chr8	8806067	alt	1	SNP	84	25.0226	39.4436	0.657149	1.04122	0.631131	0.527955	0.771615
chr8:8806067_1_hs	chr8:8806067_1	chr8	8806067	ref	1	SNP	8.25	2.38886	0	-3.06018	3.39299	-0.901912	0.367104	0.637801
chr8:8806067_2_chimp	chr8:8806067_2	chr8	8806336	alt	2	SNP	19.75	6.06361	4.35896	-0.46386	1.75228	-0.264718	0.791227	0.919238
chr8:8806067_2_hs	chr8:8806067_2	chr8	8806336	ref	2	SNP	16.75	5.04137	9.50229	0.909914	1.63033	0.558116	0.576765	0.80538
chr8:88066102_1_chimp	chr8:88066102_1	chr8	88066102	alt	1	SNP	706	212.691	146.548	-0.53357	0.455279	-1.17196	0.241212	0.497848
chr8:88066102_1_hs	chr8:88066102_1	chr8	88066102	ref	1	SNP	314.75	94.4452	63.0649	-0.579184	0.624778	-0.927023	0.353915	0.624824
chr8:88066102_2_chimp	chr8:88066102_2	chr8	88066371	alt	2	SNP	597.75	178.903	177.154	-0.0114872	0.600178	-0.0191397	0.98473	0.997161
chr8:88066102_2_hs	chr8:88066102_2	chr8	88066371	ref	2	SNP	487	146.548	189.76	0.37554	0.608004	0.617662	0.536798	0.777942
chr8:88079678_1_chimp	chr8:88079678_1	chr8	88079678	alt	1	SNP	1017	301.203	244.875	-0.296	0.412715	-0.717203	0.473249	0.730038
chr8:88079678_1_hs	chr8:88079678_1	chr8	88079678	ref	1	SNP	708.25	209.826	212.624	0.0172053	0.348501	0.0493696	0.960625	0.987772
chr8:8808879_1_chimp	chr8:8808879_1	chr8	8808879	alt	1	SNP	20	6.11169	10.728	0.803455	1.54734	0.51925	0.603587	0.822674
chr8:8808879_1_hs	chr8:8808879_1	chr8	8808879	ref	1	SNP	21.75	6.56826	1.50186	-2.12137	3.00055	-0.706992	0.479571	0.735024
chr8:8808879_2_chimp	chr8:8808879_2	chr8	8809148	alt	2	SNP	118.75	35.8191	47.224	0.396214	1.20272	0.329432	0.741829	0.895085
chr8:8808879_2_hs	chr8:8808879_2	chr8	8809148	ref	2	SNP	15	4.8072	0.844311	-2.57609	2.41597	-1.06628	0.286298	0.553495
chr8:88094252_1_chimp	chr8:88094252_1	chr8	88094252	alt	1	SNP	58	17.4152	64.0598	1.87712	0.780387	2.40537	0.0161559	0.0599186
chr8:88094252_1_hs	chr8:88094252_1	chr8	88094252	ref	1	SNP	339.5	101.288	123.522	0.288062	0.459541	0.626847	0.530759	0.77355
chr8:88094252_2_chimp	chr8:88094252_2	chr8	88094521	alt	2	SNP	339.75	102.105	386.813	1.9201	0.357352	5.37313	7.738e-08	5.77207e-07
chr8:88094252_2_hs	chr8:88094252_2	chr8	88094521	ref	2	SNP	914	272.471	806.196	1.56421	0.469652	3.33058	0.000866664	0.00425252
chr8:88116877_1_chimp	chr8:88116877_1	chr8	88116877	alt	1	SNP	497	147.71	110.344	-0.424828	0.55174	-0.769978	0.441313	0.704621
chr8:88116877_1_hs	chr8:88116877_1	chr8	88116877	ref	1	SNP	535	158.007	397.803	1.33199	0.900055	1.4799	0.1389	0.342386
chr8:88116877_2_chimp	chr8:88116877_2	chr8	88117146	alt	2	SNP	63.75	19.2693	26.2592	0.441852	1.03353	0.427517	0.669003	0.855633
chr8:88116877_2_hs	chr8:88116877_2	chr8	88117146	ref	2	SNP	240.75	73.4047	144.86	0.979486	0.34666	2.8255	0.00472073	0.0200839
chr8:88120417_1_chimp	chr8:88120417_1	chr8	88120417	alt	1	SNP	1.25	0.402341	0.375465	0.240962	3.09964	0.0777387	0.938036	0.979963
chr8:88120417_1_hs	chr8:88120417_1	chr8	88120417	ref	1	SNP	46.25	14.1391	42.1373	1.57061	1.11925	1.40326	0.160538	0.379327
chr8:88124701_2_chimp	chr8:88124701_2	chr8	88124970	alt	2	SNP	625.75	186.469	187.41	0.00885292	0.425508	0.0208055	0.983401	0.996739
chr8:88124701_2_hs	chr8:88124701_2	chr8	88124970	ref	2	SNP	389.25	116.59	50.669	-1.20373	0.66034	-1.82289	0.0683204	0.200203
chr8:88130995_1_chimp	chr8:88130995_1	chr8	88130995	alt	1	SNP	32.75	9.82405	2.25279	-2.11939	2.96161	-0.71562	0.474226	0.730814
chr8:88130995_1_hs	chr8:88130995_1	chr8	88130995	ref	1	SNP	1	0.281027	0.417954	0.739408	3.10932	0.237803	0.812034	0.926641
chr8:88130995_2_hs	chr8:88130995_2	chr8	88131264	ref	2	SNP	22	6.71559	8.25001	0.308329	1.62186	0.190108	0.849225	0.943237
chr8:88164008_1_chimp	chr8:88164008_1	chr8	88164008	alt	1	SNP	1242.75	367.462	721.88	0.974954	0.463479	2.10355	0.0354173	0.117317
chr8:88164008_1_hs	chr8:88164008_1	chr8	88164008	ref	1	SNP	659.5	195.394	207.518	0.0853591	0.328078	0.260179	0.794725	0.920733
chr8:88164008_2_chimp	chr8:88164008_2	chr8	88164277	alt	2	SNP	215.25	63.6754	73.9004	0.2158	0.73313	0.294354	0.768487	0.908622
chr8:88164008_2_hs	chr8:88164008_2	chr8	88164277	ref	2	SNP	226.25	67.3232	47.4045	-0.503407	0.544641	-0.924291	0.355335	0.626315
chr8:8817294_2_chimp	chr8:8817294_2	chr8	8817563	alt	2	SNP	1786.25	529.411	503.972	-0.0729845	0.276946	-0.263533	0.792139	0.919627
chr8:8817294_2_hs	chr8:8817294_2	chr8	8817563	ref	2	SNP	759.5	225.422	294.921	0.386218	0.409498	0.94315	0.345604	0.616512
chr8:88191136_1_chimp	chr8:88191136_1	chr8	88191136	alt	1	SNP	86.75	26.3074	16.493	-0.666485	1.40871	-0.473117	0.63613	0.837652
chr8:88191136_1_hs	chr8:88191136_1	chr8	88191136	ref	1	SNP	191.75	57.9715	55.2299	-0.0660974	0.866653	-0.0762674	0.939206	0.980324
chr8:88191136_2_chimp	chr8:88191136_2	chr8	88191405	alt	2	SNP	616.25	186.121	237.615	0.350842	0.344145	1.01946	0.307985	0.57811
chr8:88191136_2_hs	chr8:88191136_2	chr8	88191405	ref	2	SNP	270.75	81.9365	870.487	3.40936	1.38692	2.45822	0.0139628	0.0527732
chr8:88195060_1_chimp	chr8:88195060_1	chr8	88195060	alt	1	SNP	3.25	0.955927	0	-1.73877	3.40739	-0.510295	0.609845	0.826379
chr8:88195060_1_hs	chr8:88195060_1	chr8	88195060	ref	1	SNP	20.25	6.04549	4.40145	-0.447184	1.67004	-0.267768	0.788878	0.918102
chr8:88195060_2_chimp	chr8:88195060_2	chr8	88195329	alt	2	SNP	50.5	15.9373	51.7182	1.70798	0.551717	3.09576	0.00196312	0.00905215
chr8:88195060_2_hs	chr8:88195060_2	chr8	88195329	ref	2	SNP	59.5	18.7218	128.933	2.79473	0.337415	8.28277	1.20341e-16	1.46444e-15
chr8:88224849_1_chimp	chr8:88224849_1	chr8	88224849	alt	1	SNP	661.5	199.34	109.055	-0.872667	0.532019	-1.64029	0.100944	0.27075
chr8:88224849_1_hs	chr8:88224849_1	chr8	88224849	ref	1	SNP	307.25	91.7967	36.4007	-1.33775	1.2639	-1.05843	0.289859	0.55757
chr8:88224849_2_chimp	chr8:88224849_2	chr8	88225118	alt	2	SNP	501.25	150.605	178.91	0.252165	0.45566	0.553405	0.579986	0.807476
chr8:88224849_2_hs	chr8:88224849_2	chr8	88225118	ref	2	SNP	255	75.7059	177.388	1.23013	0.692141	1.77729	0.0755213	0.216632
chr8:88227373_1_chimp	chr8:88227373_1	chr8	88227373	alt	1	SNP	127.75	37.8424	101.698	1.4246	0.557318	2.55617	0.0105831	0.0413398
chr8:88227373_1_hs	chr8:88227373_1	chr8	88227373	ref	1	SNP	36	11.1815	38.9864	1.80019	1.23993	1.45185	0.146542	0.355733
chr8:88227373_2_chimp	chr8:88227373_2	chr8	88227642	alt	2	SNP	261.25	77.5086	37.1453	-1.06554	1.29858	-0.820544	0.411906	0.679583
chr8:88227373_2_hs	chr8:88227373_2	chr8	88227642	ref	2	SNP	186.25	55.7163	97.9281	0.811567	0.719743	1.12758	0.259498	0.521158
chr8:88230517_1_chimp	chr8:88230517_1	chr8	88230517	alt	1	SNP	1.25	0.417109	2.67075	2.70397	2.40766	1.12307	0.261408	0.523557
chr8:88230517_2_chimp	chr8:88230517_2	chr8	88230786	alt	2	SNP	179.5	53.9095	99.2762	0.882751	0.477761	1.84768	0.0646485	0.191711
chr8:88230517_2_hs	chr8:88230517_2	chr8	88230786	ref	2	SNP	210.5	62.8739	162.005	1.36616	0.33012	4.13838	3.49771e-05	0.000206248
chr8:88236356_1_chimp	chr8:88236356_1	chr8	88236356	alt	1	SNP	632	189.265	177.76	-0.0886446	0.365184	-0.24274	0.808207	0.925784
chr8:88236356_1_hs	chr8:88236356_1	chr8	88236356	ref	1	SNP	471.5	140.961	527.405	1.90204	0.320966	5.92599	3.10417e-09	2.55566e-08
chr8:88236356_2_chimp	chr8:88236356_2	chr8	88236625	alt	2	SNP	126.25	37.1378	45.2622	0.282583	1.23439	0.228925	0.818927	0.929853
chr8:88236356_2_hs	chr8:88236356_2	chr8	88236625	ref	2	SNP	326.75	97.6617	146.424	0.583032	0.315193	1.84976	0.0643481	0.191013
chr8:88242766_1_chimp	chr8:88242766_1	chr8	88242766	alt	1	SNP	1064	316.138	259.579	-0.282058	0.404188	-0.697839	0.485278	0.739566
chr8:88242766_1_hs	chr8:88242766_1	chr8	88242766	ref	1	SNP	849.75	252.492	179.147	-0.49624	0.783758	-0.633155	0.526632	0.770689
chr8:88242766_2_chimp	chr8:88242766_2	chr8	88243035	alt	2	SNP	230	68.2031	40.0689	-0.773739	0.803589	-0.962853	0.335621	0.60673
chr8:88242766_2_hs	chr8:88242766_2	chr8	88243035	ref	2	SNP	75.25	22.2563	1.68862	-3.74116	2.31819	-1.61382	0.106565	0.28192
chr8:882486_1_chimp	chr8:882486_1	chr8	882486	alt	1	SNP	91.25	27.0753	36.9421	0.446186	1.33543	0.334115	0.738293	0.893351
chr8:882486_1_hs	chr8:882486_1	chr8	882486	ref	1	SNP	22	6.74056	20.8093	1.63265	1.95699	0.834265	0.404131	0.672506
chr8:882486_2_chimp	chr8:882486_2	chr8	882755	alt	2	SNP	106.75	31.9369	249.373	2.96567	0.694625	4.26945	1.95953e-05	0.000118697
chr8:882486_2_hs	chr8:882486_2	chr8	882755	ref	2	SNP	108.5	32.2259	74.9692	1.21629	1.14612	1.06122	0.288589	0.556135
chr8:88257946_1_chimp	chr8:88257946_1	chr8	88257946	alt	1	SNP	288.5	85.7756	133.827	0.638858	0.355835	1.79537	0.072594	0.210016
chr8:88257946_1_hs	chr8:88257946_1	chr8	88257946	ref	1	SNP	2492.25	742.408	881.782	0.247196	0.249505	0.990744	0.321811	0.593106
chr8:88257946_2_chimp	chr8:88257946_2	chr8	88258215	alt	2	SNP	73.5	22.1465	38.6804	0.798048	0.90093	0.885804	0.375723	0.646185
chr8:88257946_2_hs	chr8:88257946_2	chr8	88258215	ref	2	SNP	158.75	47.6781	39.4147	-0.273331	0.835074	-0.327313	0.743431	0.89593
chr8:88276003_1_chimp	chr8:88276003_1	chr8	88276003	alt	1	SNP	42.75	13.331	6.56773	-1.02548	2.07358	-0.494544	0.620922	0.83315
chr8:88276003_2_chimp	chr8:88276003_2	chr8	88276272	alt	2	SNP	1132.5	339.139	684.569	1.01212	0.281963	3.58955	0.000331254	0.00173237
chr8:88276003_2_hs	chr8:88276003_2	chr8	88276272	ref	2	SNP	931.25	278.245	423.674	0.6082	0.246995	2.46239	0.0138013	0.0522425
chr8:88297149_1_chimp	chr8:88297149_1	chr8	88297149	alt	1	SNP	329.5	97.4182	63.0184	-0.630691	1.16396	-0.541849	0.587922	0.812622
chr8:88297149_1_hs	chr8:88297149_1	chr8	88297149	ref	1	SNP	920	272.619	193.274	-0.497584	0.375298	-1.32584	0.184894	0.418278
chr8:88297149_2_chimp	chr8:88297149_2	chr8	88297418	alt	2	SNP	295.5	91.2846	538.204	2.55936	0.440206	5.81399	6.09995e-09	4.92243e-08
chr8:88297149_2_hs	chr8:88297149_2	chr8	88297418	ref	2	SNP	353.25	108.537	731.758	2.75412	0.257679	10.6882	1.15618e-26	2.04128e-25
chr8:88298377_1_chimp	chr8:88298377_1	chr8	88298377	alt	1	SNP	970.25	288.012	561.531	0.962002	0.231126	4.16224	3.15143e-05	0.000186804
chr8:88298377_1_hs	chr8:88298377_1	chr8	88298377	ref	1	SNP	1171	347.046	827.611	1.25251	0.2183	5.73759	9.60337e-09	7.64805e-08
chr8:88298377_2_chimp	chr8:88298377_2	chr8	88298646	alt	2	SNP	1179	349.535	352.127	0.01204	0.380215	0.0316662	0.974738	0.993294
chr8:88298377_2_hs	chr8:88298377_2	chr8	88298646	ref	2	SNP	477.5	142.095	254.091	0.840096	0.702495	1.19587	0.231746	0.485546
chr8:88300184_1_chimp	chr8:88300184_1	chr8	88300184	alt	1	SNP	4.25	1.28977	15.16	3.556	1.92848	1.84394	0.0651923	0.19295
chr8:88300184_1_hs	chr8:88300184_1	chr8	88300184	ref	1	SNP	9.75	2.83461	6.60229	1.21524	2.17064	0.559853	0.57558	0.804637
chr8:88300184_2_chimp	chr8:88300184_2	chr8	88300453	alt	2	SNP	284.75	85.8669	113.825	0.411681	0.434201	0.948134	0.343061	0.613908
chr8:88300184_2_hs	chr8:88300184_2	chr8	88300453	ref	2	SNP	99.75	30.0656	29.4454	-0.0256314	0.789386	-0.03247	0.974097	0.993036
chr8:88319947_1_chimp	chr8:88319947_1	chr8	88319947	alt	1	SNP	492.5	146.495	166.684	0.188916	0.405809	0.465529	0.641553	0.83976
chr8:88319947_1_hs	chr8:88319947_1	chr8	88319947	ref	1	SNP	473.75	141.596	127.679	-0.146892	0.605463	-0.242612	0.808306	0.925784
chr8:88319947_2_chimp	chr8:88319947_2	chr8	88320216	alt	2	SNP	142.5	42.8925	125.651	1.5494	1.558	0.994479	0.31999	0.591187
chr8:88319947_2_hs	chr8:88319947_2	chr8	88320216	ref	2	SNP	317.5	94.6352	236.519	1.32139	0.617758	2.13901	0.0324347	0.108977
chr8:88322660_1_chimp	chr8:88322660_1	chr8	88322660	alt	1	SNP	1568.5	463.652	334.614	-0.469752	0.234585	-2.00248	0.0452329	0.143562
chr8:88322660_1_hs	chr8:88322660_1	chr8	88322660	ref	1	SNP	867.75	255.776	256.577	0.00376704	0.706916	0.00532885	0.995748	1
chr8:88322660_2_chimp	chr8:88322660_2	chr8	88322929	alt	2	SNP	19.75	6.0154	22.2702	1.88632	1.62886	1.15807	0.246837	0.505116
chr8:88322660_2_hs	chr8:88322660_2	chr8	88322929	ref	2	SNP	1	0.314741	0	-0.128109	3.45618	-0.0370666	0.970432	0.991639
chr8:8834142_1_chimp	chr8:8834142_1	chr8	8834142	alt	1	SNP	463.5	138.592	2464.02	4.15185	0.373944	11.1029	1.21467e-28	2.28532e-27
chr8:8834142_1_hs	chr8:8834142_1	chr8	8834142	ref	1	SNP	90.25	28.074	640.642	4.51635	0.354748	12.7311	3.96989e-37	9.57317e-36
chr8:8834142_2_chimp	chr8:8834142_2	chr8	8834411	alt	2	SNP	150.5	45.4968	9.6075	-2.23601	1.17302	-1.90619	0.0566251	0.17254
chr8:8834142_2_hs	chr8:8834142_2	chr8	8834411	ref	2	SNP	19.75	6.00058	0	-4.38833	3.3872	-1.29556	0.195126	0.434067
chr8:8842138_1_chimp	chr8:8842138_1	chr8	8842138	alt	1	SNP	518.75	154.775	132.796	-0.222322	0.468309	-0.474734	0.634977	0.837652
chr8:8842138_1_hs	chr8:8842138_1	chr8	8842138	ref	1	SNP	390.25	115.72	134.782	0.223218	0.351596	0.63487	0.525513	0.769786
chr8:8842138_2_hs	chr8:8842138_2	chr8	8842407	ref	2	SNP	37.75	11.3622	12.1572	0.0976901	1.54082	0.0634013	0.949447	0.984255
chr8:8844156_1_chimp	chr8:8844156_1	chr8	8844156	alt	1	SNP	26	8.03056	2.81308	-1.53129	2.94188	-0.520513	0.602706	0.822172
chr8:8844156_1_hs	chr8:8844156_1	chr8	8844156	ref	1	SNP	96	28.8636	91.176	1.65792	0.761805	2.1763	0.0295326	0.100689
chr8:8844156_2_chimp	chr8:8844156_2	chr8	8844425	alt	2	SNP	22	6.62276	3.67661	-0.853994	2.23312	-0.382421	0.702149	0.874358
chr8:88549745_1_chimp	chr8:88549745_1	chr8	88549745	alt	1	SNP	93	28.1008	19.5068	-0.536129	1.30109	-0.41206	0.680295	0.862209
chr8:88549745_1_hs	chr8:88549745_1	chr8	88549745	ref	1	SNP	68.5	20.3944	28.0867	0.460193	0.924868	0.497577	0.618782	0.831935
chr8:88549745_2_chimp	chr8:88549745_2	chr8	88550014	alt	2	SNP	1348.75	401.137	658.147	0.714707	0.281863	2.53565	0.0112238	0.0435563
chr8:88568146_1_chimp	chr8:88568146_1	chr8	88568146	alt	1	SNP	375.25	114.316	1244.19	3.44407	0.401999	8.56737	1.05879e-17	1.34579e-16
chr8:88568146_1_hs	chr8:88568146_1	chr8	88568146	ref	1	SNP	597	178.374	1027.19	2.52524	0.344833	7.32308	2.42336e-13	2.52322e-12
chr8:88568146_2_chimp	chr8:88568146_2	chr8	88568415	alt	2	SNP	354.75	106.067	4295.84	5.33998	0.292955	18.228	3.09624e-74	1.54147e-72
chr8:88568146_2_hs	chr8:88568146_2	chr8	88568415	ref	2	SNP	9.25	2.90126	201.953	6.15074	0.460873	13.3458	1.25242e-40	3.29952e-39
chr8:88651438_1_chimp	chr8:88651438_1	chr8	88651438	alt	1	SNP	2174.5	643.97	614.324	-0.0689767	0.269272	-0.25616	0.797828	0.921902
chr8:88651438_1_hs	chr8:88651438_1	chr8	88651438	ref	1	SNP	1041.5	308.085	325.889	0.0817582	0.426145	0.191855	0.847856	0.942692
chr8:88651438_2_chimp	chr8:88651438_2	chr8	88651707	alt	2	SNP	135	40.5329	100.542	1.3128	0.393176	3.33896	0.000840927	0.00413467
chr8:88651438_2_hs	chr8:88651438_2	chr8	88651707	ref	2	SNP	42	12.7729	24.8797	0.959461	1.58638	0.604812	0.545304	0.784002
chr8:8873593_1_chimp	chr8:8873593_1	chr8	8873593	alt	1	SNP	902.5	268.944	270.387	0.00556209	0.338432	0.0164349	0.986887	0.997726
chr8:8873593_1_hs	chr8:8873593_1	chr8	8873593	ref	1	SNP	2867.75	850.713	993.971	0.223621	0.240489	0.929857	0.352445	0.623386
chr8:8873593_2_chimp	chr8:8873593_2	chr8	8873862	alt	2	SNP	539.25	161.719	281.731	0.801064	0.500142	1.60167	0.109228	0.287099
chr8:8873593_2_hs	chr8:8873593_2	chr8	8873862	ref	2	SNP	477.5	142.132	95.2309	-0.575777	0.563485	-1.02181	0.306868	0.576921
chr8:88787526_1_chimp	chr8:88787526_1	chr8	88787526	alt	1	SNP	446.25	134.309	150.226	0.165342	0.505207	0.327277	0.743459	0.895936
chr8:88787526_1_hs	chr8:88787526_1	chr8	88787526	ref	1	SNP	306.75	92.1455	99.4966	0.111862	0.413402	0.270589	0.786707	0.917072
chr8:88787526_2_chimp	chr8:88787526_2	chr8	88787795	alt	2	SNP	378.25	113.221	85.2149	-0.409846	0.504941	-0.811672	0.41698	0.684163
chr8:88787526_2_hs	chr8:88787526_2	chr8	88787795	ref	2	SNP	162.75	48.5923	61.2272	0.33712	0.625053	0.539346	0.589648	0.813778
chr8:8889288_1_chimp	chr8:8889288_1	chr8	8889288	alt	1	SNP	755.25	223.331	184.073	-0.27913	0.379207	-0.736089	0.461676	0.720774
chr8:8889288_1_hs	chr8:8889288_1	chr8	8889288	ref	1	SNP	748.25	221.177	184.86	-0.261059	0.551303	-0.47353	0.635835	0.837652
chr8:8889288_2_chimp	chr8:8889288_2	chr8	8889557	alt	2	SNP	240.25	71.7644	62.0206	-0.204556	0.692376	-0.29544	0.767657	0.908176
chr8:8889288_2_hs	chr8:8889288_2	chr8	8889557	ref	2	SNP	11.25	3.49664	0	-3.60882	3.38995	-1.06457	0.287073	0.554462
chr8:88896089_1_chimp	chr8:88896089_1	chr8	88896089	alt	1	SNP	177.25	52.8169	23.8971	-1.14821	1.45695	-0.788092	0.430643	0.695831
chr8:88896089_1_hs	chr8:88896089_1	chr8	88896089	ref	1	SNP	109.5	32.8602	50.8251	0.627075	1.19469	0.524885	0.599663	0.820142
chr8:88896089_2_chimp	chr8:88896089_2	chr8	88896358	alt	2	SNP	761.5	227.144	378.688	0.739246	0.536305	1.37841	0.168078	0.391681
chr8:88896089_2_hs	chr8:88896089_2	chr8	88896358	ref	2	SNP	2101	621.081	433.05	-0.519032	0.22287	-2.32886	0.0198667	0.0717179
chr8:88979344_1_chimp	chr8:88979344_1	chr8	88979344	alt	1	SNP	312.5	93.9203	216.801	1.20447	0.418846	2.87568	0.00403155	0.0174226
chr8:88979344_1_hs	chr8:88979344_1	chr8	88979344	ref	1	SNP	429.25	128.677	335.737	1.38462	0.450294	3.07492	0.00210558	0.00965168
chr8:88979344_2_chimp	chr8:88979344_2	chr8	88979613	alt	2	SNP	33.75	9.89857	14.167	0.511334	1.40899	0.362907	0.716674	0.882128
chr8:88979344_2_hs	chr8:88979344_2	chr8	88979613	ref	2	SNP	41	12.04	0.75093	-3.92608	3.0256	-1.29762	0.194419	0.433004
chr8:8901418_1_chimp	chr8:8901418_1	chr8	8901418	alt	1	SNP	89.75	26.7118	60.5372	1.17904	1.17272	1.00539	0.314711	0.585674
chr8:8901418_1_hs	chr8:8901418_1	chr8	8901418	ref	1	SNP	88.5	26.6869	116.501	2.1242	0.614912	3.45448	0.000551357	0.00278787
chr8:8901418_2_chimp	chr8:8901418_2	chr8	8901687	alt	2	SNP	0.25	0.0729442	0	1.66163	3.53379	0.470211	0.638204	0.837652
chr8:8901418_2_hs	chr8:8901418_2	chr8	8901687	ref	2	SNP	46.75	14.4897	20.2864	0.481532	1.18912	0.404949	0.685515	0.864832
chr8:89034451_1_chimp	chr8:89034451_1	chr8	89034451	alt	1	SNP	100.75	30.4606	33.9592	0.156942	0.613139	0.255965	0.797978	0.921902
chr8:89034451_1_hs	chr8:89034451_1	chr8	89034451	ref	1	SNP	21.75	6.74814	8.35362	0.310388	2.19855	0.141178	0.887729	0.959701
chr8:89034451_2_chimp	chr8:89034451_2	chr8	89034720	alt	2	SNP	1131	336.035	218.315	-0.622186	0.466164	-1.33469	0.181977	0.413645
chr8:89034451_2_hs	chr8:89034451_2	chr8	89034720	ref	2	SNP	925.25	277.084	219.998	-0.334539	0.353009	-0.947678	0.343294	0.614127
chr8:8904145_1_chimp	chr8:8904145_1	chr8	8904145	alt	1	SNP	0.75	0.201896	0	0.486497	3.49421	0.13923	0.889269	0.960208
chr8:8904145_1_hs	chr8:8904145_1	chr8	8904145	ref	1	SNP	1	0.281027	0	0.0200156	3.46396	0.00577823	0.99539	1
chr8:8904145_2_hs	chr8:8904145_2	chr8	8904414	ref	2	SNP	0	0	0.375465	3.10431	3.20283	0.969238	0.332426	0.603303
chr8:89120657_1_chimp	chr8:89120657_1	chr8	89120657	alt	1	SNP	530.25	158.904	153.133	-0.0549469	0.611949	-0.08979	0.928454	0.976238
chr8:89120657_1_hs	chr8:89120657_1	chr8	89120657	ref	1	SNP	133	39.758	19.5525	-1.02511	1.49528	-0.685565	0.492988	0.74555
chr8:89120657_2_chimp	chr8:89120657_2	chr8	89120926	alt	2	SNP	568	169.66	147.359	-0.202957	0.360255	-0.56337	0.573183	0.803111
chr8:89120657_2_hs	chr8:89120657_2	chr8	89120926	ref	2	SNP	444	132.042	78.1705	-0.757479	0.845576	-0.895813	0.370352	0.640958
chr8:8917642_1_chimp	chr8:8917642_1	chr8	8917642	alt	1	SNP	53.5	15.7908	264.939	4.06536	0.278517	14.5964	2.959e-48	9.29584e-47
chr8:8917642_1_hs	chr8:8917642_1	chr8	8917642	ref	1	SNP	79	24.168	658.216	4.77311	0.270155	17.668	7.39163e-70	3.43128e-68
chr8:8917642_2_chimp	chr8:8917642_2	chr8	8917911	alt	2	SNP	135.25	39.9179	50.1858	0.335333	0.73677	0.45514	0.649009	0.844183
chr8:8917642_2_hs	chr8:8917642_2	chr8	8917911	ref	2	SNP	127.25	38.2104	69.5645	0.864207	0.446975	1.93346	0.0531799	0.163999
chr8:89263148_1_chimp	chr8:89263148_1	chr8	89263148	alt	1	SNP	3.25	1.06971	0	-1.89675	3.4049	-0.557066	0.577483	0.805891
chr8:89263148_1_hs	chr8:89263148_1	chr8	89263148	ref	1	SNP	69.25	20.6882	7.46545	-1.45976	1.56741	-0.931321	0.351687	0.622609
chr8:89263148_2_chimp	chr8:89263148_2	chr8	89263417	alt	2	SNP	731.75	218.511	225.485	0.0479217	0.319658	0.149915	0.880831	0.956854
chr8:89263148_2_hs	chr8:89263148_2	chr8	89263417	ref	2	SNP	393.75	117.072	85.6589	-0.451723	0.575038	-0.785553	0.43213	0.697011
chr8:89322145_1_hs	chr8:89322145_1	chr8	89322145	ref	1	SNP	36.5	10.9577	8.9623	-0.303053	1.72302	-0.175885	0.860384	0.94821
chr8:89322145_2_hs	chr8:89322145_2	chr8	89322414	ref	2	SNP	15.75	4.90405	410.847	6.41225	0.402597	15.9272	4.10136e-57	1.53664e-55
chr8:89343906_1_chimp	chr8:89343906_1	chr8	89343906	alt	1	SNP	517.25	154.99	108.067	-0.516632	0.521075	-0.991472	0.321455	0.592733
chr8:89343906_1_hs	chr8:89343906_1	chr8	89343906	ref	1	SNP	761.5	227.891	156.447	-0.542814	0.35097	-1.54661	0.121957	0.311616
chr8:8935650_2_chimp	chr8:8935650_2	chr8	8935919	alt	2	SNP	318	95.789	112.599	0.230156	0.399683	0.575847	0.564719	0.79741
chr8:8935650_2_hs	chr8:8935650_2	chr8	8935919	ref	2	SNP	200.25	60.5224	79.6128	0.399381	0.557445	0.716448	0.473715	0.730437
chr8:8938349_1_chimp	chr8:8938349_1	chr8	8938349	alt	1	SNP	58.5	17.3443	11.6129	-0.590119	1.58081	-0.373301	0.708924	0.877927
chr8:8938349_1_hs	chr8:8938349_1	chr8	8938349	ref	1	SNP	102.25	30.1693	6.59535	-2.19267	2.07402	-1.05721	0.290418	0.558258
chr8:8938349_2_chimp	chr8:8938349_2	chr8	8938618	alt	2	SNP	533.25	159.091	151.83	-0.0685186	0.435675	-0.15727	0.875032	0.954558
chr8:8938349_2_hs	chr8:8938349_2	chr8	8938618	ref	2	SNP	503.75	150.826	117.147	-0.366245	0.44941	-0.814947	0.415103	0.682518
chr8:8947344_1_chimp	chr8:8947344_1	chr8	8947344	alt	1	SNP	745	221.043	133.621	-0.725515	0.398109	-1.8224	0.0683939	0.200366
chr8:8947344_1_hs	chr8:8947344_1	chr8	8947344	ref	1	SNP	1237.25	367.662	353.945	-0.0536108	0.27886	-0.19225	0.847547	0.942562
chr8:8947344_2_chimp	chr8:8947344_2	chr8	8947613	alt	2	SNP	817.5	245.231	275.014	0.167385	0.300951	0.556187	0.578083	0.80622
chr8:8947344_2_hs	chr8:8947344_2	chr8	8947613	ref	2	SNP	699.5	210.765	281.324	0.41886	0.372095	1.12568	0.260301	0.522168
chr8:89498846_1_chimp	chr8:89498846_1	chr8	89498846	alt	1	SNP	332	100.215	121.348	0.274924	0.575077	0.478065	0.632604	0.837652
chr8:89498846_1_hs	chr8:89498846_1	chr8	89498846	ref	1	SNP	233	70.2224	63.1414	-0.150403	0.608756	-0.247066	0.804857	0.925099
chr8:89498846_2_chimp	chr8:89498846_2	chr8	89499115	alt	2	SNP	304.5	91.1584	157.054	0.788182	0.656618	1.20037	0.229997	0.483235
chr8:89498846_2_hs	chr8:89498846_2	chr8	89499115	ref	2	SNP	440.5	130.872	137.513	0.0721299	0.871695	0.0827467	0.934053	0.978424
chr8:89542936_1_chimp	chr8:89542936_1	chr8	89542936	alt	1	SNP	102.75	31.3602	101.59	1.70077	0.477598	3.56108	0.000369335	0.00191855
chr8:89542936_1_hs	chr8:89542936_1	chr8	89542936	ref	1	SNP	45.75	13.7882	45.9473	1.73694	0.570465	3.04478	0.00232848	0.0105786
chr8:89542936_2_chimp	chr8:89542936_2	chr8	89543205	alt	2	SNP	5	1.54216	6.40896	2.05325	1.58882	1.29232	0.196247	0.435762
chr8:89542936_2_hs	chr8:89542936_2	chr8	89543205	ref	2	SNP	76.75	23.2139	23.9984	0.0507669	0.85143	0.0596255	0.952454	0.984469
chr8:89546552_1_chimp	chr8:89546552_1	chr8	89546552	alt	1	SNP	15.25	4.55495	8.45005	0.88276	2.04008	0.432708	0.665227	0.853326
chr8:89546552_1_hs	chr8:89546552_1	chr8	89546552	ref	1	SNP	32.5	9.87643	12.3691	0.316275	1.25399	0.252216	0.800874	0.923147
chr8:89546552_2_chimp	chr8:89546552_2	chr8	89546821	alt	2	SNP	497	148.644	214.185	0.52678	0.784411	0.671561	0.501863	0.752135
chr8:89546552_2_hs	chr8:89546552_2	chr8	89546821	ref	2	SNP	840	250.323	254.938	0.0239874	0.298226	0.0804337	0.935892	0.979082
chr8:89611734_1_chimp	chr8:89611734_1	chr8	89611734	alt	1	SNP	85.25	25.6281	142.329	2.47227	0.644027	3.83876	0.000123655	0.000684218
chr8:89611734_1_hs	chr8:89611734_1	chr8	89611734	ref	1	SNP	75.25	22.3009	293.997	3.7208	0.325978	11.4143	3.54838e-30	7.02301e-29
chr8:89611734_2_chimp	chr8:89611734_2	chr8	89612003	alt	2	SNP	2.75	0.831266	4.17954	2.32681	2.86726	0.811511	0.417072	0.684273
chr8:8963229_1_chimp	chr8:8963229_1	chr8	8963229	alt	1	SNP	86.75	25.8404	268.352	3.37561	0.321208	10.5091	7.84278e-26	1.34954e-24
chr8:8963229_1_hs	chr8:8963229_1	chr8	8963229	ref	1	SNP	129	38.3524	81.2936	1.0835	1.7994	0.602147	0.547076	0.785219
chr8:8963229_2_chimp	chr8:8963229_2	chr8	8963498	alt	2	SNP	279.25	82.7161	13.0814	-2.66056	1.15298	-2.30756	0.0210237	0.0753414
chr8:8963229_2_hs	chr8:8963229_2	chr8	8963498	ref	2	SNP	48	14.5156	27.6162	0.924722	1.43422	0.644757	0.519085	0.765219
chr8:89718192_1_chimp	chr8:89718192_1	chr8	89718192	alt	1	SNP	16	4.94339	80.1798	4.02073	1.01129	3.97582	7.01357e-05	0.000399982
chr8:89718192_1_hs	chr8:89718192_1	chr8	89718192	ref	1	SNP	15.75	4.72267	33.9302	2.84344	0.667624	4.25904	2.05304e-05	0.00012408
chr8:89718192_2_chimp	chr8:89718192_2	chr8	89718461	alt	2	SNP	33.5	10.3844	23.4484	1.17316	1.3276	0.88367	0.376874	0.647273
chr8:89718192_2_hs	chr8:89718192_2	chr8	89718461	ref	2	SNP	172.75	52.6114	33.9145	-0.640566	0.780375	-0.820844	0.411735	0.679442
chr8:89759682_1_chimp	chr8:89759682_1	chr8	89759682	alt	1	SNP	2568.5	759.894	661.278	-0.200509	0.174032	-1.15214	0.249265	0.508284
chr8:89759682_1_hs	chr8:89759682_1	chr8	89759682	ref	1	SNP	1332.5	394.049	281.243	-0.485245	0.377214	-1.28639	0.198306	0.438835
chr8:89759682_2_chimp	chr8:89759682_2	chr8	89759951	alt	2	SNP	996.75	296.254	158.354	-0.904982	0.424223	-2.13327	0.0329026	0.110285
chr8:89759682_2_hs	chr8:89759682_2	chr8	89759951	ref	2	SNP	795.25	236.957	184.941	-0.355872	0.317611	-1.12046	0.262516	0.525014
chr8:89801014_1_chimp	chr8:89801014_1	chr8	89801014	alt	1	SNP	140.5	41.4655	48.2789	0.225515	1.13591	0.198532	0.842629	0.940365
chr8:89801014_1_hs	chr8:89801014_1	chr8	89801014	ref	1	SNP	99.25	29.6113	6.61869	-2.16154	1.5919	-1.35784	0.174516	0.401888
chr8:89801014_2_hs	chr8:89801014_2	chr8	89801283	ref	2	SNP	24.5	7.57566	3.36884	-1.18597	1.736	-0.683162	0.494505	0.746756
chr8:89816129_1_hs	chr8:89816129_1	chr8	89816129	ref	1	SNP	23.75	7.24372	24.2153	1.73998	1.6106	1.08033	0.279995	0.54618
chr8:89816129_2_chimp	chr8:89816129_2	chr8	89816398	alt	2	SNP	132.75	39.4106	30.042	-0.393625	0.813417	-0.483916	0.628446	0.83762
chr8:89816129_2_hs	chr8:89816129_2	chr8	89816398	ref	2	SNP	316.25	94.3656	90.9601	-0.0557055	0.420617	-0.132438	0.894638	0.96244
chr8:89857977_1_chimp	chr8:89857977_1	chr8	89857977	alt	1	SNP	655	195.326	226.037	0.212419	0.32886	0.645924	0.518328	0.764684
chr8:89857977_1_hs	chr8:89857977_1	chr8	89857977	ref	1	SNP	217.5	64.7877	138.443	1.09447	0.707678	1.54656	0.121969	0.311631
chr8:89857977_2_chimp	chr8:89857977_2	chr8	89858246	alt	2	SNP	1321.75	391.978	261.452	-0.583246	0.294574	-1.97997	0.0477074	0.150045
chr8:89857977_2_hs	chr8:89857977_2	chr8	89858246	ref	2	SNP	369.75	110.086	118.914	0.112593	0.556903	0.202177	0.839778	0.939181
chr8:89904067_1_chimp	chr8:89904067_1	chr8	89904067	alt	1	SNP	95	28.9104	72.3313	1.32228	0.564084	2.34412	0.0190719	0.0692049
chr8:89904067_1_hs	chr8:89904067_1	chr8	89904067	ref	1	SNP	41	12.7874	16.8714	0.396962	1.46075	0.271752	0.785813	0.916567
chr8:89904067_2_chimp	chr8:89904067_2	chr8	89904336	alt	2	SNP	1348.5	399.651	623.831	0.64118	0.349319	1.83551	0.0664297	0.195792
chr8:89904067_2_hs	chr8:89904067_2	chr8	89904336	ref	2	SNP	1393	413.272	607.897	0.555417	0.255985	2.16972	0.0300279	0.10213
chr8:89986863_1_chimp	chr8:89986863_1	chr8	89986863	alt	1	SNP	233.5	70.592	54.8366	-0.368741	0.691021	-0.533617	0.593606	0.816449
chr8:89986863_1_hs	chr8:89986863_1	chr8	89986863	ref	1	SNP	429	127.414	73.6932	-0.792198	0.821649	-0.964156	0.334968	0.606027
chr8:89986863_2_chimp	chr8:89986863_2	chr8	89987132	alt	2	SNP	71	21.5042	53.066	1.30121	1.28811	1.01017	0.312415	0.583198
chr8:89986863_2_hs	chr8:89986863_2	chr8	89987132	ref	2	SNP	163.5	49.5844	64.8231	0.392522	0.508132	0.772481	0.439829	0.703409
chr8:90009845_1_chimp	chr8:90009845_1	chr8	90009845	alt	1	SNP	949	280.98	205.865	-0.451421	0.483471	-0.933709	0.350454	0.621342
chr8:90009845_1_hs	chr8:90009845_1	chr8	90009845	ref	1	SNP	1458.5	433.015	393.293	-0.13754	0.350619	-0.392278	0.694853	0.870172
chr8:90009845_2_chimp	chr8:90009845_2	chr8	90010114	alt	2	SNP	1337.75	397.291	192.898	-1.04225	0.392448	-2.65576	0.00791294	0.0319449
chr8:90009845_2_hs	chr8:90009845_2	chr8	90010114	ref	2	SNP	1824	541.061	380.634	-0.505396	0.31999	-1.57941	0.114241	0.296812
chr8:9001268_1_chimp	chr8:9001268_1	chr8	9001268	alt	1	SNP	3794.25	1122.49	1675.11	0.577122	0.18214	3.16855	0.00153199	0.00720356
chr8:9001268_1_hs	chr8:9001268_1	chr8	9001268	ref	1	SNP	2875.25	849.65	1603.7	0.915804	0.242466	3.77705	0.0001587	0.000866474
chr8:9006511_1_chimp	chr8:9006511_1	chr8	9006511	alt	1	SNP	321.5	96.8532	74.8924	-0.372821	0.940195	-0.396536	0.69171	0.868417
chr8:9006511_1_hs	chr8:9006511_1	chr8	9006511	ref	1	SNP	261.5	79.3785	83.4206	0.0705935	0.526372	0.134113	0.893313	0.961869
chr8:9006511_2_chimp	chr8:9006511_2	chr8	9006780	alt	2	SNP	294.25	88.6274	82.0129	-0.110862	0.579179	-0.191412	0.848203	0.942799
chr8:9006511_2_hs	chr8:9006511_2	chr8	9006780	ref	2	SNP	91.25	27.2266	22.0256	-0.309357	0.921766	-0.335613	0.737162	0.892829
chr8:9029542_1_chimp	chr8:9029542_1	chr8	9029542	alt	1	SNP	138.5	41.3221	437.842	3.40407	0.558652	6.09337	1.10561e-09	9.37227e-09
chr8:9029542_1_hs	chr8:9029542_1	chr8	9029542	ref	1	SNP	13.5	4.01295	27.3647	2.76598	0.943148	2.93271	0.00336018	0.0147663
chr8:9029542_2_chimp	chr8:9029542_2	chr8	9029811	alt	2	SNP	1635.75	484.9	7371.64	3.926	0.223609	17.5575	5.21597e-69	2.39333e-67
chr8:9029542_2_hs	chr8:9029542_2	chr8	9029811	ref	2	SNP	1412	416.543	5065.77	3.60385	0.224088	16.0823	3.39585e-58	1.29899e-56
chr8:903284_1_chimp	chr8:903284_1	chr8	903284	alt	1	SNP	593	175.288	1047.28	2.57789	0.401378	6.4226	1.33967e-10	1.20371e-09
chr8:903284_1_hs	chr8:903284_1	chr8	903284	ref	1	SNP	1957.25	582.467	4499.39	2.94923	0.303732	9.70999	2.73368e-22	4.15289e-21
chr8:903284_2_chimp	chr8:903284_2	chr8	903553	alt	2	SNP	495	147.023	123.432	-0.254015	0.734652	-0.345763	0.729521	0.888946
chr8:903284_2_hs	chr8:903284_2	chr8	903553	ref	2	SNP	513.25	152.776	182.471	0.25533	0.379117	0.673486	0.500638	0.751223
chr8:90361813_1_chimp	chr8:90361813_1	chr8	90361813	alt	1	SNP	159	47.5358	56.6626	0.25469	0.535772	0.475371	0.634523	0.837652
chr8:90361813_1_hs	chr8:90361813_1	chr8	90361813	ref	1	SNP	126.75	37.7024	94.0822	1.32325	0.680844	1.94355	0.0519502	0.160884
chr8:90361813_2_chimp	chr8:90361813_2	chr8	90362082	alt	2	SNP	9.25	2.6593	0.75093	-1.74805	3.03315	-0.576314	0.564403	0.797149
chr8:90361813_2_hs	chr8:90361813_2	chr8	90362082	ref	2	SNP	547	161.977	85.5047	-0.921896	1.87818	-0.490845	0.623536	0.83467
chr8:9040296_1_chimp	chr8:9040296_1	chr8	9040296	alt	1	SNP	1431.25	421.205	505.437	0.263951	0.234205	1.12701	0.25974	0.521468
chr8:9040296_1_hs	chr8:9040296_1	chr8	9040296	ref	1	SNP	2888.75	850.722	2543.14	1.57961	0.335193	4.71254	2.44644e-06	1.61666e-05
chr8:9040296_2_chimp	chr8:9040296_2	chr8	9040565	alt	2	SNP	246	73.3198	308.538	2.07542	0.401248	5.17241	2.31093e-07	1.66338e-06
chr8:9040296_2_hs	chr8:9040296_2	chr8	9040565	ref	2	SNP	500.75	150.464	564.337	1.9061	0.506913	3.76022	0.000169765	0.000923085
chr8:90440179_1_chimp	chr8:90440179_1	chr8	90440179	alt	1	SNP	181.5	54.5403	53.4601	-0.0269649	0.768594	-0.0350835	0.972013	0.992256
chr8:90440179_1_hs	chr8:90440179_1	chr8	90440179	ref	1	SNP	273.75	82.4276	43.3365	-0.925699	0.701593	-1.31942	0.187027	0.421494
chr8:90440179_2_chimp	chr8:90440179_2	chr8	90440448	alt	2	SNP	349.5	106.892	272.493	1.34832	0.548452	2.45841	0.0139554	0.052749
chr8:90440179_2_hs	chr8:90440179_2	chr8	90440448	ref	2	SNP	761.75	227.418	285.476	0.330334	0.598565	0.551876	0.581033	0.80813
chr8:90467643_1_chimp	chr8:90467643_1	chr8	90467643	alt	1	SNP	312.25	93.9109	1310.03	3.80266	0.253314	15.0116	6.16087e-51	2.04997e-49
chr8:90467643_1_hs	chr8:90467643_1	chr8	90467643	ref	1	SNP	264.75	81.6052	5168.96	5.98943	0.216151	27.7095	5.3714e-169	7.03979e-167
chr8:90467643_2_chimp	chr8:90467643_2	chr8	90467912	alt	2	SNP	184.5	54.7652	24.042	-1.19049	1.29418	-0.919882	0.357634	0.628476
chr8:90467643_2_hs	chr8:90467643_2	chr8	90467912	ref	2	SNP	272.25	80.5366	19.6566	-2.03662	0.928881	-2.19256	0.0283394	0.097225
chr8:90500752_1_chimp	chr8:90500752_1	chr8	90500752	alt	1	SNP	393	115.901	79.829	-0.535594	0.579078	-0.924907	0.355014	0.626005
chr8:90500752_1_hs	chr8:90500752_1	chr8	90500752	ref	1	SNP	120.25	35.9609	16.4479	-1.13132	0.971071	-1.16502	0.24401	0.501477
chr8:90504158_1_chimp	chr8:90504158_1	chr8	90504158	alt	1	SNP	31.5	9.34251	6.56384	-0.518399	2.73033	-0.189867	0.849413	0.943321
chr8:90504158_1_hs	chr8:90504158_1	chr8	90504158	ref	1	SNP	568	167.858	143.419	-0.228928	0.662282	-0.345665	0.729594	0.88898
chr8:90504158_2_chimp	chr8:90504158_2	chr8	90504427	alt	2	SNP	338.75	99.9076	42.9992	-1.21752	0.658636	-1.84854	0.0645239	0.19143
chr8:90504158_2_hs	chr8:90504158_2	chr8	90504427	ref	2	SNP	381.5	112.963	102.217	-0.140686	0.727782	-0.193308	0.846717	0.942222
chr8:90520628_1_chimp	chr8:90520628_1	chr8	90520628	alt	1	SNP	1015.75	301.365	271.13	-0.155027	0.446149	-0.347479	0.728232	0.888206
chr8:90520628_1_hs	chr8:90520628_1	chr8	90520628	ref	1	SNP	946.5	280.976	221.073	-0.345545	0.265186	-1.30303	0.192565	0.430018
chr8:90520628_2_chimp	chr8:90520628_2	chr8	90520897	alt	2	SNP	8	2.46733	6.095	1.29587	2.75749	0.469944	0.638395	0.837766
chr8:9053218_1_chimp	chr8:9053218_1	chr8	9053218	alt	1	SNP	65.25	19.3335	18.4676	-0.0592223	1.51446	-0.0391045	0.968807	0.99106
chr8:9053218_1_hs	chr8:9053218_1	chr8	9053218	ref	1	SNP	46.5	13.9781	15.0475	0.0978012	1.71519	0.0570206	0.954529	0.985335
chr8:9053218_2_chimp	chr8:9053218_2	chr8	9053487	alt	2	SNP	196.75	59.2139	58.4912	-0.0206041	0.939115	-0.0219399	0.982496	0.996391
chr8:9053218_2_hs	chr8:9053218_2	chr8	9053487	ref	2	SNP	130.25	38.8798	70.9823	0.86561	0.747841	1.15748	0.247077	0.505432
chr8:9057492_1_chimp	chr8:9057492_1	chr8	9057492	alt	1	SNP	1.25	0.379217	2.34423	2.61	3.03859	0.85895	0.390368	0.659752
chr8:9057492_2_chimp	chr8:9057492_2	chr8	9057761	alt	2	SNP	2662.75	783.113	1221.31	0.641594	0.211772	3.02964	0.00244844	0.0110768
chr8:9057492_2_hs	chr8:9057492_2	chr8	9057761	ref	2	SNP	2226	655.888	635.334	-0.0446968	0.272833	-0.163825	0.869869	0.952398
chr8:90592827_1_chimp	chr8:90592827_1	chr8	90592827	alt	1	SNP	184.5	56.7294	349.715	2.6255	0.3908	6.71827	1.83892e-11	1.73268e-10
chr8:90592827_1_hs	chr8:90592827_1	chr8	90592827	ref	1	SNP	54.5	17.3959	109.088	2.6573	0.459753	5.77984	7.47701e-09	5.99816e-08
chr8:90592827_2_chimp	chr8:90592827_2	chr8	90593096	alt	2	SNP	369.25	110.143	106.032	-0.0512438	0.595677	-0.0860261	0.931446	0.977437
chr8:90592827_2_hs	chr8:90592827_2	chr8	90593096	ref	2	SNP	479.75	143.015	217.982	0.608085	0.44956	1.35262	0.176177	0.404492
chr8:90636868_1_chimp	chr8:90636868_1	chr8	90636868	alt	1	SNP	41.75	13.074	21.9373	0.750918	1.5648	0.479881	0.631312	0.837652
chr8:90636868_1_hs	chr8:90636868_1	chr8	90636868	ref	1	SNP	1.5	0.462638	0	-0.687734	3.43295	-0.200333	0.84122	0.939823
chr8:90636868_2_chimp	chr8:90636868_2	chr8	90637137	alt	2	SNP	0.25	0.0834217	0	1.66162	3.53379	0.470208	0.638207	0.837652
chr8:90636868_2_hs	chr8:90636868_2	chr8	90637137	ref	2	SNP	39.25	11.5928	22.6995	0.967287	1.36432	0.708986	0.478333	0.734116
chr8:9065728_1_chimp	chr8:9065728_1	chr8	9065728	alt	1	SNP	927	277.557	34509.9	6.9584	0.183883	37.8414	0	0
chr8:9065728_1_hs	chr8:9065728_1	chr8	9065728	ref	1	SNP	715.5	214.3	21794	6.66857	0.184975	36.0513	0.0000000000000000000000000000000000000000000000000000000000000000000000000000000000000000000000000000000000000000000000000000000000000000000000000000000000000000000000000000000000000000000000000000000000000000000000000000000000000000000000000000000000000000000000000000000000000000000131794791284937	0.00000000000000000000000000000000000000000000000000000000000000000000000000000000000000000000000000000000000000000000000000000000000000000000000000000000000000000000000000000000000000000000000000000000000000000000000000000000000000000000000000000000000000000000000000000000000000000345798024539005
chr8:9065728_2_chimp	chr8:9065728_2	chr8	9065997	alt	2	SNP	36.75	11.1115	66.0688	2.57583	0.509365	5.05693	4.26049e-07	3.00206e-06
chr8:9065728_2_hs	chr8:9065728_2	chr8	9065997	ref	2	SNP	8	2.49903	64.98	4.72368	0.563628	8.38084	5.25515e-17	6.49609e-16
chr8:90670336_1_chimp	chr8:90670336_1	chr8	90670336	alt	1	SNP	1414.75	416.715	736.207	0.820499	0.255732	3.20844	0.00133459	0.00634175
chr8:90670336_1_hs	chr8:90670336_1	chr8	90670336	ref	1	SNP	1942.25	574.351	784.231	0.448634	0.419857	1.06854	0.285277	0.552312
chr8:90670336_2_chimp	chr8:90670336_2	chr8	90670605	alt	2	SNP	6.5	1.95415	0	-2.76961	3.39514	-0.815757	0.414639	0.682046
chr8:90673176_1_chimp	chr8:90673176_1	chr8	90673176	alt	1	SNP	199.5	59.8133	150.782	1.3317	0.353595	3.76616	0.000165777	0.000902436
chr8:90673176_1_hs	chr8:90673176_1	chr8	90673176	ref	1	SNP	1326.25	395.976	731.565	0.886552	0.334058	2.65389	0.00795703	0.0321012
chr8:90673176_2_chimp	chr8:90673176_2	chr8	90673445	alt	2	SNP	272.5	81.8371	123.588	0.598992	0.53936	1.11056	0.266757	0.530217
chr8:90673176_2_hs	chr8:90673176_2	chr8	90673445	ref	2	SNP	301.75	90.4751	81.7235	-0.150314	0.822015	-0.18286	0.854908	0.945642
chr8:90675973_1_chimp	chr8:90675973_1	chr8	90675973	alt	1	SNP	402.25	120.304	218.899	0.866227	0.480223	1.8038	0.0712623	0.206974
chr8:90675973_1_hs	chr8:90675973_1	chr8	90675973	ref	1	SNP	617.25	182.646	83.3392	-1.13684	0.58235	-1.95216	0.0509194	0.158321
chr8:90675973_2_hs	chr8:90675973_2	chr8	90676242	ref	2	SNP	55.75	16.8325	5.84248	-1.53709	1.58774	-0.9681	0.332994	0.60393
chr8:90692810_1_chimp	chr8:90692810_1	chr8	90692810	alt	1	SNP	600.5	178.302	243.086	0.448939	0.534851	0.839371	0.401261	0.669926
chr8:90692810_1_hs	chr8:90692810_1	chr8	90692810	ref	1	SNP	424.25	127.106	254.376	1.00407	0.370666	2.70883	0.00675218	0.0276974
chr8:90692810_2_chimp	chr8:90692810_2	chr8	90693079	alt	2	SNP	1676.75	499.645	457.4	-0.12851	0.251216	-0.511551	0.608965	0.825913
chr8:90692810_2_hs	chr8:90692810_2	chr8	90693079	ref	2	SNP	1687	499.703	360.134	-0.474051	0.219346	-2.1612	0.0306795	0.104004
chr8:90723375_1_chimp	chr8:90723375_1	chr8	90723375	alt	1	SNP	109	32.6468	39.274	0.260951	0.920575	0.283465	0.776821	0.912677
chr8:90723375_1_hs	chr8:90723375_1	chr8	90723375	ref	1	SNP	80.75	24.5552	42.9136	0.810171	0.789407	1.0263	0.304749	0.574596
chr8:90723375_2_chimp	chr8:90723375_2	chr8	90723644	alt	2	SNP	374	111.071	97.7101	-0.185571	0.514042	-0.361003	0.718098	0.882946
chr8:90723375_2_hs	chr8:90723375_2	chr8	90723644	ref	2	SNP	345.25	104.241	158.826	0.604692	0.344806	1.75371	0.0794797	0.225438
chr8:9074738_1_chimp	chr8:9074738_1	chr8	9074738	alt	1	SNP	317.5	94.3951	1291.21	3.77412	0.231917	16.2736	1.52063e-59	5.96985e-58
chr8:9074738_1_hs	chr8:9074738_1	chr8	9074738	ref	1	SNP	974.75	291.545	3543.87	3.60339	0.229423	15.7063	1.36914e-55	4.99456e-54
chr8:9074738_2_chimp	chr8:9074738_2	chr8	9075007	alt	2	SNP	232	69.4525	3616.35	5.70306	0.288348	19.7784	4.56776e-87	2.70266e-85
chr8:9074738_2_hs	chr8:9074738_2	chr8	9075007	ref	2	SNP	34.75	10.2512	620.458	5.91829	0.393661	15.034	4.39686e-51	1.46862e-49
chr8:9081949_1_hs	chr8:9081949_1	chr8	9081949	ref	1	SNP	14.25	4.37143	4.17954	-0.0686559	2.84061	-0.0241694	0.980717	0.995709
chr8:9081949_2_chimp	chr8:9081949_2	chr8	9082218	alt	2	SNP	409.75	122.956	2069.45	4.07344	0.19205	21.2103	7.67906e-100	5.32143e-98
chr8:9081949_2_hs	chr8:9081949_2	chr8	9082218	ref	2	SNP	288.75	86.2523	1958.63	4.50507	0.272662	16.5226	2.52482e-61	1.02413e-59
chr8:90913431_1_chimp	chr8:90913431_1	chr8	90913431	alt	1	SNP	23.25	7.40214	10.4232	0.490322	1.6753	0.292677	0.769769	0.909268
chr8:90913431_1_hs	chr8:90913431_1	chr8	90913431	ref	1	SNP	102.25	30.8469	81.5225	1.40503	0.731602	1.92048	0.0547971	0.167975
chr8:90913431_2_chimp	chr8:90913431_2	chr8	90913700	alt	2	SNP	1129.75	336.885	360.776	0.10023	0.334942	0.299245	0.764753	0.906811
chr8:90913431_2_hs	chr8:90913431_2	chr8	90913700	ref	2	SNP	977	290.137	527.393	0.861624	0.213257	4.0403	5.33822e-05	0.000308491
chr8:90940669_1_chimp	chr8:90940669_1	chr8	90940669	alt	1	SNP	2370	702.072	870.218	0.308552	0.262009	1.17764	0.23894	0.494973
chr8:90940669_1_hs	chr8:90940669_1	chr8	90940669	ref	1	SNP	2768	819.896	918.955	0.163805	0.294417	0.55637	0.577958	0.806151
chr8:90940669_2_chimp	chr8:90940669_2	chr8	90940938	alt	2	SNP	1112.5	331.811	365.093	0.137919	0.419028	0.32914	0.74205	0.895193
chr8:90940669_2_hs	chr8:90940669_2	chr8	90940938	ref	2	SNP	943	280.075	273.752	-0.0346358	0.372129	-0.0930745	0.925844	0.975227
chr8:9096161_1_chimp	chr8:9096161_1	chr8	9096161	alt	1	SNP	59.75	18.1165	8.12096	-1.16155	1.59466	-0.728401	0.466368	0.724726
chr8:9096161_1_hs	chr8:9096161_1	chr8	9096161	ref	1	SNP	61	18.5006	45.9243	1.30632	0.881775	1.48146	0.138484	0.341622
chr8:9096161_2_chimp	chr8:9096161_2	chr8	9096430	alt	2	SNP	2822.75	835.23	541.559	-0.624927	0.233554	-2.67573	0.00745661	0.030287
chr8:9096161_2_hs	chr8:9096161_2	chr8	9096430	ref	2	SNP	2525.25	744.052	1555.56	1.06313	0.257847	4.12312	3.73777e-05	0.000219766
chr8:90987001_1_chimp	chr8:90987001_1	chr8	90987001	alt	1	SNP	192.5	57.0064	40.8935	-0.482317	0.580833	-0.830388	0.406319	0.674593
chr8:90987001_1_hs	chr8:90987001_1	chr8	90987001	ref	1	SNP	389.25	115.978	188.559	0.703425	0.396714	1.77313	0.0762071	0.218161
chr8:90987001_2_chimp	chr8:90987001_2	chr8	90987270	alt	2	SNP	160.5	48.629	27.7608	-0.809205	1.39803	-0.578817	0.562712	0.795957
chr8:90987001_2_hs	chr8:90987001_2	chr8	90987270	ref	2	SNP	276.75	82.4715	100.678	0.286948	0.455866	0.629458	0.52905	0.772341
chr8:91144428_1_chimp	chr8:91144428_1	chr8	91144428	alt	1	SNP	75.5	22.5988	57.5327	1.35526	0.655082	2.06883	0.0385617	0.126011
chr8:91144428_1_hs	chr8:91144428_1	chr8	91144428	ref	1	SNP	146	43.7013	70.2925	0.690573	0.906101	0.762137	0.445978	0.70845
chr8:91144428_2_chimp	chr8:91144428_2	chr8	91144697	alt	2	SNP	15.25	4.80664	0.417954	-3.34642	3.02479	-1.10633	0.268583	0.53243
chr8:91144428_2_hs	chr8:91144428_2	chr8	91144697	ref	2	SNP	18.5	5.78352	0	-19.0283	3.38734	-5.61748	1.93761e-08	1.51232e-07
chr8:91175131_1_chimp	chr8:91175131_1	chr8	91175131	alt	1	SNP	256	76.9872	117.725	0.616392	0.641307	0.961149	0.336477	0.60761
chr8:91175131_1_hs	chr8:91175131_1	chr8	91175131	ref	1	SNP	726.5	217.93	214.37	-0.0266117	0.424785	-0.0626475	0.950047	0.984384
chr8:91180088_1_chimp	chr8:91180088_1	chr8	91180088	alt	1	SNP	813.75	242.044	344.348	0.508254	0.590287	0.861028	0.389222	0.658602
chr8:91180088_1_hs	chr8:91180088_1	chr8	91180088	ref	1	SNP	520.5	154.081	91.2483	-0.752226	0.411624	-1.82746	0.0676311	0.198597
chr8:91180088_2_chimp	chr8:91180088_2	chr8	91180357	alt	2	SNP	1146.25	340.482	38412.8	6.81785	0.17919	38.0483	0	0
chr8:91180088_2_hs	chr8:91180088_2	chr8	91180357	ref	2	SNP	987	292.056	24796.5	6.40761	0.204307	31.3626	6.55555e-216	1.14929e-213
chr8:91212319_1_chimp	chr8:91212319_1	chr8	91212319	alt	1	SNP	224.5	67.3691	56.1909	-0.260812	0.561718	-0.46431	0.642425	0.840303
chr8:91212319_1_hs	chr8:91212319_1	chr8	91212319	ref	1	SNP	485.25	143.936	114.593	-0.328907	0.491983	-0.668534	0.503793	0.753674
chr8:91212319_2_chimp	chr8:91212319_2	chr8	91212588	alt	2	SNP	373	110.664	71.0844	-0.641062	0.468033	-1.36969	0.170782	0.396013
chr8:91212319_2_hs	chr8:91212319_2	chr8	91212588	ref	2	SNP	274.25	82.0069	47.641	-0.787729	0.555347	-1.41845	0.156061	0.371854
chr8:91228279_1_chimp	chr8:91228279_1	chr8	91228279	alt	1	SNP	34.75	10.3448	18.2556	0.818265	1.88412	0.434297	0.664073	0.852523
chr8:91228279_1_hs	chr8:91228279_1	chr8	91228279	ref	1	SNP	38	11.0878	56.5475	2.34974	3.23033	0.727398	0.466982	0.725144
chr8:91228279_2_chimp	chr8:91228279_2	chr8	91228548	alt	2	SNP	755.5	223.999	144.329	-0.635775	0.37448	-1.69775	0.0895543	0.247048
chr8:91228279_2_hs	chr8:91228279_2	chr8	91228548	ref	2	SNP	605.5	179.12	404.752	1.17769	0.363086	3.24356	0.00118044	0.00566167
chr8:91249757_1_chimp	chr8:91249757_1	chr8	91249757	alt	1	SNP	298.5	91.9876	236.325	1.35946	0.42554	3.19466	0.00139993	0.00662829
chr8:91249757_1_hs	chr8:91249757_1	chr8	91249757	ref	1	SNP	286.5	87.7602	292.229	1.73757	0.426143	4.07742	4.55378e-05	0.000265397
chr8:91249757_2_chimp	chr8:91249757_2	chr8	91250026	alt	2	SNP	451.5	135.602	144.208	0.0909986	0.380813	0.238959	0.811137	0.926359
chr8:91249757_2_hs	chr8:91249757_2	chr8	91250026	ref	2	SNP	261.25	78.2412	62.315	-0.332184	0.689519	-0.481761	0.629976	0.837652
chr8:91305860_1_chimp	chr8:91305860_1	chr8	91305860	alt	1	SNP	155.75	47.3054	91.4556	0.954476	0.465158	2.05194	0.0401757	0.130337
chr8:91305860_1_hs	chr8:91305860_1	chr8	91305860	ref	1	SNP	180	54.4502	86.1462	0.658261	0.669214	0.983634	0.325295	0.596768
chr8:91305860_2_chimp	chr8:91305860_2	chr8	91306129	alt	2	SNP	5.25	1.6992	1.40654	-0.304055	3.0324	-0.100269	0.920131	0.972857
chr8:91305860_2_hs	chr8:91305860_2	chr8	91306129	ref	2	SNP	4.5	1.34361	1.782	0.376237	2.3906	0.157381	0.874944	0.954542
chr8:91322559_1_chimp	chr8:91322559_1	chr8	91322559	alt	1	SNP	681.5	201.039	200.049	-0.0057679	0.581554	-0.00991808	0.992087	0.999764
chr8:91322559_1_hs	chr8:91322559_1	chr8	91322559	ref	1	SNP	1367.75	406.02	400.4	-0.0180987	0.440013	-0.0411323	0.96719	0.990329
chr8:91322559_2_chimp	chr8:91322559_2	chr8	91322828	alt	2	SNP	667.75	197.551	166.489	-0.242973	0.415395	-0.58492	0.558602	0.793211
chr8:91322559_2_hs	chr8:91322559_2	chr8	91322828	ref	2	SNP	1048.25	310.187	248.075	-0.324588	0.468098	-0.693418	0.488047	0.741881
chr8:9134288_1_chimp	chr8:9134288_1	chr8	9134288	alt	1	SNP	93.75	28.0378	38.042	0.433267	0.908762	0.476766	0.633529	0.837652
chr8:9134288_2_chimp	chr8:9134288_2	chr8	9134557	alt	2	SNP	120.75	36.9179	107.949	1.54518	0.573797	2.69291	0.00708311	0.0289191
chr8:9134288_2_hs	chr8:9134288_2	chr8	9134557	ref	2	SNP	162.25	48.7881	65.1719	0.420025	0.677403	0.620053	0.535223	0.776831
chr8:91444522_1_chimp	chr8:91444522_1	chr8	91444522	alt	1	SNP	626.25	186.551	183.501	-0.0270705	0.344026	-0.0786873	0.937281	0.979663
chr8:91444522_1_hs	chr8:91444522_1	chr8	91444522	ref	1	SNP	674.25	203.245	239.326	0.236339	0.371649	0.635919	0.524829	0.769359
chr8:91444522_2_chimp	chr8:91444522_2	chr8	91444791	alt	2	SNP	98.25	29.0494	33.1419	0.197689	0.854576	0.23133	0.817059	0.92903
chr8:91444522_2_hs	chr8:91444522_2	chr8	91444791	ref	2	SNP	0.25	0.0791314	0	1.66162	3.53379	0.47021	0.638205	0.837652
chr8:9148103_1_chimp	chr8:9148103_1	chr8	9148103	alt	1	SNP	212.75	62.4558	140.097	1.16243	0.576774	2.0154	0.043863	0.140025
chr8:9148103_1_hs	chr8:9148103_1	chr8	9148103	ref	1	SNP	550	162.286	523.211	1.68902	0.39727	4.25156	2.12289e-05	0.00012813
chr8:9148103_2_chimp	chr8:9148103_2	chr8	9148372	alt	2	SNP	1221.5	361.599	210.053	-0.781698	0.483962	-1.61521	0.106266	0.281354
chr8:9148103_2_hs	chr8:9148103_2	chr8	9148372	ref	2	SNP	1335	394.088	187.733	-1.07107	0.324125	-3.3045	0.000951452	0.00463796
chr8:9152952_1_chimp	chr8:9152952_1	chr8	9152952	alt	1	SNP	415	125.843	187.429	0.578057	0.508359	1.1371	0.255495	0.516207
chr8:9152952_1_hs	chr8:9152952_1	chr8	9152952	ref	1	SNP	297.5	89.5113	205.088	1.19918	0.558149	2.14849	0.0316745	0.106837
chr8:9157800_1_chimp	chr8:9157800_1	chr8	9157800	alt	1	SNP	68.25	20.8534	43.5081	1.05724	1.07244	0.985829	0.324217	0.595634
chr8:9157800_1_hs	chr8:9157800_1	chr8	9157800	ref	1	SNP	45.25	14.1194	73.5002	2.38224	0.700982	3.39843	0.000677742	0.00338144
chr8:9157800_2_chimp	chr8:9157800_2	chr8	9158069	alt	2	SNP	0	0	2.25279	5.36323	3.12983	1.71358	0.0866052	0.240821
chr8:91600003_1_chimp	chr8:91600003_1	chr8	91600003	alt	1	SNP	664.25	197.406	92.3311	-1.09248	0.513206	-2.12873	0.0332763	0.111314
chr8:91600003_1_hs	chr8:91600003_1	chr8	91600003	ref	1	SNP	429.25	126.563	192.03	0.60258	0.342528	1.75921	0.0785413	0.223363
chr8:91678589_1_chimp	chr8:91678589_1	chr8	91678589	alt	1	SNP	1392	412.594	483.415	0.22962	0.203311	1.1294	0.258728	0.520284
chr8:91678589_1_hs	chr8:91678589_1	chr8	91678589	ref	1	SNP	903.25	267.555	306.497	0.198237	0.312237	0.634893	0.525498	0.769774
chr8:91678589_2_chimp	chr8:91678589_2	chr8	91678858	alt	2	SNP	70.75	21.1826	30.5483	0.521087	1.04127	0.500436	0.616768	0.830713
chr8:91678589_2_hs	chr8:91678589_2	chr8	91678858	ref	2	SNP	131.75	39.8081	33.9563	-0.230576	1.18824	-0.194048	0.846138	0.941926
chr8:9168358_1_chimp	chr8:9168358_1	chr8	9168358	alt	1	SNP	145.5	44.35	70.6103	0.66629	0.665274	1.00153	0.316572	0.58757
chr8:9168358_1_hs	chr8:9168358_1	chr8	9168358	ref	1	SNP	93.75	28.4166	39.9737	0.489347	1.0803	0.452971	0.650569	0.845027
chr8:91766028_1_chimp	chr8:91766028_1	chr8	91766028	alt	1	SNP	125	37.4608	26.0601	-0.529164	1.33061	-0.397685	0.690862	0.86797
chr8:91766028_1_hs	chr8:91766028_1	chr8	91766028	ref	1	SNP	282.5	85.0227	84.3764	-0.00599359	0.564017	-0.0106266	0.991521	0.999547
chr8:91766028_2_chimp	chr8:91766028_2	chr8	91766297	alt	2	SNP	444	133.049	300.065	1.17162	0.377461	3.10395	0.00190954	0.00882648
chr8:91766028_2_hs	chr8:91766028_2	chr8	91766297	ref	2	SNP	216.75	65.5635	179.66	1.4513	0.42263	3.43398	0.000594789	0.00299363
chr8:9178854_1_chimp	chr8:9178854_1	chr8	9178854	alt	1	SNP	1	0.333687	0	-0.206514	3.45237	-0.0598179	0.952301	0.984384
chr8:9178854_1_hs	chr8:9178854_1	chr8	9178854	ref	1	SNP	20.5	6.07571	8.75253	0.538696	1.6509	0.326305	0.744194	0.896277
chr8:9178854_2_chimp	chr8:9178854_2	chr8	9179123	alt	2	SNP	97.75	29.658	16.2943	-0.86506	1.45187	-0.595824	0.551293	0.788119
chr8:9178854_2_hs	chr8:9178854_2	chr8	9179123	ref	2	SNP	9.5	2.79739	0.375465	-2.56632	3.04522	-0.842738	0.399375	0.668231
chr8:91811524_1_chimp	chr8:91811524_1	chr8	91811524	alt	1	SNP	815.25	241.551	1029.24	2.09084	0.261992	7.98054	1.45689e-15	1.68794e-14
chr8:91811524_1_hs	chr8:91811524_1	chr8	91811524	ref	1	SNP	2154.75	637.012	2457.47	1.94738	0.234694	8.29753	1.06294e-16	1.29631e-15
chr8:91811524_2_chimp	chr8:91811524_2	chr8	91811793	alt	2	SNP	4.75	1.50065	4.39345	1.55229	1.77087	0.876566	0.380722	0.650685
chr8:91811524_2_hs	chr8:91811524_2	chr8	91811793	ref	2	SNP	55.5	16.6837	34.6295	1.04669	0.762827	1.37211	0.170028	0.394797
chr8:9182865_1_chimp	chr8:9182865_1	chr8	9182865	alt	1	SNP	302	90.5382	70.3083	-0.362261	0.886846	-0.408483	0.682919	0.863601
chr8:9182865_1_hs	chr8:9182865_1	chr8	9182865	ref	1	SNP	328.75	98.4729	105.986	0.107952	0.457064	0.236185	0.813289	0.927235
chr8:9182865_2_chimp	chr8:9182865_2	chr8	9183134	alt	2	SNP	2033	602.139	525.081	-0.196248	0.527185	-0.372256	0.709702	0.878368
chr8:9182865_2_hs	chr8:9182865_2	chr8	9183134	ref	2	SNP	2505.5	740.986	481.642	-0.619587	0.278949	-2.22114	0.0263413	0.0913474
chr8:91963021_1_chimp	chr8:91963021_1	chr8	91963021	alt	1	SNP	1911.25	567.886	707.427	0.318254	0.353899	0.89928	0.368504	0.639206
chr8:91963021_1_hs	chr8:91963021_1	chr8	91963021	ref	1	SNP	1728.5	514.96	542.21	0.076069	0.421507	0.180469	0.856784	0.946404
chr8:92008623_1_chimp	chr8:92008623_1	chr8	92008623	alt	1	SNP	1019.75	303.513	277.544	-0.127284	0.38299	-0.332341	0.739632	0.894033
chr8:92008623_1_hs	chr8:92008623_1	chr8	92008623	ref	1	SNP	506	150.775	180.278	0.256038	0.408889	0.62618	0.531197	0.773807
chr8:9202568_1_chimp	chr8:9202568_1	chr8	9202568	alt	1	SNP	10.25	3.08505	1.50186	-1.03108	3.00502	-0.343119	0.731509	0.889938
chr8:9202568_1_hs	chr8:9202568_1	chr8	9202568	ref	1	SNP	38.5	11.8408	14.7521	0.32904	1.34398	0.244825	0.806592	0.925784
chr8:9202568_2_chimp	chr8:9202568_2	chr8	9202837	alt	2	SNP	260.25	77.8974	69.4146	-0.169172	0.783429	-0.215938	0.829036	0.934182
chr8:9202568_2_hs	chr8:9202568_2	chr8	9202837	ref	2	SNP	98.5	29.7435	43.135	0.533137	1.25774	0.423887	0.671648	0.857161
chr8:92059305_1_chimp	chr8:92059305_1	chr8	92059305	alt	1	SNP	0	0	0	NA	NA	NA	NA	NA
chr8:92059305_1_hs	chr8:92059305_1	chr8	92059305	ref	1	SNP	0.5	0.166843	0	0.848447	3.5234	0.240804	0.809707	0.925784
chr8:92078526_1_chimp	chr8:92078526_1	chr8	92078526	alt	1	SNP	0.25	0.0729442	0	1.66163	3.53379	0.470211	0.638204	0.837652
chr8:92078526_2_chimp	chr8:92078526_2	chr8	92078795	alt	2	SNP	53.75	16.1921	19.924	0.295785	1.46994	0.201223	0.840524	0.93954
chr8:92078526_2_hs	chr8:92078526_2	chr8	92078795	ref	2	SNP	134.25	39.934	13.9804	-1.5106	1.03315	-1.46213	0.143705	0.350776
chr8:92091762_1_chimp	chr8:92091762_1	chr8	92091762	alt	1	SNP	13.25	4.03618	1.87538	-1.13146	3.00366	-0.376692	0.706403	0.876597
chr8:92091762_2_chimp	chr8:92091762_2	chr8	92092031	alt	2	SNP	0.25	0.0644758	0	1.66163	3.53379	0.470211	0.638204	0.837652
chr8:92091762_2_hs	chr8:92091762_2	chr8	92092031	ref	2	SNP	40.5	12.7026	18.5098	0.552583	0.856648	0.645053	0.518893	0.765103
chr8:92108389_1_chimp	chr8:92108389_1	chr8	92108389	alt	1	SNP	642.25	189.582	1522.41	3.00455	0.287221	10.4608	1.30808e-25	2.2321e-24
chr8:92108389_1_hs	chr8:92108389_1	chr8	92108389	ref	1	SNP	494	146.396	1448.8	3.30612	0.356651	9.26992	1.86293e-20	2.63953e-19
chr8:92108389_2_chimp	chr8:92108389_2	chr8	92108658	alt	2	SNP	34.5	10.4738	0	-5.19196	3.38556	-1.53356	0.125138	0.317555
chr8:92108389_2_hs	chr8:92108389_2	chr8	92108658	ref	2	SNP	194	57.5432	23.5916	-1.2858	1.57592	-0.815904	0.414555	0.681979
chr8:92127859_1_chimp	chr8:92127859_1	chr8	92127859	alt	1	SNP	345.5	103.414	448.43	2.11597	0.463973	4.56055	5.10209e-06	3.27249e-05
chr8:92127859_1_hs	chr8:92127859_1	chr8	92127859	ref	1	SNP	90.25	26.7406	58.1641	1.1196	0.8401	1.3327	0.182631	0.414646
chr8:92127859_2_chimp	chr8:92127859_2	chr8	92128128	alt	2	SNP	27.75	8.4022	29.3795	1.80028	0.966122	1.86341	0.0624049	0.186438
chr8:92127859_2_hs	chr8:92127859_2	chr8	92128128	ref	2	SNP	227.75	68.256	91.9445	0.427762	0.99048	0.431873	0.665833	0.853684
chr8:92138679_1_chimp	chr8:92138679_1	chr8	92138679	alt	1	SNP	57.5	17.4593	5.66412	-1.62946	1.63231	-0.998255	0.318156	0.589225
chr8:92138679_1_hs	chr8:92138679_1	chr8	92138679	ref	1	SNP	498.5	147.793	91.9178	-0.686866	0.608062	-1.1296	0.258646	0.520203
chr8:92248883_1_chimp	chr8:92248883_1	chr8	92248883	alt	1	SNP	1999.25	594.239	2395.26	2.01057	0.249289	8.06519	7.31193e-16	8.59244e-15
chr8:92248883_1_hs	chr8:92248883_1	chr8	92248883	ref	1	SNP	1844.5	546.963	1706.69	1.64101	0.231438	7.0905	1.33626e-12	1.33911e-11
chr8:92248883_2_chimp	chr8:92248883_2	chr8	92249152	alt	2	SNP	334	100.018	94.4481	-0.0775882	0.639582	-0.121311	0.903445	0.966187
chr8:92248883_2_hs	chr8:92248883_2	chr8	92249152	ref	2	SNP	179.75	53.7715	44.9207	-0.261451	0.954272	-0.27398	0.7841	0.915685
chr8:9225049_1_hs	chr8:9225049_1	chr8	9225049	ref	1	SNP	14.75	4.69815	0	-4.03487	3.38826	-1.19084	0.233718	0.488139
chr8:9225049_2_chimp	chr8:9225049_2	chr8	9225318	alt	2	SNP	2676	791.309	701.772	-0.171979	0.21695	-0.792711	0.427946	0.69364
chr8:9225049_2_hs	chr8:9225049_2	chr8	9225318	ref	2	SNP	3172.5	937.87	955.559	0.0278633	0.259215	0.107491	0.9144	0.970659
chr8:92251345_1_chimp	chr8:92251345_1	chr8	92251345	alt	1	SNP	43	12.8766	140.759	3.44906	0.494499	6.97487	3.06161e-12	3.01027e-11
chr8:92251345_1_hs	chr8:92251345_1	chr8	92251345	ref	1	SNP	65.5	19.6491	148.368	2.92173	0.470712	6.20703	5.39949e-10	4.67058e-09
chr8:92251345_2_chimp	chr8:92251345_2	chr8	92251614	alt	2	SNP	641.25	190.229	195.2	0.0348312	0.366232	0.0951069	0.92423	0.974568
chr8:92251345_2_hs	chr8:92251345_2	chr8	92251614	ref	2	SNP	218.25	64.222	77.3988	0.271282	0.757333	0.358207	0.720188	0.884052
chr8:92265521_1_chimp	chr8:92265521_1	chr8	92265521	alt	1	SNP	1434	425.438	285.592	-0.575603	0.266737	-2.15794	0.0309325	0.10472
chr8:92265521_1_hs	chr8:92265521_1	chr8	92265521	ref	1	SNP	1124.25	333.719	252.406	-0.401269	0.33854	-1.18529	0.235902	0.490951
chr8:92265521_2_chimp	chr8:92265521_2	chr8	92265790	alt	2	SNP	1215.75	359.995	233.401	-0.627145	0.455549	-1.37668	0.168611	0.392567
chr8:92265521_2_hs	chr8:92265521_2	chr8	92265790	ref	2	SNP	1691.5	501.865	557.183	0.152072	0.361643	0.420503	0.674118	0.85854
chr8:9230771_1_chimp	chr8:9230771_1	chr8	9230771	alt	1	SNP	251.25	74.436	90.4243	0.278485	0.525763	0.529677	0.596336	0.817973
chr8:9230771_1_hs	chr8:9230771_1	chr8	9230771	ref	1	SNP	304.25	89.7902	152.358	0.766279	0.673552	1.13767	0.255259	0.515905
chr8:9230771_2_chimp	chr8:9230771_2	chr8	9231040	alt	2	SNP	700	207.984	1656.39	2.99306	0.28137	10.6374	1.99549e-26	3.49749e-25
chr8:9230771_2_hs	chr8:9230771_2	chr8	9231040	ref	2	SNP	1339.5	400.1	3916.32	3.29107	0.157855	20.8487	1.56573e-96	1.04324e-94
chr8:923131_1_chimp	chr8:923131_1	chr8	923131	alt	1	SNP	2615	772.488	997.413	0.369537	0.187843	1.96726	0.0491531	0.153751
chr8:923131_1_hs	chr8:923131_1	chr8	923131	ref	1	SNP	2205.5	652.32	1489.36	1.19142	0.218112	5.46241	4.69713e-08	3.56353e-07
chr8:923131_2_chimp	chr8:923131_2	chr8	923400	alt	2	SNP	1194.25	355.255	163.332	-1.11892	0.39154	-2.85775	0.00426658	0.0183314
chr8:923131_2_hs	chr8:923131_2	chr8	923400	ref	2	SNP	1404.5	417.836	517.047	0.30659	0.547326	0.56016	0.57537	0.804523
chr8:92318093_1_chimp	chr8:92318093_1	chr8	92318093	alt	1	SNP	66	20.2114	22.413	0.144597	1.32978	0.108737	0.913411	0.97024
chr8:92318093_1_hs	chr8:92318093_1	chr8	92318093	ref	1	SNP	184.25	55.9725	121.266	1.11836	0.987783	1.1322	0.257552	0.518821
chr8:92318093_2_chimp	chr8:92318093_2	chr8	92318362	alt	2	SNP	35	10.8724	19.2112	0.823401	1.37495	0.59886	0.549266	0.786713
chr8:92318093_2_hs	chr8:92318093_2	chr8	92318362	ref	2	SNP	17.25	5.23775	6.095	0.209214	2.75141	0.0760387	0.939388	0.980412
chr8:92344854_1_chimp	chr8:92344854_1	chr8	92344854	alt	1	SNP	432.75	129.468	132.536	0.034863	0.413408	0.0843308	0.932793	0.978043
chr8:92344854_1_hs	chr8:92344854_1	chr8	92344854	ref	1	SNP	611	182.658	209.846	0.201229	0.355864	0.565467	0.571756	0.802242
chr8:92344854_2_chimp	chr8:92344854_2	chr8	92345123	alt	2	SNP	1342.5	399.354	364.432	-0.13159	0.232607	-0.565716	0.571587	0.802119
chr8:92344854_2_hs	chr8:92344854_2	chr8	92345123	ref	2	SNP	1932.5	571.756	432.47	-0.403769	0.221731	-1.82098	0.0686096	0.200871
chr8:92351277_1_chimp	chr8:92351277_1	chr8	92351277	alt	1	SNP	702.5	209.883	301.332	0.521138	0.358136	1.45514	0.14563	0.35418
chr8:92351277_1_hs	chr8:92351277_1	chr8	92351277	ref	1	SNP	657.75	194.928	154.461	-0.338637	0.417492	-0.811124	0.417294	0.6844
chr8:92351277_2_chimp	chr8:92351277_2	chr8	92351546	alt	2	SNP	208.25	62.1989	16.2809	-1.93212	1.81344	-1.06544	0.286676	0.553933
chr8:92351277_2_hs	chr8:92351277_2	chr8	92351546	ref	2	SNP	188.75	56.7435	13.6675	-2.05146	1.51914	-1.35041	0.176884	0.4056
chr8:92441383_1_chimp	chr8:92441383_1	chr8	92441383	alt	1	SNP	2673.75	790.124	713.502	-0.146186	0.321587	-0.454578	0.649413	0.844443
chr8:92441383_1_hs	chr8:92441383_1	chr8	92441383	ref	1	SNP	1903.75	564.475	1311.92	1.21729	0.476066	2.55698	0.0105584	0.0412518
chr8:92441383_2_chimp	chr8:92441383_2	chr8	92441652	alt	2	SNP	122	36.2567	16.3353	-1.15327	1.43185	-0.805439	0.420566	0.687349
chr8:92441383_2_hs	chr8:92441383_2	chr8	92441652	ref	2	SNP	213.25	64.0984	23.5723	-1.44796	0.78857	-1.83618	0.0663307	0.195567
chr8:92456082_1_chimp	chr8:92456082_1	chr8	92456082	alt	1	SNP	1219.5	362.478	309.617	-0.228378	0.343955	-0.663976	0.506706	0.755821
chr8:92456082_1_hs	chr8:92456082_1	chr8	92456082	ref	1	SNP	1004.25	297.852	215.086	-0.469093	0.515892	-0.909285	0.3632	0.633925
chr8:92456082_2_chimp	chr8:92456082_2	chr8	92456351	alt	2	SNP	76.5	23.5174	62.9941	1.42811	0.665605	2.14559	0.031906	0.107509
chr8:92456082_2_hs	chr8:92456082_2	chr8	92456351	ref	2	SNP	128.75	39.2263	89.3577	1.1911	0.681293	1.74829	0.0804139	0.22749
chr8:9248844_1_chimp	chr8:9248844_1	chr8	9248844	alt	1	SNP	175.75	52.5146	124.341	1.2423	0.569545	2.18121	0.0291676	0.0996344
chr8:9248844_1_hs	chr8:9248844_1	chr8	9248844	ref	1	SNP	160	48.1834	339.574	2.8193	0.339967	8.29287	1.10545e-16	1.34725e-15
chr8:9248844_2_chimp	chr8:9248844_2	chr8	9249113	alt	2	SNP	212.5	63.4149	165.534	1.383	0.432588	3.19703	0.0013885	0.00657777
chr8:9248844_2_hs	chr8:9248844_2	chr8	9249113	ref	2	SNP	933	277.432	1567.34	2.49802	0.265681	9.40231	5.33786e-21	7.73062e-20
chr8:92510783_1_chimp	chr8:92510783_1	chr8	92510783	alt	1	SNP	702.25	207.645	134.735	-0.621193	0.38095	-1.63064	0.102966	0.274774
chr8:92510783_1_hs	chr8:92510783_1	chr8	92510783	ref	1	SNP	837	247.569	231.068	-0.0967732	0.48397	-0.199957	0.841514	0.939918
chr8:92510783_2_chimp	chr8:92510783_2	chr8	92511052	alt	2	SNP	13.75	4.05936	33.0184	3.0232	3.2357	0.934329	0.350134	0.62106
chr8:92510783_2_hs	chr8:92510783_2	chr8	92511052	ref	2	SNP	78.5	23.1252	15.9159	-0.543057	1.56804	-0.346329	0.729096	0.888742
chr8:92540015_2_chimp	chr8:92540015_2	chr8	92540284	alt	2	SNP	9.75	3.03249	5.73004	0.928155	1.72266	0.538792	0.59003	0.813993
chr8:92540015_2_hs	chr8:92540015_2	chr8	92540284	ref	2	SNP	250	74.802	120.804	0.689346	0.611945	1.12648	0.259961	0.521717
chr8:92573583_1_hs	chr8:92573583_1	chr8	92573583	ref	1	SNP	10	3.08823	1.1264	-1.44511	3.01481	-0.479336	0.6317	0.837652
chr8:92573583_2_chimp	chr8:92573583_2	chr8	92573852	alt	2	SNP	528.5	157.175	132.423	-0.246125	0.393609	-0.625304	0.531771	0.774184
chr8:92573583_2_hs	chr8:92573583_2	chr8	92573852	ref	2	SNP	1206	357.869	331.351	-0.11057	0.248657	-0.44467	0.656558	0.848349
chr8:92605986_1_hs	chr8:92605986_1	chr8	92605986	ref	1	SNP	82	24.2638	9.09678	-1.42483	2.09467	-0.680221	0.496365	0.748185
chr8:92618295_1_chimp	chr8:92618295_1	chr8	92618295	alt	1	SNP	646.75	192.205	232.603	0.273494	0.374565	0.730163	0.46529	0.723803
chr8:92618295_1_hs	chr8:92618295_1	chr8	92618295	ref	1	SNP	1301.5	387	456.919	0.238451	0.229	1.04127	0.29775	0.566713
chr8:92618295_2_chimp	chr8:92618295_2	chr8	92618564	alt	2	SNP	400.75	120.007	92.4354	-0.381148	0.487388	-0.782022	0.434202	0.698742
chr8:92618295_2_hs	chr8:92618295_2	chr8	92618564	ref	2	SNP	183.25	54.7402	28.9816	-0.917529	1.45601	-0.630167	0.528586	0.772028
chr8:92627657_1_chimp	chr8:92627657_1	chr8	92627657	alt	1	SNP	48	14.0659	23.9886	0.776492	1.51762	0.51165	0.608896	0.825891
chr8:92627657_1_hs	chr8:92627657_1	chr8	92627657	ref	1	SNP	186	55.0381	58.7648	0.0983256	0.591161	0.166326	0.8679	0.951418
chr8:92627657_2_chimp	chr8:92627657_2	chr8	92627926	alt	2	SNP	233.5	69.9816	111.444	0.668664	0.481432	1.38891	0.164861	0.386337
chr8:92627657_2_hs	chr8:92627657_2	chr8	92627926	ref	2	SNP	128.75	38.2476	40.5313	0.081483	1.28168	0.0635752	0.949308	0.984206
chr8:92635591_1_chimp	chr8:92635591_1	chr8	92635591	alt	1	SNP	305.75	91.5133	371.268	2.02069	1.2794	1.5794	0.114245	0.296813
chr8:92635591_1_hs	chr8:92635591_1	chr8	92635591	ref	1	SNP	286.75	85.9133	97.7264	0.189345	0.39672	0.477277	0.633165	0.837652
chr8:926366_1_chimp	chr8:926366_1	chr8	926366	alt	1	SNP	306	91.835	47.3168	-0.949392	0.787453	-1.20565	0.227953	0.48047
chr8:926366_1_hs	chr8:926366_1	chr8	926366	ref	1	SNP	396.75	117.762	92.5534	-0.348674	0.642323	-0.542832	0.587245	0.812194
chr8:926366_2_chimp	chr8:926366_2	chr8	926635	alt	2	SNP	275.5	80.1611	33.8417	-1.2494	1.35069	-0.92501	0.354961	0.625966
chr8:92642445_1_chimp	chr8:92642445_1	chr8	92642445	alt	1	SNP	12.25	3.69798	49.0511	3.73072	3.23502	1.15323	0.248817	0.507679
chr8:92642445_1_hs	chr8:92642445_1	chr8	92642445	ref	1	SNP	48.25	14.5071	20.078	0.472693	1.13725	0.415644	0.677671	0.860725
chr8:92642445_2_chimp	chr8:92642445_2	chr8	92642714	alt	2	SNP	171.75	51.9282	75.5603	0.541298	0.469421	1.15312	0.248862	0.507743
chr8:92642445_2_hs	chr8:92642445_2	chr8	92642714	ref	2	SNP	128.75	39.9102	41.8992	0.0658051	0.65518	0.100438	0.919997	0.972804
chr8:92648331_1_chimp	chr8:92648331_1	chr8	92648331	alt	1	SNP	238	70.3772	29.0463	-1.28137	0.827602	-1.54829	0.121553	0.310851
chr8:92648331_1_hs	chr8:92648331_1	chr8	92648331	ref	1	SNP	153.5	45.7532	85.192	0.899758	0.837266	1.07464	0.282536	0.549088
chr8:92648331_2_chimp	chr8:92648331_2	chr8	92648600	alt	2	SNP	383.75	114.97	191.486	0.738672	0.515555	1.43277	0.151923	0.364925
chr8:92648331_2_hs	chr8:92648331_2	chr8	92648600	ref	2	SNP	266.25	79.7588	35.1882	-1.18192	1.27406	-0.927684	0.353572	0.624476
chr8:9266204_1_chimp	chr8:9266204_1	chr8	9266204	alt	1	SNP	243.75	73.5553	72.2194	-0.0239833	0.680673	-0.0352346	0.971893	0.992198
chr8:9266204_1_hs	chr8:9266204_1	chr8	9266204	ref	1	SNP	130	39.0994	39.3127	0.0159566	0.982495	0.0162409	0.987042	0.997789
chr8:9266204_2_chimp	chr8:9266204_2	chr8	9266473	alt	2	SNP	723	213.937	157.944	-0.435328	0.526357	-0.827058	0.408204	0.676295
chr8:9266204_2_hs	chr8:9266204_2	chr8	9266473	ref	2	SNP	2277	675.39	483.495	-0.480575	0.31122	-1.54416	0.122549	0.312727
chr8:92708405_1_chimp	chr8:92708405_1	chr8	92708405	alt	1	SNP	81.25	23.9991	24.066	0.00419052	1.29885	0.00322634	0.997426	1
chr8:92708405_1_hs	chr8:92708405_1	chr8	92708405	ref	1	SNP	374.5	111.209	99.7199	-0.156397	0.495574	-0.315588	0.752315	0.900466
chr8:92708405_2_chimp	chr8:92708405_2	chr8	92708674	alt	2	SNP	98.25	29.5097	18.2033	-0.698379	1.8774	-0.371993	0.709898	0.878453
chr8:92708405_2_hs	chr8:92708405_2	chr8	92708674	ref	2	SNP	271.5	81.0631	132.722	0.714134	0.649939	1.09877	0.271868	0.53638
chr8:9273347_1_chimp	chr8:9273347_1	chr8	9273347	alt	1	SNP	48.5	14.4622	84.0212	2.53861	0.530863	4.78205	1.73521e-06	1.16179e-05
chr8:9273347_1_hs	chr8:9273347_1	chr8	9273347	ref	1	SNP	186.5	55.2823	235.619	2.09288	0.72069	2.904	0.00368432	0.0160512
chr8:9273347_2_chimp	chr8:9273347_2	chr8	9273616	alt	2	SNP	521.25	154.03	44.9097	-1.7783	1.30657	-1.36104	0.1735	0.400318
chr8:9273347_2_hs	chr8:9273347_2	chr8	9273616	ref	2	SNP	1073.75	316.948	236.016	-0.422513	0.476102	-0.887442	0.374841	0.645294
chr8:92734699_1_chimp	chr8:92734699_1	chr8	92734699	alt	1	SNP	814	240.807	781.437	1.69677	0.220773	7.68557	1.52316e-14	1.68578e-13
chr8:92734699_1_hs	chr8:92734699_1	chr8	92734699	ref	1	SNP	731.25	217.268	430.299	0.984487	0.280263	3.51272	0.000443538	0.00227711
chr8:92745349_1_chimp	chr8:92745349_1	chr8	92745349	alt	1	SNP	0.75	0.241685	0	0.257439	3.47817	0.0740157	0.940998	0.98103
chr8:92745349_1_hs	chr8:92745349_1	chr8	92745349	ref	1	SNP	16.25	4.89358	13.8547	1.5035	0.974039	1.54357	0.122691	0.312977
chr8:92745349_2_chimp	chr8:92745349_2	chr8	92745618	alt	2	SNP	241.75	72.5478	39.8263	-0.860591	0.768632	-1.11964	0.262868	0.52546
chr8:92745349_2_hs	chr8:92745349_2	chr8	92745618	ref	2	SNP	364.75	108.783	72.2727	-0.583747	0.658554	-0.886407	0.375398	0.645846
chr8:9276944_1_chimp	chr8:9276944_1	chr8	9276944	alt	1	SNP	162.25	48.8099	39.3024	-0.314389	0.62269	-0.504888	0.613637	0.828718
chr8:9276944_1_hs	chr8:9276944_1	chr8	9276944	ref	1	SNP	50	15.0685	6.00744	-1.32427	2.73519	-0.484158	0.628273	0.837511
chr8:9276944_2_chimp	chr8:9276944_2	chr8	9277213	alt	2	SNP	51	15.2947	24.483	0.678381	1.28632	0.527379	0.59793	0.819013
chr8:9276944_2_hs	chr8:9276944_2	chr8	9277213	ref	2	SNP	50	15.321	16.5686	0.105394	1.43423	0.0734852	0.94142	0.981219
chr8:92794171_1_chimp	chr8:92794171_1	chr8	92794171	alt	1	SNP	12.5	3.99193	3.67661	-0.122194	2.23661	-0.0546337	0.95643	0.986152
chr8:92794171_1_hs	chr8:92794171_1	chr8	92794171	ref	1	SNP	133.5	40.0984	88.695	1.14773	0.72806	1.57643	0.114928	0.298153
chr8:92794171_2_chimp	chr8:92794171_2	chr8	92794440	alt	2	SNP	1043.75	307.477	263.989	-0.217769	0.442964	-0.491619	0.622989	0.834446
chr8:92794171_2_hs	chr8:92794171_2	chr8	92794440	ref	2	SNP	1539.75	453.379	417.518	-0.120543	0.25975	-0.464074	0.642595	0.840402
chr8:9280637_1_chimp	chr8:9280637_1	chr8	9280637	alt	1	SNP	44	13.4897	37.0316	1.46252	1.43726	1.01758	0.308878	0.579162
chr8:9280637_1_hs	chr8:9280637_1	chr8	9280637	ref	1	SNP	53.25	16.1839	29.1559	0.855481	0.784553	1.09041	0.275534	0.540822
chr8:9280637_2_chimp	chr8:9280637_2	chr8	9280906	alt	2	SNP	1428.75	419.772	484.214	0.204758	0.294309	0.695724	0.486601	0.740613
chr8:9280637_2_hs	chr8:9280637_2	chr8	9280906	ref	2	SNP	1233.5	363.594	804.392	1.14468	0.251566	4.55022	5.35906e-06	3.43046e-05
chr8:92819251_1_chimp	chr8:92819251_1	chr8	92819251	alt	1	SNP	147	44.1679	36.66	-0.271017	1.2557	-0.21583	0.82912	0.934196
chr8:92819251_1_hs	chr8:92819251_1	chr8	92819251	ref	1	SNP	34.75	10.4261	17.4201	0.736937	0.920425	0.800648	0.423335	0.689687
chr8:92819251_2_chimp	chr8:92819251_2	chr8	92819520	alt	2	SNP	252.25	77.0033	173.199	1.17379	0.337747	3.47534	0.000510208	0.00259296
chr8:92819251_2_hs	chr8:92819251_2	chr8	92819520	ref	2	SNP	219.75	66.5506	75.6676	0.181647	0.600761	0.302361	0.762377	0.905597
chr8:92954035_1_chimp	chr8:92954035_1	chr8	92954035	alt	1	SNP	398.5	118.796	97.1801	-0.287688	0.609516	-0.471994	0.636931	0.837652
chr8:92954035_1_hs	chr8:92954035_1	chr8	92954035	ref	1	SNP	231	70.0344	43.2829	-0.699041	0.679572	-1.02865	0.303645	0.573348
chr8:92954035_2_chimp	chr8:92954035_2	chr8	92954304	alt	2	SNP	638.5	189.803	73.2233	-1.37542	0.658707	-2.08806	0.0367928	0.121151
chr8:92954035_2_hs	chr8:92954035_2	chr8	92954304	ref	2	SNP	303.5	89.8371	31.2741	-1.52617	1.28312	-1.18943	0.234272	0.488875
chr8:93068075_1_chimp	chr8:93068075_1	chr8	93068075	alt	1	SNP	422.5	124.895	129.117	0.0474054	0.375437	0.126267	0.89952	0.964507
chr8:93068075_1_hs	chr8:93068075_1	chr8	93068075	ref	1	SNP	41.5	12.4742	6.05493	-1.05139	2.11644	-0.496774	0.619348	0.832157
chr8:93068075_2_chimp	chr8:93068075_2	chr8	93068344	alt	2	SNP	353	104.954	150.588	0.518019	0.417352	1.24121	0.21453	0.462087
chr8:93068075_2_hs	chr8:93068075_2	chr8	93068344	ref	2	SNP	527	155.579	366.927	1.23931	0.385345	3.21612	0.00129937	0.00618681
chr8:93116213_1_chimp	chr8:93116213_1	chr8	93116213	alt	1	SNP	242.25	72.4712	41.6056	-0.804251	0.66436	-1.21056	0.226062	0.478021
chr8:93116213_1_hs	chr8:93116213_1	chr8	93116213	ref	1	SNP	247	73.237	84.8455	0.215976	0.901286	0.239632	0.810616	0.926135
chr8:93116213_2_chimp	chr8:93116213_2	chr8	93116482	alt	2	SNP	51.75	15.4158	18.5219	0.264487	1.47945	0.178774	0.858115	0.947095
chr8:93116213_2_hs	chr8:93116213_2	chr8	93116482	ref	2	SNP	0.25	0.0834217	0	1.66163	3.53379	0.470211	0.638204	0.837652
chr8:93120693_1_chimp	chr8:93120693_1	chr8	93120693	alt	1	SNP	943.25	278.003	317.338	0.19035	0.218539	0.871013	0.383747	0.653422
chr8:93120693_1_hs	chr8:93120693_1	chr8	93120693	ref	1	SNP	407	120.402	127.981	0.0856548	0.507426	0.168803	0.865952	0.950587
chr8:93120693_2_chimp	chr8:93120693_2	chr8	93120962	alt	2	SNP	24.25	7.26774	14.426	0.979479	1.58325	0.618649	0.536147	0.777517
chr8:93120693_2_hs	chr8:93120693_2	chr8	93120962	ref	2	SNP	16.5	4.98134	4.2151	-0.238093	2.20937	-0.107765	0.914182	0.970583
chr8:93127901_1_hs	chr8:93127901_1	chr8	93127901	ref	1	SNP	27.5	8.35299	7.30879	-0.199305	2.09393	-0.0951822	0.92417	0.974552
chr8:93127901_2_chimp	chr8:93127901_2	chr8	93128170	alt	2	SNP	3338	986.2	648.354	-0.606025	0.306082	-1.97994	0.04771	0.150051
chr8:93127901_2_hs	chr8:93127901_2	chr8	93128170	ref	2	SNP	3164.25	936.353	625.119	-0.582214	0.230333	-2.52771	0.011481	0.0444362
chr8:93186585_1_chimp	chr8:93186585_1	chr8	93186585	alt	1	SNP	372.75	111.015	3835.93	5.11065	0.250834	20.3746	2.80909e-92	1.7691e-90
chr8:93186585_1_hs	chr8:93186585_1	chr8	93186585	ref	1	SNP	521.25	155.484	3779.42	4.60324	0.251485	18.3042	7.65742e-75	3.84487e-73
chr8:93186585_2_chimp	chr8:93186585_2	chr8	93186854	alt	2	SNP	1.5	0.428925	0	-0.585648	3.43655	-0.170417	0.864682	0.950074
chr8:93186585_2_hs	chr8:93186585_2	chr8	93186854	ref	2	SNP	22.5	6.81038	3.25866	-1.06853	2.24826	-0.47527	0.634594	0.837652
chr8:9318839_1_chimp	chr8:9318839_1	chr8	9318839	alt	1	SNP	249.25	74.358	139.399	0.906389	1.8437	0.491615	0.622991	0.834446
chr8:9318839_1_hs	chr8:9318839_1	chr8	9318839	ref	1	SNP	63.25	19.1594	41.7453	1.12066	1.28561	0.871691	0.383377	0.653124
chr8:9318839_2_chimp	chr8:9318839_2	chr8	9319108	alt	2	SNP	143.5	42.5291	25.0614	-0.765126	1.43984	-0.531397	0.595143	0.817419
chr8:9318839_2_hs	chr8:9318839_2	chr8	9319108	ref	2	SNP	175.75	52.4041	81.5886	0.634989	0.589242	1.07764	0.281196	0.547536
chr8:93199075_1_chimp	chr8:93199075_1	chr8	93199075	alt	1	SNP	90	27.3375	95.7598	1.80802	1.77939	1.01609	0.309588	0.579923
chr8:93199075_1_hs	chr8:93199075_1	chr8	93199075	ref	1	SNP	104.75	31.2196	115.731	1.88652	0.676717	2.78775	0.0053076	0.0223372
chr8:93199075_2_chimp	chr8:93199075_2	chr8	93199344	alt	2	SNP	83	24.5999	19.4532	-0.343444	1.47286	-0.233182	0.81562	0.928435
chr8:93199075_2_hs	chr8:93199075_2	chr8	93199344	ref	2	SNP	9.75	3.01957	13.4555	2.15926	1.67143	1.29186	0.196405	0.435987
chr8:93225946_1_chimp	chr8:93225946_1	chr8	93225946	alt	1	SNP	304.25	91.0117	112.71	0.312839	0.518296	0.603591	0.546115	0.784581
chr8:93225946_1_hs	chr8:93225946_1	chr8	93225946	ref	1	SNP	133	39.6831	22.811	-0.80659	0.816569	-0.987779	0.323261	0.594608
chr8:93225946_2_chimp	chr8:93225946_2	chr8	93226215	alt	2	SNP	4.75	1.38914	3.44542	1.29674	2.26778	0.571808	0.567452	0.799312
chr8:93225946_2_hs	chr8:93225946_2	chr8	93226215	ref	2	SNP	7.25	2.34952	7.03269	1.57527	2.72205	0.578706	0.562787	0.795994
chr8:93240150_1_chimp	chr8:93240150_1	chr8	93240150	alt	1	SNP	142	41.2199	12.7329	-1.68364	1.61083	-1.0452	0.295931	0.564695
chr8:93240150_1_hs	chr8:93240150_1	chr8	93240150	ref	1	SNP	178.75	52.9762	29.065	-0.869714	0.719303	-1.20911	0.226622	0.47883
chr8:93240150_2_chimp	chr8:93240150_2	chr8	93240419	alt	2	SNP	1364	407.457	411.304	0.0154625	0.286938	0.0538878	0.957025	0.986354
chr8:93240150_2_hs	chr8:93240150_2	chr8	93240419	ref	2	SNP	1859	556.857	516.78	-0.108236	0.185164	-0.58454	0.558857	0.793338
chr8:93294742_1_chimp	chr8:93294742_1	chr8	93294742	alt	1	SNP	39.25	11.6232	28.3676	1.28475	1.61952	0.793287	0.42761	0.693363
chr8:93294742_1_hs	chr8:93294742_1	chr8	93294742	ref	1	SNP	79	23.8109	51.2621	1.10582	0.813513	1.35931	0.174047	0.401149
chr8:93294742_2_chimp	chr8:93294742_2	chr8	93295011	alt	2	SNP	617.25	183.078	808.284	2.1412	0.356375	6.00827	1.87512e-09	1.56657e-08
chr8:93294742_2_hs	chr8:93294742_2	chr8	93295011	ref	2	SNP	357.75	106.501	552.291	2.37427	0.197432	12.0257	2.6029e-33	5.65042e-32
chr8:9330409_1_chimp	chr8:9330409_1	chr8	9330409	alt	1	SNP	305.25	91.5127	168.574	0.881167	0.407587	2.16191	0.030625	0.103844
chr8:9330409_1_hs	chr8:9330409_1	chr8	9330409	ref	1	SNP	255.75	77.4262	126.93	0.711323	0.526962	1.34986	0.177062	0.405849
chr8:9330409_2_chimp	chr8:9330409_2	chr8	9330678	alt	2	SNP	102.75	30.845	19.5229	-0.666827	0.964174	-0.691604	0.489186	0.742732
chr8:9330409_2_hs	chr8:9330409_2	chr8	9330678	ref	2	SNP	3.25	0.951749	3.75077	1.96356	2.89965	0.677171	0.498297	0.749545
chr8:93312486_1_chimp	chr8:93312486_1	chr8	93312486	alt	1	SNP	1356.5	401.092	252.97	-0.667686	0.328821	-2.03054	0.0423013	0.135941
chr8:93312486_1_hs	chr8:93312486_1	chr8	93312486	ref	1	SNP	2292.75	676.998	409.039	-0.726266	0.296287	-2.45122	0.0142371	0.0536642
chr8:93312486_2_chimp	chr8:93312486_2	chr8	93312755	alt	2	SNP	1223.75	363.312	279.469	-0.376231	0.277749	-1.35457	0.175555	0.403533
chr8:93312486_2_hs	chr8:93312486_2	chr8	93312755	ref	2	SNP	1040.25	308.685	308.871	0.00321042	0.27822	0.0115392	0.990793	0.99931
chr8:93330172_2_chimp	chr8:93330172_2	chr8	93330441	alt	2	SNP	240.75	74.661	237.604	1.66931	0.388589	4.29582	1.7405e-05	0.00010604
chr8:93330172_2_hs	chr8:93330172_2	chr8	93330441	ref	2	SNP	156.5	48.1581	159.011	1.72836	0.412703	4.1879	2.81549e-05	0.000167846
chr8:93361084_1_chimp	chr8:93361084_1	chr8	93361084	alt	1	SNP	3	0.92695	0	-1.69233	3.40817	-0.49655	0.619506	0.832238
chr8:93361084_1_hs	chr8:93361084_1	chr8	93361084	ref	1	SNP	12.25	3.79054	44.9893	3.56869	1.21026	2.9487	0.00319108	0.0140881
chr8:93361084_2_chimp	chr8:93361084_2	chr8	93361353	alt	2	SNP	9	2.76111	19.3726	2.81128	1.39636	2.01329	0.044084	0.140606
chr8:9336526_1_chimp	chr8:9336526_1	chr8	9336526	alt	1	SNP	24.25	7.29393	37.752	2.37081	0.833765	2.8435	0.00446207	0.0190848
chr8:9336526_1_hs	chr8:9336526_1	chr8	9336526	ref	1	SNP	25.75	7.93846	23.1517	1.53894	1.3693	1.12389	0.26106	0.52316
chr8:9336526_2_chimp	chr8:9336526_2	chr8	9336795	alt	2	SNP	285	84.4954	42.5616	-0.991062	0.821847	-1.2059	0.227857	0.48037
chr8:9336526_2_hs	chr8:9336526_2	chr8	9336795	ref	2	SNP	172	50.9665	17.1664	-1.57389	1.88711	-0.834021	0.404269	0.672663
chr8:933819_1_chimp	chr8:933819_1	chr8	933819	alt	1	SNP	2201.75	648.768	375.713	-0.78988	0.350958	-2.25064	0.0244083	0.0856428
chr8:933819_1_hs	chr8:933819_1	chr8	933819	ref	1	SNP	436.75	129.443	47.9501	-1.43699	1.05045	-1.36797	0.171321	0.396826
chr8:933819_2_chimp	chr8:933819_2	chr8	934088	alt	2	SNP	4547.25	1341.76	621.398	-1.1092	0.257311	-4.31073	1.62716e-05	9.94057e-05
chr8:933819_2_hs	chr8:933819_2	chr8	934088	ref	2	SNP	141	41.518	13.8825	-1.58559	1.93688	-0.818632	0.412997	0.680481
chr8:93393076_1_chimp	chr8:93393076_1	chr8	93393076	alt	1	SNP	713.25	211.854	148.414	-0.512202	0.388198	-1.31944	0.187023	0.421489
chr8:93393076_1_hs	chr8:93393076_1	chr8	93393076	ref	1	SNP	2762	819.395	737.298	-0.15171	0.327429	-0.463338	0.643122	0.840711
chr8:93393076_2_chimp	chr8:93393076_2	chr8	93393345	alt	2	SNP	449.75	133.579	536.461	2.00651	0.290046	6.91791	4.58358e-12	4.4667e-11
chr8:93393076_2_hs	chr8:93393076_2	chr8	93393345	ref	2	SNP	895.25	264.696	1090.55	2.04212	0.179083	11.4032	4.02864e-30	7.96129e-29
chr8:93396623_1_chimp	chr8:93396623_1	chr8	93396623	alt	1	SNP	22.75	6.78665	4.88105	-0.472681	2.78943	-0.169454	0.865439	0.95036
chr8:93396623_1_hs	chr8:93396623_1	chr8	93396623	ref	1	SNP	45.5	14.0198	25.5439	0.862912	0.832513	1.03651	0.299962	0.569308
chr8:93398285_1_chimp	chr8:93398285_1	chr8	93398285	alt	1	SNP	32.25	9.64979	7.71762	-0.315585	2.01284	-0.156786	0.875414	0.954751
chr8:93404445_1_chimp	chr8:93404445_1	chr8	93404445	alt	1	SNP	1374.75	406.036	468.041	0.206484	0.345784	0.597149	0.550408	0.787498
chr8:93404445_1_hs	chr8:93404445_1	chr8	93404445	ref	1	SNP	1208.5	355.831	272.387	-0.387938	0.269735	-1.43822	0.150372	0.362187
chr8:93404445_2_chimp	chr8:93404445_2	chr8	93404714	alt	2	SNP	2228.5	659.275	453.412	-0.540691	0.225618	-2.39649	0.016553	0.0611956
chr8:93404445_2_hs	chr8:93404445_2	chr8	93404714	ref	2	SNP	1431.5	422.955	278.038	-0.604418	0.530465	-1.13941	0.254532	0.514964
chr8:93423631_1_chimp	chr8:93423631_1	chr8	93423631	alt	1	SNP	1106.5	327.272	257.567	-0.342821	0.473796	-0.723562	0.469335	0.726905
chr8:93423631_1_hs	chr8:93423631_1	chr8	93423631	ref	1	SNP	584.75	172.98	175.448	0.0218935	0.358724	0.0610317	0.951334	0.984384
chr8:93423631_2_chimp	chr8:93423631_2	chr8	93423900	alt	2	SNP	361.75	106.704	558.776	2.38727	0.183249	13.0274	8.54494e-39	2.15407e-37
chr8:93423631_2_hs	chr8:93423631_2	chr8	93423900	ref	2	SNP	157.25	46.8187	204.315	2.12897	0.414032	5.14205	2.71759e-07	1.9453e-06
chr8:93453541_1_chimp	chr8:93453541_1	chr8	93453541	alt	1	SNP	381.75	113.734	1238.37	3.44528	0.159044	21.6624	4.64439e-104	3.37437e-102
chr8:93453541_1_hs	chr8:93453541_1	chr8	93453541	ref	1	SNP	981.25	292.286	3215.37	3.45966	0.140688	24.5909	1.5789e-133	1.53614e-131
chr8:93453541_2_chimp	chr8:93453541_2	chr8	93453810	alt	2	SNP	624.25	184.204	135.885	-0.436169	0.510474	-0.85444	0.392861	0.662106
chr8:93453541_2_hs	chr8:93453541_2	chr8	93453810	ref	2	SNP	1369	404.805	484.239	0.259203	0.859578	0.301547	0.762997	0.905879
chr8:93456177_1_chimp	chr8:93456177_1	chr8	93456177	alt	1	SNP	128.75	38.6865	217.985	2.49292	0.422807	5.89612	3.72157e-09	3.0466e-08
chr8:93456177_1_hs	chr8:93456177_1	chr8	93456177	ref	1	SNP	64.25	19.4212	53.837	1.46781	1.03213	1.42211	0.154993	0.370068
chr8:93456177_2_chimp	chr8:93456177_2	chr8	93456446	alt	2	SNP	501.75	149.445	285.486	0.934669	0.303223	3.08245	0.00205303	0.00943275
chr8:93456177_2_hs	chr8:93456177_2	chr8	93456446	ref	2	SNP	1377.25	409.73	617.351	0.590034	0.413766	1.42601	0.153866	0.368223
chr8:9347645_1_chimp	chr8:9347645_1	chr8	9347645	alt	1	SNP	398	117.871	885.85	2.90945	0.433746	6.70774	1.9766e-11	1.85935e-10
chr8:9347645_1_hs	chr8:9347645_1	chr8	9347645	ref	1	SNP	89.5	26.3808	158.403	2.58868	0.783336	3.30469	0.00095083	0.00463518
chr8:9350472_1_chimp	chr8:9350472_1	chr8	9350472	alt	1	SNP	1249.25	369.093	236.561	-0.639387	0.309672	-2.06473	0.0389488	0.127038
chr8:9350472_1_hs	chr8:9350472_1	chr8	9350472	ref	1	SNP	993.5	294.811	233.558	-0.337284	0.311506	-1.08275	0.278918	0.544971
chr8:9350472_2_chimp	chr8:9350472_2	chr8	9350741	alt	2	SNP	78.5	24.049	35.6863	0.567109	1.27108	0.446162	0.65548	0.847799
chr8:9350472_2_hs	chr8:9350472_2	chr8	9350741	ref	2	SNP	21.25	6.43987	11.5886	0.833711	1.41013	0.59123	0.554366	0.790315
chr8:93515060_1_chimp	chr8:93515060_1	chr8	93515060	alt	1	SNP	84.75	25.6259	20.184	-0.351083	1.42945	-0.245607	0.805987	0.925665
chr8:93515060_1_hs	chr8:93515060_1	chr8	93515060	ref	1	SNP	24.5	7.35556	10.4177	0.50301	2.06634	0.243431	0.807672	0.925784
chr8:93515060_2_chimp	chr8:93515060_2	chr8	93515329	alt	2	SNP	63.25	19.1288	6.58307	-1.5531	1.71168	-0.907355	0.364219	0.634925
chr8:93515060_2_hs	chr8:93515060_2	chr8	93515329	ref	2	SNP	67.25	20.2795	5.15526	-1.96082	2.23848	-0.875961	0.381051	0.651041
chr8:9354287_2_chimp	chr8:9354287_2	chr8	9354556	alt	2	SNP	978	293.222	452	0.623877	1.06207	0.587418	0.556923	0.792023
chr8:9354287_2_hs	chr8:9354287_2	chr8	9354556	ref	2	SNP	1153.25	342.66	334.82	-0.032152	0.28708	-0.111997	0.910826	0.969101
chr8:93639388_2_chimp	chr8:93639388_2	chr8	93639657	alt	2	SNP	9.75	2.83472	5.47348	0.933763	2.16698	0.430905	0.666537	0.854139
chr8:93639388_2_hs	chr8:93639388_2	chr8	93639657	ref	2	SNP	2.75	0.867148	0.375465	-0.873083	3.0656	-0.2848	0.775797	0.912294
chr8:9368768_1_chimp	chr8:9368768_1	chr8	9368768	alt	1	SNP	368.75	109.776	122.276	0.159947	0.534625	0.299175	0.764806	0.906831
chr8:9368768_1_hs	chr8:9368768_1	chr8	9368768	ref	1	SNP	211	62.6696	101.689	0.70081	0.688716	1.01756	0.308887	0.579167
chr8:9368768_2_chimp	chr8:9368768_2	chr8	9369037	alt	2	SNP	1224	363.975	4221.81	3.53573	0.187487	18.8585	2.49984e-79	1.33568e-77
chr8:9368768_2_hs	chr8:9368768_2	chr8	9369037	ref	2	SNP	802.5	239.973	1386.52	2.52992	0.313246	8.07647	6.66704e-16	7.84725e-15
chr8:93694091_1_chimp	chr8:93694091_1	chr8	93694091	alt	1	SNP	74.25	22.0644	117.508	2.4099	0.398402	6.0489	1.45837e-09	1.22683e-08
chr8:93694091_1_hs	chr8:93694091_1	chr8	93694091	ref	1	SNP	25	7.452	44.064	2.56315	0.631558	4.05845	4.93991e-05	0.000286682
chr8:93694091_2_chimp	chr8:93694091_2	chr8	93694360	alt	2	SNP	108	32.703	36.5659	0.159805	0.700716	0.228059	0.8196	0.930115
chr8:93694091_2_hs	chr8:93694091_2	chr8	93694360	ref	2	SNP	62.75	19.1292	69.2093	1.85263	0.538279	3.44176	0.000577944	0.00291368
chr8:93822012_1_chimp	chr8:93822012_1	chr8	93822012	alt	1	SNP	10	3.01244	6.00744	0.998498	2.74276	0.364048	0.715822	0.88169
chr8:93822012_2_chimp	chr8:93822012_2	chr8	93822281	alt	2	SNP	882.25	262.301	3960.93	3.91624	0.225278	17.3841	1.08952e-67	4.8993e-66
chr8:93822012_2_hs	chr8:93822012_2	chr8	93822281	ref	2	SNP	128	38.3459	482.89	3.65333	0.442598	8.25429	1.52807e-16	1.85161e-15
chr8:938774_1_chimp	chr8:938774_1	chr8	938774	alt	1	SNP	1323	390.503	724.767	0.891078	0.175787	5.06908	3.9975e-07	2.82294e-06
chr8:938774_1_hs	chr8:938774_1	chr8	938774	ref	1	SNP	294	87.562	88.2446	0.0100693	0.526135	0.0191382	0.984731	0.997161
chr8:93880695_1_chimp	chr8:93880695_1	chr8	93880695	alt	1	SNP	928.5	274.225	299.632	0.127004	0.324621	0.391238	0.695622	0.870616
chr8:93880695_1_hs	chr8:93880695_1	chr8	93880695	ref	1	SNP	936.25	276.305	342.108	0.308428	0.431585	0.714641	0.474831	0.731298
chr8:93904414_1_chimp	chr8:93904414_1	chr8	93904414	alt	1	SNP	36.5	11.3554	52.6491	2.21671	0.544844	4.06853	4.73115e-05	0.000275277
chr8:93904414_1_hs	chr8:93904414_1	chr8	93904414	ref	1	SNP	61.75	19.0996	65.6607	1.78137	0.726207	2.45298	0.0141678	0.0534372
chr8:93904414_2_chimp	chr8:93904414_2	chr8	93904683	alt	2	SNP	118	35.3197	24.1802	-0.550475	1.30345	-0.422321	0.672791	0.857746
chr8:93904414_2_hs	chr8:93904414_2	chr8	93904683	ref	2	SNP	259.25	78.1541	63.7694	-0.290308	0.884581	-0.328187	0.74277	0.895584
chr8:93910693_1_chimp	chr8:93910693_1	chr8	93910693	alt	1	SNP	754.75	222.139	209.079	-0.0886569	0.396164	-0.223788	0.822922	0.931629
chr8:93910693_1_hs	chr8:93910693_1	chr8	93910693	ref	1	SNP	250	74.006	54.3743	-0.438911	0.665006	-0.660011	0.509247	0.757812
chr8:93910693_2_chimp	chr8:93910693_2	chr8	93910962	alt	2	SNP	253	75.12	56.9877	-0.399897	1.04439	-0.382898	0.701795	0.874138
chr8:93910693_2_hs	chr8:93910693_2	chr8	93910962	ref	2	SNP	388	115.157	76.8142	-0.586033	0.812741	-0.721057	0.470874	0.728187
chr8:93935494_1_chimp	chr8:93935494_1	chr8	93935494	alt	1	SNP	5	1.58814	20.4798	3.69062	2.43348	1.5166	0.129367	0.325224
chr8:93935494_1_hs	chr8:93935494_1	chr8	93935494	ref	1	SNP	8	2.48008	5.93888	1.27559	2.07806	0.613837	0.539323	0.779843
chr8:93935494_2_chimp	chr8:93935494_2	chr8	93935763	alt	2	SNP	1150.25	343.43	329.834	-0.0598361	0.362106	-0.165245	0.868752	0.951946
chr8:93935494_2_hs	chr8:93935494_2	chr8	93935763	ref	2	SNP	1371.75	408.599	540.476	0.404018	0.228893	1.7651	0.0775474	0.221154
chr8:93938557_1_chimp	chr8:93938557_1	chr8	93938557	alt	1	SNP	38.25	11.4116	9.86047	-0.216167	1.49044	-0.145036	0.884683	0.958479
chr8:93938557_1_hs	chr8:93938557_1	chr8	93938557	ref	1	SNP	142	42.085	42.9921	0.0290722	0.902153	0.0322253	0.974292	0.993111
chr8:93938557_2_chimp	chr8:93938557_2	chr8	93938826	alt	2	SNP	401.25	119.978	224.106	0.899879	0.658809	1.36592	0.171965	0.397902
chr8:93938557_2_hs	chr8:93938557_2	chr8	93938826	ref	2	SNP	716.75	214.308	837.946	1.96727	0.332922	5.90911	3.43968e-09	2.82233e-08
chr8:93957259_1_chimp	chr8:93957259_1	chr8	93957259	alt	1	SNP	145	42.9706	100.303	1.22277	0.520012	2.35143	0.0187014	0.0680314
chr8:93957259_1_hs	chr8:93957259_1	chr8	93957259	ref	1	SNP	194.5	57.7125	69.7344	0.279042	0.621026	0.449324	0.653198	0.846517
chr8:93957259_2_hs	chr8:93957259_2	chr8	93957528	ref	2	SNP	6.75	2.00146	1.87733	-0.0863895	2.99323	-0.0288616	0.976975	0.994179
chr8:93960845_1_chimp	chr8:93960845_1	chr8	93960845	alt	1	SNP	135.75	40.8347	99.5807	1.28428	0.417902	3.07315	0.00211812	0.00970325
chr8:93960845_1_hs	chr8:93960845_1	chr8	93960845	ref	1	SNP	38.25	11.4522	39.9844	1.80453	1.01703	1.77432	0.0760101	0.21771
chr8:93960845_2_chimp	chr8:93960845_2	chr8	93961114	alt	2	SNP	246.5	72.2257	144.643	1.00554	0.602631	1.66859	0.0951989	0.258928
chr8:93960845_2_hs	chr8:93960845_2	chr8	93961114	ref	2	SNP	727.25	217.034	318.758	0.557237	0.333246	1.67215	0.0944951	0.257445
chr8:93975045_1_hs	chr8:93975045_1	chr8	93975045	ref	1	SNP	102.5	30.9165	58.2778	0.911778	1.23583	0.737786	0.460644	0.720046
chr8:93975045_2_chimp	chr8:93975045_2	chr8	93975314	alt	2	SNP	26.75	8.17912	25.3986	1.62964	1.59113	1.0242	0.30574	0.575649
chr8:93975045_2_hs	chr8:93975045_2	chr8	93975314	ref	2	SNP	30	8.9865	15.7479	0.808285	1.90664	0.423931	0.671616	0.857129
chr8:94018357_1_chimp	chr8:94018357_1	chr8	94018357	alt	1	SNP	247.75	74.8077	1285.46	4.10317	0.305672	13.4234	4.40807e-41	1.1738e-39
chr8:94018357_1_hs	chr8:94018357_1	chr8	94018357	ref	1	SNP	486.25	146.366	4142.74	4.82329	0.243814	19.7827	4.19478e-87	2.48252e-85
chr8:94018357_2_chimp	chr8:94018357_2	chr8	94018626	alt	2	SNP	143.25	42.774	93.8715	1.13452	0.411335	2.75814	0.00581316	0.024228
chr8:94018357_2_hs	chr8:94018357_2	chr8	94018626	ref	2	SNP	98	29.1483	54.4158	0.897687	0.962114	0.933037	0.350801	0.621688
chr8:94024770_2_chimp	chr8:94024770_2	chr8	94025039	alt	2	SNP	435	129.074	109.502	-0.239871	0.484904	-0.494678	0.620827	0.833126
chr8:94024770_2_hs	chr8:94024770_2	chr8	94025039	ref	2	SNP	602	177.863	174.294	-0.0299196	0.310171	-0.0964615	0.923154	0.974182
chr8:94028382_1_chimp	chr8:94028382_1	chr8	94028382	alt	1	SNP	97.25	29.3628	169.78	2.53566	0.358384	7.07527	1.49153e-12	1.4909e-11
chr8:94028382_1_hs	chr8:94028382_1	chr8	94028382	ref	1	SNP	86.5	26.1714	218.733	3.06216	0.459061	6.67049	2.54959e-11	2.38538e-10
chr8:94028382_2_chimp	chr8:94028382_2	chr8	94028651	alt	2	SNP	515	158.409	280.751	0.824837	0.453337	1.81948	0.0688384	0.201377
chr8:94028382_2_hs	chr8:94028382_2	chr8	94028651	ref	2	SNP	239.25	73.6932	192.573	1.38417	0.393141	3.52078	0.000430273	0.00221347
chr8:94035903_1_chimp	chr8:94035903_1	chr8	94035903	alt	1	SNP	430.75	128.276	259.268	1.01326	0.431954	2.34576	0.0189883	0.0689415
chr8:94035903_1_hs	chr8:94035903_1	chr8	94035903	ref	1	SNP	448	134.06	244.374	0.869197	0.310329	2.80089	0.00509618	0.0215353
chr8:94035903_2_chimp	chr8:94035903_2	chr8	94036172	alt	2	SNP	327.75	98.8731	217.19	1.13498	0.305627	3.7136	0.000204329	0.00109967
chr8:94035903_2_hs	chr8:94035903_2	chr8	94036172	ref	2	SNP	613.75	182.048	537.52	1.56363	0.281107	5.56241	2.66078e-08	2.05601e-07
chr8:94044591_1_chimp	chr8:94044591_1	chr8	94044591	alt	1	SNP	1520.5	451.556	497.744	0.141128	0.259977	0.542848	0.587235	0.812194
chr8:94044591_1_hs	chr8:94044591_1	chr8	94044591	ref	1	SNP	1506.25	445.596	804.792	0.851895	0.382666	2.22621	0.0260002	0.0903486
chr8:94044591_2_chimp	chr8:94044591_2	chr8	94044860	alt	2	SNP	162	48.8645	47.9763	-0.0282136	0.577073	-0.0488909	0.961006	0.987965
chr8:94044591_2_hs	chr8:94044591_2	chr8	94044860	ref	2	SNP	166.25	50.0508	41.9764	-0.255797	0.94809	-0.269802	0.787313	0.917313
chr8:94078883_1_chimp	chr8:94078883_1	chr8	94078883	alt	1	SNP	849	256.343	2243.54	3.1295	0.281283	11.1258	9.39662e-29	1.77608e-27
chr8:94078883_1_hs	chr8:94078883_1	chr8	94078883	ref	1	SNP	369.25	114.109	1667.35	3.87002	0.309909	12.4876	8.72518e-36	2.02655e-34
chr8:94078883_2_chimp	chr8:94078883_2	chr8	94079152	alt	2	SNP	850	253.814	264.106	0.0572488	0.288432	0.198483	0.842667	0.940397
chr8:94078883_2_hs	chr8:94078883_2	chr8	94079152	ref	2	SNP	1161.75	350.372	550.054	0.652366	0.329576	1.97941	0.0477696	0.150189
chr8:94101119_1_chimp	chr8:94101119_1	chr8	94101119	alt	1	SNP	455	134.447	88.2351	-0.612826	0.533266	-1.14919	0.250476	0.509866
chr8:94101119_1_hs	chr8:94101119_1	chr8	94101119	ref	1	SNP	271	80.2338	52.7216	-0.607589	1.18431	-0.513032	0.607929	0.825284
chr8:94111434_1_chimp	chr8:94111434_1	chr8	94111434	alt	1	SNP	1.75	0.565006	0	-0.973687	3.42409	-0.284364	0.776132	0.912366
chr8:94111434_1_hs	chr8:94111434_1	chr8	94111434	ref	1	SNP	32.5	9.82984	1.06336	-3.17712	2.36012	-1.34617	0.178248	0.40777
chr8:94111434_2_chimp	chr8:94111434_2	chr8	94111703	alt	2	SNP	649	194.954	202.619	0.0583064	0.375068	0.155456	0.876462	0.955189
chr8:94111434_2_hs	chr8:94111434_2	chr8	94111703	ref	2	SNP	484.25	146.137	231.631	0.666352	0.33385	1.99596	0.0459379	0.145473
chr8:9412251_1_chimp	chr8:9412251_1	chr8	9412251	alt	1	SNP	1395.25	415.78	4417.48	3.40913	0.32695	10.4271	1.86586e-25	3.16548e-24
chr8:9412251_1_hs	chr8:9412251_1	chr8	9412251	ref	1	SNP	928.5	275.076	772.053	1.48743	0.214281	6.94151	3.87926e-12	3.79403e-11
chr8:9412251_2_chimp	chr8:9412251_2	chr8	9412520	alt	2	SNP	394.5	116.401	118.58	0.0229263	0.541907	0.0423067	0.966254	0.989914
chr8:9412251_2_hs	chr8:9412251_2	chr8	9412520	ref	2	SNP	338	100.219	138.527	0.470674	0.501883	0.937816	0.348339	0.619109
chr8:94146768_1_chimp	chr8:94146768_1	chr8	94146768	alt	1	SNP	14.5	4.59149	6.89036	0.575665	1.71482	0.3357	0.737097	0.892808
chr8:94146768_1_hs	chr8:94146768_1	chr8	94146768	ref	1	SNP	55	17.2537	26.1912	0.602021	0.980067	0.614266	0.53904	0.77968
chr8:94146768_2_chimp	chr8:94146768_2	chr8	94147037	alt	2	SNP	458	140.04	283.37	1.01964	0.266261	3.82946	0.000128424	0.000708962
chr8:94146768_2_hs	chr8:94146768_2	chr8	94147037	ref	2	SNP	405.25	122.683	294.412	1.26253	0.256615	4.91994	8.65693e-07	5.94763e-06
chr8:94155915_1_chimp	chr8:94155915_1	chr8	94155915	alt	1	SNP	84.75	25.4187	12.0302	-1.07846	1.65813	-0.650408	0.515429	0.76241
chr8:94155915_1_hs	chr8:94155915_1	chr8	94155915	ref	1	SNP	12.75	4.0457	6.71903	0.730104	2.06029	0.354369	0.723062	0.885553
chr8:94155915_2_chimp	chr8:94155915_2	chr8	94156184	alt	2	SNP	938.5	278.047	247.401	-0.170798	0.345558	-0.494266	0.621118	0.833272
chr8:94155915_2_hs	chr8:94155915_2	chr8	94156184	ref	2	SNP	835	248.498	206.469	-0.266451	0.428681	-0.62156	0.534231	0.7761
chr8:94165310_1_chimp	chr8:94165310_1	chr8	94165310	alt	1	SNP	21.25	6.37482	4.03285	-0.677362	2.23074	-0.303648	0.761396	0.905089
chr8:94165310_1_hs	chr8:94165310_1	chr8	94165310	ref	1	SNP	3.5	1.02648	1.67182	0.693483	3.02344	0.229368	0.818583	0.929688
chr8:94165310_2_chimp	chr8:94165310_2	chr8	94165579	alt	2	SNP	106.75	32.213	53.1124	0.726432	1.01416	0.716292	0.473811	0.730518
chr8:94168844_1_chimp	chr8:94168844_1	chr8	94168844	alt	1	SNP	426.25	126.113	131.367	0.0615532	0.42694	0.144173	0.885364	0.958675
chr8:94168844_1_hs	chr8:94168844_1	chr8	94168844	ref	1	SNP	1175.75	347.341	278.516	-0.318458	0.248245	-1.28284	0.19955	0.440627
chr8:94168844_2_chimp	chr8:94168844_2	chr8	94169113	alt	2	SNP	269.25	79.8015	95.0154	0.249288	0.928042	0.268617	0.788224	0.917757
chr8:94168844_2_hs	chr8:94168844_2	chr8	94169113	ref	2	SNP	123.75	36.7732	20.963	-0.820761	0.93984	-0.873299	0.3825	0.652326
chr8:94227314_1_chimp	chr8:94227314_1	chr8	94227314	alt	1	SNP	761.75	225.027	129.755	-0.797522	0.561781	-1.41963	0.155715	0.37127
chr8:94227314_1_hs	chr8:94227314_1	chr8	94227314	ref	1	SNP	651	192.573	175.783	-0.129142	0.63399	-0.203697	0.838591	0.938624
chr8:94227314_2_chimp	chr8:94227314_2	chr8	94227583	alt	2	SNP	2947	871.506	407.472	-1.0978	0.224981	-4.87953	1.06341e-06	7.25101e-06
chr8:94227314_2_hs	chr8:94227314_2	chr8	94227583	ref	2	SNP	3164.5	933.68	403.702	-1.21033	0.223704	-5.41041	6.28823e-08	4.72115e-07
chr8:94241610_1_chimp	chr8:94241610_1	chr8	94241610	alt	1	SNP	350	103.995	47.2675	-1.13843	1.0904	-1.04405	0.296464	0.565285
chr8:94241610_1_hs	chr8:94241610_1	chr8	94241610	ref	1	SNP	667.5	198.167	380.142	0.937921	0.521951	1.79695	0.0723433	0.209441
chr8:94241610_2_chimp	chr8:94241610_2	chr8	94241879	alt	2	SNP	762	224.009	214.601	-0.0592254	0.477965	-0.123912	0.901385	0.965215
chr8:94241610_2_hs	chr8:94241610_2	chr8	94241879	ref	2	SNP	555.25	163.622	196.129	0.263131	0.497709	0.528686	0.597024	0.818418
chr8:94272513_1_hs	chr8:94272513_1	chr8	94272513	ref	1	SNP	104.25	31.0523	56.9733	0.876669	0.860425	1.01888	0.308261	0.578459
chr8:94272513_2_chimp	chr8:94272513_2	chr8	94272782	alt	2	SNP	30.25	9.13889	13.6957	0.579303	1.93583	0.299253	0.764747	0.906811
chr8:94272513_2_hs	chr8:94272513_2	chr8	94272782	ref	2	SNP	3.25	1.04648	0	-1.86582	3.40537	-0.547904	0.583758	0.809875
chr8:94287126_1_chimp	chr8:94287126_1	chr8	94287126	alt	1	SNP	924.5	273.984	117.445	-1.22546	0.61478	-1.99333	0.0462257	0.146226
chr8:94287126_1_hs	chr8:94287126_1	chr8	94287126	ref	1	SNP	974.25	289.708	144.199	-1.00887	0.508157	-1.98535	0.0471053	0.148497
chr8:94287126_2_chimp	chr8:94287126_2	chr8	94287395	alt	2	SNP	8.75	2.77637	28.0188	3.34374	1.1942	2.79998	0.00511056	0.0215924
chr8:94287126_2_hs	chr8:94287126_2	chr8	94287395	ref	2	SNP	31	9.31845	53.3399	2.52313	0.970644	2.59943	0.00933775	0.0369981
chr8:94291858_2_chimp	chr8:94291858_2	chr8	94292127	alt	2	SNP	37.5	11.1314	21.7951	0.970201	1.35628	0.715341	0.474398	0.730986
chr8:94291858_2_hs	chr8:94291858_2	chr8	94292127	ref	2	SNP	148.25	44.9545	56.8735	0.338007	0.679025	0.497783	0.618637	0.831868
chr8:94326201_2_chimp	chr8:94326201_2	chr8	94326470	alt	2	SNP	11.25	3.43362	0.75093	-2.1156	3.03097	-0.697993	0.485181	0.739481
chr8:94326201_2_hs	chr8:94326201_2	chr8	94326470	ref	2	SNP	51.5	15.88	24.323	0.617232	1.54267	0.400107	0.689078	0.866927
chr8:94357207_1_chimp	chr8:94357207_1	chr8	94357207	alt	1	SNP	81.25	24.4522	48.1272	0.976839	0.615639	1.58671	0.112579	0.293575
chr8:94357207_1_hs	chr8:94357207_1	chr8	94357207	ref	1	SNP	258.25	76.2393	94.9522	0.318901	0.59346	0.537358	0.59102	0.814722
chr8:94357207_2_chimp	chr8:94357207_2	chr8	94357476	alt	2	SNP	284.75	85.4328	50.0206	-0.771371	0.841988	-0.916131	0.359598	0.630355
chr8:94357207_2_hs	chr8:94357207_2	chr8	94357476	ref	2	SNP	204.25	61.0418	71.7352	0.230363	0.724148	0.318116	0.750397	0.899556
chr8:94417539_1_chimp	chr8:94417539_1	chr8	94417539	alt	1	SNP	127	37.8614	26.7458	-0.5052	1.10372	-0.457724	0.647151	0.843062
chr8:94417539_1_hs	chr8:94417539_1	chr8	94417539	ref	1	SNP	413.5	123.689	222.74	0.851374	0.321483	2.64827	0.00809048	0.0325744
chr8:94417539_2_chimp	chr8:94417539_2	chr8	94417808	alt	2	SNP	935	278.913	2066.87	2.88991	0.194898	14.8278	9.68239e-50	3.1393e-48
chr8:94417539_2_hs	chr8:94417539_2	chr8	94417808	ref	2	SNP	150	44.664	719.506	4.01015	0.234956	17.0677	2.58227e-65	1.11852e-63
chr8:94436473_1_chimp	chr8:94436473_1	chr8	94436473	alt	1	SNP	125.5	37.4509	117.779	1.65694	0.609617	2.718	0.0065677	0.0270174
chr8:94436473_1_hs	chr8:94436473_1	chr8	94436473	ref	1	SNP	141.5	42.5417	63.8046	0.58222	0.865058	0.673041	0.500921	0.751407
chr8:94612938_1_chimp	chr8:94612938_1	chr8	94612938	alt	1	SNP	2057	607.744	2241.19	1.88219	0.250415	7.51629	5.63511e-14	6.06592e-13
chr8:94612938_1_hs	chr8:94612938_1	chr8	94612938	ref	1	SNP	1867.5	554.073	3427.26	2.62861	0.225374	11.6633	1.96213e-31	4.03156e-30
chr8:94612938_2_chimp	chr8:94612938_2	chr8	94613207	alt	2	SNP	537.5	158.844	270.869	0.767404	0.411339	1.86563	0.0620937	0.185711
chr8:94612938_2_hs	chr8:94612938_2	chr8	94613207	ref	2	SNP	951	279.849	456.173	0.703823	0.359213	1.95935	0.050072	0.156144
chr8:94640472_1_chimp	chr8:94640472_1	chr8	94640472	alt	1	SNP	6	1.78301	11.5704	2.68727	1.61377	1.66521	0.0958701	0.260342
chr8:94640472_1_hs	chr8:94640472_1	chr8	94640472	ref	1	SNP	9.5	2.91531	8.68842	1.58339	1.13548	1.39446	0.163178	0.383662
chr8:94640472_2_chimp	chr8:94640472_2	chr8	94640741	alt	2	SNP	85	25.5395	390.892	3.93532	0.401708	9.79647	1.16592e-22	1.79711e-21
chr8:94640472_2_hs	chr8:94640472_2	chr8	94640741	ref	2	SNP	9.5	3.05802	37.6742	3.64002	1.01538	3.5849	0.000337206	0.00176139
chr8:94678064_2_chimp	chr8:94678064_2	chr8	94678333	alt	2	SNP	703	208.218	405.011	0.961993	0.329906	2.91596	0.00354599	0.0155051
chr8:94678064_2_hs	chr8:94678064_2	chr8	94678333	ref	2	SNP	2929	865.451	1089.69	0.332113	0.186398	1.78174	0.0747914	0.214993
chr8:947703_1_chimp	chr8:947703_1	chr8	947703	alt	1	SNP	4	1.25885	0.844311	-0.640336	2.43489	-0.262984	0.792563	0.919829
chr8:947703_1_hs	chr8:947703_1	chr8	947703	ref	1	SNP	47.75	14.5537	14.0568	-0.0544379	1.42438	-0.0382187	0.969513	0.991365
chr8:947703_2_chimp	chr8:947703_2	chr8	947972	alt	2	SNP	138.5	41.6396	34.7374	-0.268043	0.797049	-0.336294	0.736649	0.892527
chr8:947703_2_hs	chr8:947703_2	chr8	947972	ref	2	SNP	189.25	56.0419	59.5558	0.0839103	0.869812	0.0964695	0.923148	0.974179
chr8:94813392_1_chimp	chr8:94813392_1	chr8	94813392	alt	1	SNP	284.75	84.0201	42.6407	-0.976556	0.61139	-1.59727	0.110205	0.288975
chr8:94813392_1_hs	chr8:94813392_1	chr8	94813392	ref	1	SNP	497.75	148.125	106.944	-0.470561	0.423946	-1.10995	0.267019	0.530534
chr8:94813392_2_chimp	chr8:94813392_2	chr8	94813661	alt	2	SNP	25	7.5768	55.1945	2.8701	0.972915	2.95	0.00317778	0.0140335
chr8:94813392_2_hs	chr8:94813392_2	chr8	94813661	ref	2	SNP	18.75	5.79322	4.47843	-0.377037	1.75115	-0.215308	0.829527	0.934375
chr8:9484757_1_chimp	chr8:9484757_1	chr8	9484757	alt	1	SNP	1102.5	327.709	433.54	0.40428	0.50766	0.796359	0.425823	0.691882
chr8:9484757_1_hs	chr8:9484757_1	chr8	9484757	ref	1	SNP	162.75	48.4841	69.5155	0.525824	0.673801	0.780385	0.435164	0.699513
chr8:9484757_2_chimp	chr8:9484757_2	chr8	9485026	alt	2	SNP	1551	457.914	2433.65	2.40981	0.143991	16.7358	7.19108e-63	3.00493e-61
chr8:9484757_2_hs	chr8:9484757_2	chr8	9485026	ref	2	SNP	2552.25	754.849	1060.84	0.490379	0.178955	2.74024	0.00613953	0.0254488
chr8:94967895_1_chimp	chr8:94967895_1	chr8	94967895	alt	1	SNP	0.25	0.0644758	0	1.66163	3.53379	0.470211	0.638204	0.837652
chr8:94967895_2_chimp	chr8:94967895_2	chr8	94968164	alt	2	SNP	743.5	223.418	936.625	2.06701	0.422963	4.88698	1.02395e-06	6.9926e-06
chr8:94967895_2_hs	chr8:94967895_2	chr8	94968164	ref	2	SNP	657	200.036	1449.25	2.85714	0.249175	11.4664	1.94607e-30	3.88272e-29
chr8:94987980_1_chimp	chr8:94987980_1	chr8	94987980	alt	1	SNP	351.75	104.665	709.425	2.75955	0.290982	9.48359	2.45687e-21	3.60696e-20
chr8:94987980_1_hs	chr8:94987980_1	chr8	94987980	ref	1	SNP	161.75	48.2275	220.152	2.18781	0.442621	4.94286	7.69839e-07	5.31519e-06
chr8:94987980_2_chimp	chr8:94987980_2	chr8	94988249	alt	2	SNP	1212.25	359.52	1214.59	1.75662	0.184957	9.49743	2.15127e-21	3.16535e-20
chr8:94987980_2_hs	chr8:94987980_2	chr8	94988249	ref	2	SNP	1099.5	327.238	805.087	1.2975	0.302287	4.29228	1.76851e-05	0.000107665
chr8:95037190_1_chimp	chr8:95037190_1	chr8	95037190	alt	1	SNP	393.25	117.174	323.961	1.46835	0.301571	4.869	1.12165e-06	7.63657e-06
chr8:95037190_1_hs	chr8:95037190_1	chr8	95037190	ref	1	SNP	446.75	133.183	367.051	1.4627	0.366425	3.9918	6.5574e-05	0.000375132
chr8:95037190_2_chimp	chr8:95037190_2	chr8	95037459	alt	2	SNP	950.25	281.819	362.604	0.36484	0.324297	1.12502	0.260581	0.522515
chr8:95037190_2_hs	chr8:95037190_2	chr8	95037459	ref	2	SNP	644.5	191.505	387.952	1.02074	0.348517	2.92882	0.00340254	0.0149349
chr8:95072871_1_chimp	chr8:95072871_1	chr8	95072871	alt	1	SNP	72.5	21.2462	50.6288	1.25507	0.846817	1.48211	0.138312	0.341314
chr8:95072871_1_hs	chr8:95072871_1	chr8	95072871	ref	1	SNP	1221.25	360.253	287.109	-0.325988	0.300653	-1.08427	0.278247	0.544219
chr8:95072871_2_chimp	chr8:95072871_2	chr8	95073140	alt	2	SNP	134.25	39.4457	121.067	1.61429	0.713068	2.26387	0.0235822	0.0831374
chr8:95072871_2_hs	chr8:95072871_2	chr8	95073140	ref	2	SNP	327.5	97.428	218.478	1.16199	0.40338	2.88064	0.00396866	0.0171778
chr8:95076568_1_chimp	chr8:95076568_1	chr8	95076568	alt	1	SNP	315	93.5878	174.729	0.898507	0.408819	2.19781	0.0279626	0.0961113
chr8:95076568_1_hs	chr8:95076568_1	chr8	95076568	ref	1	SNP	497.25	147.485	249.304	0.759741	0.588564	1.29084	0.19676	0.436501
chr8:95076568_2_chimp	chr8:95076568_2	chr8	95076837	alt	2	SNP	1317.5	388.643	316.312	-0.298317	0.256368	-1.16363	0.244575	0.502237
chr8:95076568_2_hs	chr8:95076568_2	chr8	95076837	ref	2	SNP	688	203.884	106.922	-0.931627	0.388842	-2.3959	0.0165796	0.0612843
chr8:95099970_1_chimp	chr8:95099970_1	chr8	95099970	alt	1	SNP	61.75	18.2338	6.37463	-1.50155	2.13864	-0.702106	0.482613	0.73739
chr8:95099970_1_hs	chr8:95099970_1	chr8	95099970	ref	1	SNP	378	112.997	82.6483	-0.449141	0.718417	-0.625181	0.531852	0.774261
chr8:95099970_2_chimp	chr8:95099970_2	chr8	95100239	alt	2	SNP	917.5	272.39	285.071	0.0652282	0.674555	0.0966981	0.922966	0.974108
chr8:95099970_2_hs	chr8:95099970_2	chr8	95100239	ref	2	SNP	321.75	96.5647	94.9765	-0.0286112	0.536854	-0.0532943	0.957497	0.986591
chr8:95114144_1_hs	chr8:95114144_1	chr8	95114144	ref	1	SNP	73	21.871	26.2596	0.256066	0.854298	0.299738	0.764377	0.906616
chr8:95114144_2_chimp	chr8:95114144_2	chr8	95114413	alt	2	SNP	107	31.8109	703.328	4.46602	0.377837	11.82	3.0774e-32	6.47282e-31
chr8:95114144_2_hs	chr8:95114144_2	chr8	95114413	ref	2	SNP	113.25	34.2496	961.983	4.81208	0.458533	10.4945	9.1539e-26	1.57125e-24
chr8:95126764_1_chimp	chr8:95126764_1	chr8	95126764	alt	1	SNP	124	37.0376	52.6614	0.505356	0.910463	0.555054	0.578858	0.806763
chr8:95126764_1_hs	chr8:95126764_1	chr8	95126764	ref	1	SNP	308.75	90.4614	63.5857	-0.508826	0.665135	-0.764996	0.444274	0.706926
chr8:95126764_2_chimp	chr8:95126764_2	chr8	95127033	alt	2	SNP	841.5	252.206	615.475	1.28661	0.911932	1.41086	0.158286	0.375586
chr8:95126764_2_hs	chr8:95126764_2	chr8	95127033	ref	2	SNP	2559	759.232	673.608	-0.172267	0.192043	-0.897021	0.369708	0.6403
chr8:95154562_2_chimp	chr8:95154562_2	chr8	95154831	alt	2	SNP	67.5	20.6522	269.854	3.71075	0.413802	8.96747	3.03408e-19	4.10893e-18
chr8:95154562_2_hs	chr8:95154562_2	chr8	95154831	ref	2	SNP	232	71.6171	476.925	2.73986	0.255986	10.7031	9.8381e-27	1.74127e-25
chr8:95189658_1_chimp	chr8:95189658_1	chr8	95189658	alt	1	SNP	65.75	19.839	21.8001	0.12979	1.64943	0.0786876	0.937281	0.979663
chr8:95189658_1_hs	chr8:95189658_1	chr8	95189658	ref	1	SNP	55.25	16.1722	0	-5.81882	3.38478	-1.71911	0.0855943	0.238721
chr8:95189658_2_chimp	chr8:95189658_2	chr8	95189927	alt	2	SNP	232.25	68.7679	20.7096	-1.73584	0.858126	-2.02283	0.0430906	0.138036
chr8:95189658_2_hs	chr8:95189658_2	chr8	95189927	ref	2	SNP	126.75	37.7733	13.3498	-1.50352	1.47634	-1.01841	0.308482	0.578689
chr8:95212321_1_chimp	chr8:95212321_1	chr8	95212321	alt	1	SNP	2753.75	813.254	493.107	-0.721555	0.207753	-3.47314	0.000514398	0.00261293
chr8:95212321_1_hs	chr8:95212321_1	chr8	95212321	ref	1	SNP	2653	784.164	671.001	-0.22388	0.319796	-0.700074	0.483881	0.738408
chr8:95212321_2_chimp	chr8:95212321_2	chr8	95212590	alt	2	SNP	2220.75	654.575	4387.82	2.74487	0.203309	13.501	1.54292e-41	4.15899e-40
chr8:95212321_2_hs	chr8:95212321_2	chr8	95212590	ref	2	SNP	3843.25	1132.15	7739.54	2.7732	0.208557	13.2971	2.40677e-40	6.30131e-39
chr8:95224852_1_chimp	chr8:95224852_1	chr8	95224852	alt	1	SNP	2491.75	738.503	769.331	0.0590306	0.214679	0.274971	0.783338	0.915346
chr8:95224852_1_hs	chr8:95224852_1	chr8	95224852	ref	1	SNP	632.5	188.086	364.237	0.953396	0.372174	2.56169	0.0104163	0.0407678
chr8:95224852_2_chimp	chr8:95224852_2	chr8	95225121	alt	2	SNP	97.75	29.0929	14.3389	-1.02452	1.42843	-0.717238	0.473227	0.730027
chr8:95224852_2_hs	chr8:95224852_2	chr8	95225121	ref	2	SNP	220.5	65.3458	77.1559	0.242696	0.544856	0.445432	0.656008	0.84806
chr8:95248798_1_chimp	chr8:95248798_1	chr8	95248798	alt	1	SNP	535.5	159.285	142.346	-0.159559	0.514331	-0.310226	0.756389	0.90262
chr8:95248798_1_hs	chr8:95248798_1	chr8	95248798	ref	1	SNP	867.25	257.178	159.245	-0.689622	0.301654	-2.28613	0.0222464	0.0790904
chr8:95248798_2_chimp	chr8:95248798_2	chr8	95249067	alt	2	SNP	961.75	286.773	248.818	-0.205677	0.261394	-0.786845	0.431373	0.696447
chr8:95248798_2_hs	chr8:95248798_2	chr8	95249067	ref	2	SNP	870.5	259.677	231.644	-0.164733	0.32198	-0.511625	0.608914	0.825896
chr8:95305224_1_chimp	chr8:95305224_1	chr8	95305224	alt	1	SNP	42.5	13.0228	2.75572	-2.24109	2.23444	-1.00298	0.315873	0.586917
chr8:95364599_1_chimp	chr8:95364599_1	chr8	95364599	alt	1	SNP	2278	673.997	1059.36	0.652098	0.235879	2.76455	0.00570016	0.0238063
chr8:95364599_1_hs	chr8:95364599_1	chr8	95364599	ref	1	SNP	2618.75	773.145	1300.59	0.75016	0.174954	4.28776	1.80484e-05	0.00010975
chr8:95364599_2_chimp	chr8:95364599_2	chr8	95364868	alt	2	SNP	1	0.323209	0	-0.164018	3.45441	-0.0474808	0.96213	0.988391
chr8:95364599_2_hs	chr8:95364599_2	chr8	95364868	ref	2	SNP	833.5	247.096	701.135	1.50408	0.22991	6.542	6.06999e-11	5.56338e-10
chr8:95381554_1_hs	chr8:95381554_1	chr8	95381554	ref	1	SNP	10.5	3.31999	1.50186	-1.13621	3.00443	-0.378179	0.705298	0.876005
chr8:95381554_2_chimp	chr8:95381554_2	chr8	95381823	alt	2	SNP	779.75	230.868	174.81	-0.404464	0.339103	-1.19275	0.232968	0.487224
chr8:95381554_2_hs	chr8:95381554_2	chr8	95381823	ref	2	SNP	957.25	284.973	312.19	0.133802	0.370095	0.361535	0.717699	0.882718
chr8:95393956_1_chimp	chr8:95393956_1	chr8	95393956	alt	1	SNP	198.5	59.4213	255.009	2.10008	0.322107	6.51984	7.03804e-11	6.42577e-10
chr8:95393956_1_hs	chr8:95393956_1	chr8	95393956	ref	1	SNP	56.5	16.9252	114.501	2.75566	0.436104	6.31881	2.6358e-10	2.3258e-09
chr8:95406031_1_chimp	chr8:95406031_1	chr8	95406031	alt	1	SNP	1974	583.099	522.85	-0.157703	0.211603	-0.745276	0.456105	0.716681
chr8:95406031_1_hs	chr8:95406031_1	chr8	95406031	ref	1	SNP	1435.25	423.152	392.136	-0.111043	0.2334	-0.475765	0.634242	0.837652
chr8:95406031_2_chimp	chr8:95406031_2	chr8	95406300	alt	2	SNP	3226.5	952.473	648.019	-0.554194	0.364441	-1.52067	0.128343	0.323387
chr8:95406031_2_hs	chr8:95406031_2	chr8	95406300	ref	2	SNP	2556.25	753.473	478.641	-0.652712	0.254966	-2.55999	0.0104674	0.0409441
chr8:95413271_1_chimp	chr8:95413271_1	chr8	95413271	alt	1	SNP	1227.75	364.08	240.281	-0.60143	0.30522	-1.97048	0.0487835	0.152795
chr8:95413271_1_hs	chr8:95413271_1	chr8	95413271	ref	1	SNP	1012.5	297.611	279.103	-0.0947002	0.250524	-0.378009	0.705424	0.876049
chr8:95413271_2_chimp	chr8:95413271_2	chr8	95413540	alt	2	SNP	26.75	8.10039	12.4887	0.617464	1.01727	0.606983	0.543862	0.782959
chr8:95413271_2_hs	chr8:95413271_2	chr8	95413540	ref	2	SNP	0.5	0.166843	0	0.848447	3.5234	0.240804	0.809707	0.925784
chr8:95430980_1_chimp	chr8:95430980_1	chr8	95430980	alt	1	SNP	371.25	108.879	594.307	2.44715	0.485353	5.04201	4.60679e-07	3.23754e-06
chr8:95430980_1_hs	chr8:95430980_1	chr8	95430980	ref	1	SNP	402.25	119.471	720.734	2.59183	0.346972	7.46987	8.02732e-14	8.57674e-13
chr8:95443899_2_chimp	chr8:95443899_2	chr8	95444168	alt	2	SNP	143.25	43.0566	91.4779	1.08606	0.558778	1.94363	0.0519396	0.160863
chr8:95443899_2_hs	chr8:95443899_2	chr8	95444168	ref	2	SNP	197	59.706	185.141	1.63603	0.628772	2.60194	0.00926984	0.0367684
chr8:95481506_1_chimp	chr8:95481506_1	chr8	95481506	alt	1	SNP	93.25	27.4581	15.7937	-0.79687	0.979742	-0.813347	0.416019	0.683366
chr8:95481506_1_hs	chr8:95481506_1	chr8	95481506	ref	1	SNP	1.25	0.396154	0	-0.461363	3.4413	-0.134067	0.89335	0.961869
chr8:95481506_2_chimp	chr8:95481506_2	chr8	95481775	alt	2	SNP	843.5	250.195	274.297	0.132443	0.231475	0.572169	0.567208	0.799177
chr8:95481506_2_hs	chr8:95481506_2	chr8	95481775	ref	2	SNP	530.25	156.669	160.07	0.0285197	0.444431	0.0641714	0.948834	0.983999
chr8:95491859_1_chimp	chr8:95491859_1	chr8	95491859	alt	1	SNP	1506.75	446.905	313.981	-0.507158	0.336688	-1.50632	0.131986	0.330079
chr8:95491859_1_hs	chr8:95491859_1	chr8	95491859	ref	1	SNP	2637.5	780.773	576.403	-0.439224	0.246018	-1.78533	0.074208	0.213694
chr8:95491859_2_chimp	chr8:95491859_2	chr8	95492128	alt	2	SNP	1012	299.861	280.007	-0.0963353	0.382208	-0.25205	0.801003	0.923203
chr8:95491859_2_hs	chr8:95491859_2	chr8	95492128	ref	2	SNP	989.25	295.604	326.77	0.146931	0.415717	0.353441	0.723758	0.885924
chr8:95493321_1_chimp	chr8:95493321_1	chr8	95493321	alt	1	SNP	320	95.3185	66.0637	-0.528391	0.692715	-0.762783	0.445593	0.708113
chr8:95493321_1_hs	chr8:95493321_1	chr8	95493321	ref	1	SNP	321.25	96.5715	55.3158	-0.808896	0.636138	-1.27157	0.203525	0.446501
chr8:95493321_2_chimp	chr8:95493321_2	chr8	95493590	alt	2	SNP	602.25	178.392	189.382	0.0836949	0.536083	0.156123	0.875936	0.954962
chr8:95493321_2_hs	chr8:95493321_2	chr8	95493590	ref	2	SNP	780.25	232.248	377.857	0.704537	0.347477	2.02758	0.0426034	0.136744
chr8:95503422_1_chimp	chr8:95503422_1	chr8	95503422	alt	1	SNP	362.25	108.793	270.267	1.31588	0.305996	4.30032	1.70548e-05	0.000103987
chr8:95503422_1_hs	chr8:95503422_1	chr8	95503422	ref	1	SNP	214.5	64.4977	151.459	1.23522	0.716869	1.72308	0.0848748	0.237227
chr8:95503422_2_chimp	chr8:95503422_2	chr8	95503691	alt	2	SNP	1637	485.173	257.599	-0.914987	0.548538	-1.66805	0.0953062	0.259145
chr8:95503422_2_hs	chr8:95503422_2	chr8	95503691	ref	2	SNP	652.25	193.038	180.482	-0.0973815	0.306135	-0.3181	0.750409	0.899556
chr8:9551601_1_chimp	chr8:9551601_1	chr8	9551601	alt	1	SNP	878.25	262.523	529.086	1.00974	0.310984	3.24691	0.00116664	0.00560004
chr8:9551601_1_hs	chr8:9551601_1	chr8	9551601	ref	1	SNP	677.75	203.127	457.546	1.17264	0.197867	5.92638	3.09685e-09	2.54987e-08
chr8:9551601_2_chimp	chr8:9551601_2	chr8	9551870	alt	2	SNP	3383.75	1006.22	1758.79	0.805219	0.203835	3.95035	7.80372e-05	0.000442837
chr8:9551601_2_hs	chr8:9551601_2	chr8	9551870	ref	2	SNP	2637	780.129	939.491	0.266995	0.22521	1.18554	0.235804	0.490819
chr8:95693168_1_chimp	chr8:95693168_1	chr8	95693168	alt	1	SNP	371.75	110.75	224.042	1.01552	0.528456	1.92167	0.0546469	0.167616
chr8:95693168_1_hs	chr8:95693168_1	chr8	95693168	ref	1	SNP	385.25	115.637	324.224	1.48634	0.294495	5.04706	4.48661e-07	3.15563e-06
chr8:95693168_2_chimp	chr8:95693168_2	chr8	95693437	alt	2	SNP	708.5	207.835	157.773	-0.396547	0.491148	-0.807389	0.419442	0.68636
chr8:95693168_2_hs	chr8:95693168_2	chr8	95693437	ref	2	SNP	2066.75	609.507	342.123	-0.833866	0.552935	-1.50807	0.131536	0.329255
chr8:95787183_2_chimp	chr8:95787183_2	chr8	95787452	alt	2	SNP	708.5	209.949	468.688	1.15705	0.462679	2.50075	0.0123929	0.0475203
chr8:95787183_2_hs	chr8:95787183_2	chr8	95787452	ref	2	SNP	1523	450.4	586.235	0.378864	0.361862	1.04699	0.295106	0.563769
chr8:95833542_1_chimp	chr8:95833542_1	chr8	95833542	alt	1	SNP	588	173.697	133.504	-0.376782	0.373091	-1.00989	0.312546	0.583327
chr8:95833542_1_hs	chr8:95833542_1	chr8	95833542	ref	1	SNP	643	189.474	80.6143	-1.23638	0.448288	-2.758	0.00581565	0.0242358
chr8:95833542_2_chimp	chr8:95833542_2	chr8	95833811	alt	2	SNP	272.5	81.0318	110.221	0.442957	0.585507	0.756535	0.449329	0.711187
chr8:95833542_2_hs	chr8:95833542_2	chr8	95833811	ref	2	SNP	15.75	4.73532	7.49908	0.67131	2.06716	0.324749	0.745371	0.896935
chr8:95971672_2_chimp	chr8:95971672_2	chr8	95971941	alt	2	SNP	921.5	274.253	246.987	-0.148679	0.401862	-0.369975	0.711401	0.879302
chr8:95971672_2_hs	chr8:95971672_2	chr8	95971941	ref	2	SNP	901	269.339	288.002	0.0991689	0.303108	0.327174	0.743536	0.895969
chr8:96147233_1_chimp	chr8:96147233_1	chr8	96147233	alt	1	SNP	3765	1110.49	1317.82	0.247633	0.36999	0.669297	0.503306	0.75326
chr8:96147233_1_hs	chr8:96147233_1	chr8	96147233	ref	1	SNP	3145.25	926.515	986.061	0.088992	0.177417	0.501598	0.61595	0.830188
chr8:96147233_2_chimp	chr8:96147233_2	chr8	96147502	alt	2	SNP	515.5	154.555	151.433	-0.030913	0.791614	-0.0390506	0.96885	0.991065
chr8:96147233_2_hs	chr8:96147233_2	chr8	96147502	ref	2	SNP	1170.25	348.96	327.768	-0.0902985	0.382703	-0.23595	0.813472	0.927303
chr8:9614985_1_chimp	chr8:9614985_1	chr8	9614985	alt	1	SNP	353	106.081	191.814	0.851227	0.457125	1.86213	0.0625849	0.186841
chr8:9614985_1_hs	chr8:9614985_1	chr8	9614985	ref	1	SNP	724.75	217.725	313.923	0.528055	0.415111	1.27208	0.203344	0.446195
chr8:9614985_2_chimp	chr8:9614985_2	chr8	9615254	alt	2	SNP	22.75	7.08567	43.3385	2.62299	0.917065	2.8602	0.00423379	0.018203
chr8:9614985_2_hs	chr8:9614985_2	chr8	9615254	ref	2	SNP	46.5	14.515	16.7033	0.202232	1.91009	0.105876	0.915681	0.971152
chr8:96153621_1_chimp	chr8:96153621_1	chr8	96153621	alt	1	SNP	384.25	113.944	134.919	0.244351	0.530614	0.460506	0.645153	0.841968
chr8:96153621_1_hs	chr8:96153621_1	chr8	96153621	ref	1	SNP	864	255.539	529.478	1.0519	0.32363	3.25031	0.00115281	0.00553829
chr8:96153621_2_chimp	chr8:96153621_2	chr8	96153890	alt	2	SNP	127	37.7831	22.4402	-0.746434	1.2871	-0.579934	0.561959	0.795458
chr8:96153621_2_hs	chr8:96153621_2	chr8	96153890	ref	2	SNP	503.5	148.787	102.803	-0.532537	0.384692	-1.38432	0.16626	0.388565
chr8:96163981_1_chimp	chr8:96163981_1	chr8	96163981	alt	1	SNP	262.75	78.7003	196.048	1.31414	0.581403	2.2603	0.0238028	0.0838067
chr8:96163981_1_hs	chr8:96163981_1	chr8	96163981	ref	1	SNP	26	7.90229	35.3424	2.1578	1.17019	1.84396	0.0651883	0.192943
chr8:96163981_2_chimp	chr8:96163981_2	chr8	96164250	alt	2	SNP	3.5	1.14467	2.25279	0.986197	2.98194	0.330723	0.740854	0.894577
chr8:96163981_2_hs	chr8:96163981_2	chr8	96164250	ref	2	SNP	3.5	1.10048	0	-1.93941	3.40428	-0.569697	0.568883	0.800302
chr8:96179894_1_chimp	chr8:96179894_1	chr8	96179894	alt	1	SNP	234.5	69.5793	56.0702	-0.313297	0.708084	-0.442457	0.658158	0.849212
chr8:96179894_1_hs	chr8:96179894_1	chr8	96179894	ref	1	SNP	33.75	10.0943	4.12777	-1.28458	1.67535	-0.766753	0.443228	0.706063
chr8:96179894_2_chimp	chr8:96179894_2	chr8	96180163	alt	2	SNP	178.75	53.4718	267.393	2.32073	0.542126	4.28079	1.86231e-05	0.00011311
chr8:96179894_2_hs	chr8:96179894_2	chr8	96180163	ref	2	SNP	293.5	87.9231	522.062	2.5685	0.385939	6.6552	2.82909e-11	2.64094e-10
chr8:96213862_1_chimp	chr8:96213862_1	chr8	96213862	alt	1	SNP	11.25	3.38536	0.417954	-2.84114	3.02704	-0.938589	0.347942	0.618786
chr8:96213862_1_hs	chr8:96213862_1	chr8	96213862	ref	1	SNP	51.75	15.3069	26.8424	0.816661	1.45694	0.560532	0.575116	0.804443
chr8:96213862_2_chimp	chr8:96213862_2	chr8	96214131	alt	2	SNP	398.25	118.847	55.2899	-1.09902	0.558981	-1.96612	0.0492849	0.154096
chr8:96213862_2_hs	chr8:96213862_2	chr8	96214131	ref	2	SNP	69.5	20.9582	33.3273	0.665819	1.43748	0.463184	0.643233	0.840786
chr8:96227006_1_chimp	chr8:96227006_1	chr8	96227006	alt	1	SNP	42.25	13.2596	11.6313	-0.194313	1.00746	-0.192874	0.847058	0.942348
chr8:96227006_1_hs	chr8:96227006_1	chr8	96227006	ref	1	SNP	7.25	2.24007	7.94113	1.82426	2.68364	0.679774	0.496648	0.748394
chr8:96227006_2_chimp	chr8:96227006_2	chr8	96227275	alt	2	SNP	1113.25	331.895	927.313	1.48314	0.237169	6.25352	4.01294e-10	3.50082e-09
chr8:96227006_2_hs	chr8:96227006_2	chr8	96227275	ref	2	SNP	2509.25	743.753	1302.59	0.808493	0.232992	3.47004	0.000520382	0.00264143
chr8:96315483_1_chimp	chr8:96315483_1	chr8	96315483	alt	1	SNP	9.25	2.94567	0.79342	-1.86874	2.42264	-0.771365	0.44049	0.703927
chr8:96315483_1_hs	chr8:96315483_1	chr8	96315483	ref	1	SNP	10.75	3.23078	0	-3.49512	3.39049	-1.03086	0.302606	0.572255
chr8:96315483_2_chimp	chr8:96315483_2	chr8	96315752	alt	2	SNP	4732.5	1398.39	2699.8	0.948626	0.262644	3.61183	0.000304043	0.00159855
chr8:96315483_2_hs	chr8:96315483_2	chr8	96315752	ref	2	SNP	2716	800.368	2543.98	1.66782	0.26596	6.27094	3.58876e-10	3.14001e-09
chr8:96333100_1_chimp	chr8:96333100_1	chr8	96333100	alt	1	SNP	614.75	189.643	5389.99	4.83007	0.253661	19.0415	7.73233e-81	4.23193e-79
chr8:96333100_1_hs	chr8:96333100_1	chr8	96333100	ref	1	SNP	581.5	176.627	4022	4.50961	0.274174	16.448	8.67099e-61	3.48317e-59
chr8:96333100_2_chimp	chr8:96333100_2	chr8	96333369	alt	2	SNP	790	233.533	205.245	-0.188434	0.46006	-0.409587	0.682109	0.863171
chr8:96333100_2_hs	chr8:96333100_2	chr8	96333369	ref	2	SNP	1013.5	299.001	383.324	0.35817	0.253583	1.41244	0.157821	0.374802
chr8:9633552_1_chimp	chr8:9633552_1	chr8	9633552	alt	1	SNP	130.5	39.322	123.062	1.64299	0.60976	2.69449	0.00704963	0.0287945
chr8:9633552_1_hs	chr8:9633552_1	chr8	9633552	ref	1	SNP	171.25	50.9494	176.628	1.79071	0.580998	3.08213	0.00205528	0.00944182
chr8:9633552_2_chimp	chr8:9633552_2	chr8	9633821	alt	2	SNP	170.25	51.4943	37.2128	-0.471338	1.24199	-0.379501	0.704316	0.875397
chr8:9633552_2_hs	chr8:9633552_2	chr8	9633821	ref	2	SNP	126	37.6373	68.3466	0.856303	0.612031	1.39912	0.161778	0.381321
chr8:96338996_1_chimp	chr8:96338996_1	chr8	96338996	alt	1	SNP	37.25	11.2076	38.8171	1.7884	1.29818	1.37762	0.168321	0.392077
chr8:96338996_1_hs	chr8:96338996_1	chr8	96338996	ref	1	SNP	38.5	11.6567	21.4522	0.873081	1.46975	0.594034	0.55249	0.789
chr8:96338996_2_chimp	chr8:96338996_2	chr8	96339265	alt	2	SNP	52	15.41	39.0044	1.33618	1.41724	0.942806	0.34578	0.616715
chr8:96338996_2_hs	chr8:96338996_2	chr8	96339265	ref	2	SNP	51	15.2098	74.5036	2.2882	0.48103	4.75689	1.96602e-06	1.31077e-05
chr8:96348936_1_chimp	chr8:96348936_1	chr8	96348936	alt	1	SNP	22.25	6.98442	13.843	0.987743	1.61457	0.611768	0.540692	0.780836
chr8:96348936_1_hs	chr8:96348936_1	chr8	96348936	ref	1	SNP	0.25	0.0834217	0	1.66163	3.53379	0.470211	0.638204	0.837652
chr8:96348936_2_chimp	chr8:96348936_2	chr8	96349205	alt	2	SNP	148.5	43.7699	201.01	2.19724	0.546713	4.01901	5.84432e-05	0.000336227
chr8:96348936_2_hs	chr8:96348936_2	chr8	96349205	ref	2	SNP	231.25	69.2885	327.6	2.24333	0.307352	7.2989	2.90134e-13	3.00778e-12
chr8:96353224_1_chimp	chr8:96353224_1	chr8	96353224	alt	1	SNP	41.75	12.5638	5.47348	-1.21335	2.15713	-0.562483	0.573787	0.803553
chr8:96353224_1_hs	chr8:96353224_1	chr8	96353224	ref	1	SNP	30.75	9.36765	24.5359	1.38675	1.84186	0.752906	0.451506	0.712965
chr8:96353224_2_chimp	chr8:96353224_2	chr8	96353493	alt	2	SNP	307.5	91.6362	74.0583	-0.309952	0.810518	-0.382412	0.702156	0.874358
chr8:96353224_2_hs	chr8:96353224_2	chr8	96353493	ref	2	SNP	643.25	191.373	235.103	0.295618	0.629654	0.469493	0.638717	0.837967
chr8:96355451_1_chimp	chr8:96355451_1	chr8	96355451	alt	1	SNP	1536.5	453.981	1479.62	1.70374	0.277634	6.13664	8.42864e-10	7.199e-09
chr8:96355451_1_hs	chr8:96355451_1	chr8	96355451	ref	1	SNP	2046.75	605.85	2603.18	2.10277	0.305542	6.88211	5.89711e-12	5.71168e-11
chr8:96359158_1_chimp	chr8:96359158_1	chr8	96359158	alt	1	SNP	26.25	8.07274	15.4724	0.939556	1.54507	0.608098	0.543123	0.782466
chr8:96359158_1_hs	chr8:96359158_1	chr8	96359158	ref	1	SNP	4	1.29473	3.75271	1.53198	2.20865	0.693626	0.487917	0.741795
chr8:96359158_2_chimp	chr8:96359158_2	chr8	96359427	alt	2	SNP	1467.75	437.896	385.784	-0.180608	0.393255	-0.459264	0.646045	0.84244
chr8:96359158_2_hs	chr8:96359158_2	chr8	96359427	ref	2	SNP	1670.5	497.917	604.881	0.279878	0.277474	1.00866	0.313136	0.58397
chr8:96387070_1_chimp	chr8:96387070_1	chr8	96387070	alt	1	SNP	25	7.56459	3.53325	-1.10207	1.70495	-0.646397	0.518022	0.764449
chr8:96387070_1_hs	chr8:96387070_1	chr8	96387070	ref	1	SNP	0.5	0.147897	0.375465	1.69417	3.19799	0.529762	0.596277	0.817957
chr8:96387070_2_chimp	chr8:96387070_2	chr8	96387339	alt	2	SNP	303	91.5507	56.9779	-0.687464	0.628384	-1.09402	0.273947	0.538839
chr8:96387070_2_hs	chr8:96387070_2	chr8	96387339	ref	2	SNP	150.75	45.4359	21.9543	-1.04792	1.35108	-0.775622	0.437972	0.701858
chr8:96444256_1_chimp	chr8:96444256_1	chr8	96444256	alt	1	SNP	517.5	154.117	114.506	-0.424598	0.546297	-0.77723	0.437023	0.701101
chr8:96444256_1_hs	chr8:96444256_1	chr8	96444256	ref	1	SNP	246.25	73.5167	49.8761	-0.564619	0.82664	-0.683029	0.494588	0.74682
chr8:9647715_1_chimp	chr8:9647715_1	chr8	9647715	alt	1	SNP	229.25	68.4121	88.8899	0.378882	0.671335	0.564371	0.572502	0.802651
chr8:9647715_1_hs	chr8:9647715_1	chr8	9647715	ref	1	SNP	105.25	31.7091	41.0632	0.367226	0.72946	0.503422	0.614668	0.82935
chr8:9647715_2_chimp	chr8:9647715_2	chr8	9647984	alt	2	SNP	977.25	292.412	618.934	1.08306	0.270292	4.00701	6.1491e-05	0.000352934
chr8:9647715_2_hs	chr8:9647715_2	chr8	9647984	ref	2	SNP	1321	395.716	851.62	1.10626	0.189928	5.82465	5.72318e-09	4.62571e-08
chr8:96499550_1_chimp	chr8:96499550_1	chr8	96499550	alt	1	SNP	609.5	185.865	365.543	0.975356	0.404314	2.41237	0.0158491	0.0589283
chr8:96499550_1_hs	chr8:96499550_1	chr8	96499550	ref	1	SNP	548.5	166.819	227.383	0.445172	0.520673	0.854994	0.392555	0.661795
chr8:96499550_2_chimp	chr8:96499550_2	chr8	96499819	alt	2	SNP	93	27.6897	33.0983	0.263341	0.726422	0.362517	0.716965	0.882285
chr8:96499550_2_hs	chr8:96499550_2	chr8	96499819	ref	2	SNP	4.5	1.3542	0.937692	-0.657589	3.05222	-0.215446	0.82942	0.934315
chr8:96511246_1_chimp	chr8:96511246_1	chr8	96511246	alt	1	SNP	210.25	63.042	48.1462	-0.389903	1.24509	-0.313153	0.754164	0.901445
chr8:96511246_1_hs	chr8:96511246_1	chr8	96511246	ref	1	SNP	23.75	7.39535	0	-4.68971	3.38648	-1.38484	0.166103	0.388331
chr8:96511246_2_chimp	chr8:96511246_2	chr8	96511515	alt	2	SNP	1051.5	311.793	335.598	0.105026	0.248433	0.422754	0.672475	0.857601
chr8:96511246_2_hs	chr8:96511246_2	chr8	96511515	ref	2	SNP	1985.5	588.112	1053.4	0.841926	0.263338	3.19713	0.00138804	0.00657619
chr8:965182_2_chimp	chr8:965182_2	chr8	965451	alt	2	SNP	10	3.01511	2095.47	9.45518	0.336904	28.0649	2.63122e-173	3.55728e-171
chr8:965182_2_hs	chr8:965182_2	chr8	965451	ref	2	SNP	44	13.2504	3909.39	8.21177	0.239931	34.2256	0.000000000000000000000000000000000000000000000000000000000000000000000000000000000000000000000000000000000000000000000000000000000000000000000000000000000000000000000000000000000000000000000000000000000000000000000000000000000000000000000000000000000000000100801584411252	0.0000000000000000000000000000000000000000000000000000000000000000000000000000000000000000000000000000000000000000000000000000000000000000000000000000000000000000000000000000000000000000000000000000000000000000000000000000000000000000000000000000000000000226225401224206
chr8:96520545_1_chimp	chr8:96520545_1	chr8	96520545	alt	1	SNP	1886.25	559.205	805.203	0.526233	0.233969	2.24916	0.0245025	0.0859154
chr8:96520545_1_hs	chr8:96520545_1	chr8	96520545	ref	1	SNP	3035.5	899.209	817.768	-0.135727	0.230354	-0.58921	0.555721	0.79123
chr8:96520545_2_chimp	chr8:96520545_2	chr8	96520814	alt	2	SNP	479.25	141.892	407.786	1.52361	0.422007	3.6104	0.000305727	0.00160684
chr8:96520545_2_hs	chr8:96520545_2	chr8	96520814	ref	2	SNP	1450.5	428.61	987.943	1.20447	0.170636	7.05868	1.68088e-12	1.67576e-11
chr8:96523737_1_chimp	chr8:96523737_1	chr8	96523737	alt	1	SNP	1817	543.016	672.654	0.310412	0.270368	1.14811	0.250923	0.510409
chr8:96523737_1_hs	chr8:96523737_1	chr8	96523737	ref	1	SNP	1943.75	577.954	521.18	-0.149491	0.19909	-0.75087	0.452731	0.71393
chr8:96523737_2_chimp	chr8:96523737_2	chr8	96524006	alt	2	SNP	46.25	13.8095	0	-5.59094	3.38503	-1.65167	0.0986024	0.265983
chr8:96523737_2_hs	chr8:96523737_2	chr8	96524006	ref	2	SNP	2.75	0.812207	0.417954	-0.782516	3.05104	-0.256475	0.797584	0.921902
chr8:96531694_1_chimp	chr8:96531694_1	chr8	96531694	alt	1	SNP	285.5	85.5349	75.5671	-0.172972	0.735985	-0.235021	0.814193	0.927639
chr8:96531694_2_chimp	chr8:96531694_2	chr8	96531963	alt	2	SNP	25	7.26211	0	-4.6639	3.38653	-1.37719	0.168454	0.392296
chr8:96531694_2_hs	chr8:96531694_2	chr8	96531963	ref	2	SNP	0	0	0.312428	3.1043	3.23246	0.960351	0.336879	0.607632
chr8:96558824_1_hs	chr8:96558824_1	chr8	96558824	ref	1	SNP	3.75	1.24085	15.9752	3.71862	1.3492	2.75617	0.00584834	0.0243585
chr8:96558824_2_chimp	chr8:96558824_2	chr8	96559093	alt	2	SNP	2511.75	743.111	851.002	0.196801	0.291384	0.6754	0.499422	0.750404
chr8:96558824_2_hs	chr8:96558824_2	chr8	96559093	ref	2	SNP	2250.5	662.776	486.941	-0.443131	0.270373	-1.63896	0.101221	0.271273
chr8:96579531_1_chimp	chr8:96579531_1	chr8	96579531	alt	1	SNP	185.5	56.6585	81.2871	0.526127	0.515059	1.02149	0.307023	0.577094
chr8:96579531_1_hs	chr8:96579531_1	chr8	96579531	ref	1	SNP	73.75	22.75	64.653	1.50653	1.19904	1.25645	0.208954	0.454231
chr8:96579531_2_chimp	chr8:96579531_2	chr8	96579800	alt	2	SNP	243.5	72.9169	104.928	0.523577	0.688332	0.760646	0.446869	0.709234
chr8:96579531_2_hs	chr8:96579531_2	chr8	96579800	ref	2	SNP	297.25	89.8024	89.4899	-0.00760086	0.457401	-0.0166175	0.986742	0.997681
chr8:96587914_1_chimp	chr8:96587914_1	chr8	96587914	alt	1	SNP	1131.25	333.899	363.705	0.125583	0.445624	0.281815	0.778086	0.913354
chr8:96587914_1_hs	chr8:96587914_1	chr8	96587914	ref	1	SNP	1546.75	456.869	315.181	-0.537401	0.495962	-1.08355	0.278564	0.544626
chr8:96587914_2_chimp	chr8:96587914_2	chr8	96588183	alt	2	SNP	172.75	52.1891	39.8142	-0.392391	0.975908	-0.402078	0.687627	0.866077
chr8:96587914_2_hs	chr8:96587914_2	chr8	96588183	ref	2	SNP	96.75	29.5269	105.382	1.83475	0.764257	2.4007	0.0163636	0.0605853
chr8:96610429_1_chimp	chr8:96610429_1	chr8	96610429	alt	1	SNP	321.5	95.8195	105.231	0.136833	0.566641	0.24148	0.809183	0.925784
chr8:96610429_1_hs	chr8:96610429_1	chr8	96610429	ref	1	SNP	174	52.6285	71.8004	0.44981	0.816034	0.551214	0.581487	0.808403
chr8:96610429_2_chimp	chr8:96610429_2	chr8	96610698	alt	2	SNP	1072.25	320.544	911.207	1.50738	0.943787	1.59717	0.110229	0.289004
chr8:96610429_2_hs	chr8:96610429_2	chr8	96610698	ref	2	SNP	281.5	83.5775	47.7801	-0.81118	0.578382	-1.4025	0.160766	0.379725
chr8:96620415_1_chimp	chr8:96620415_1	chr8	96620415	alt	1	SNP	1212.75	358.5	251.675	-0.50817	0.290388	-1.74997	0.0801239	0.226889
chr8:96620415_1_hs	chr8:96620415_1	chr8	96620415	ref	1	SNP	1745.25	516.614	416.691	-0.308566	0.344531	-0.895613	0.37046	0.641079
chr8:96620415_2_chimp	chr8:96620415_2	chr8	96620684	alt	2	SNP	173.75	51.6308	88.6754	0.780596	0.757125	1.031	0.30254	0.572187
chr8:96620415_2_hs	chr8:96620415_2	chr8	96620684	ref	2	SNP	48.25	14.9103	2.25085	-2.75493	2.35782	-1.16843	0.242635	0.499634
chr8:96642187_1_chimp	chr8:96642187_1	chr8	96642187	alt	1	SNP	504.75	150.781	274.504	0.867175	0.472506	1.83527	0.066466	0.195881
chr8:96642187_1_hs	chr8:96642187_1	chr8	96642187	ref	1	SNP	648	193.462	243.275	0.332842	0.33698	0.987721	0.32329	0.594642
chr8:96642187_2_chimp	chr8:96642187_2	chr8	96642456	alt	2	SNP	816.25	241.81	1875.16	2.95469	0.217724	13.5708	5.96611e-42	1.62424e-40
chr8:96642187_2_hs	chr8:96642187_2	chr8	96642456	ref	2	SNP	1044	307.818	2402.19	2.96406	0.227002	13.0574	5.76283e-39	1.45914e-37
chr8:96647309_2_chimp	chr8:96647309_2	chr8	96647578	alt	2	SNP	181	53.7738	38.5999	-0.474283	0.642251	-0.73847	0.460229	0.719679
chr8:96647309_2_hs	chr8:96647309_2	chr8	96647578	ref	2	SNP	1194.5	356.411	918.287	1.36569	1.10631	1.23446	0.217033	0.465444
chr8:96760583_1_chimp	chr8:96760583_1	chr8	96760583	alt	1	SNP	34.5	10.868	975.393	6.48823	2.37726	2.7293	0.00634699	0.0262121
chr8:96760583_1_hs	chr8:96760583_1	chr8	96760583	ref	1	SNP	18.75	5.83551	6.38291	0.132091	2.72294	0.0485102	0.96131	0.9881
chr8:96760583_2_chimp	chr8:96760583_2	chr8	96760852	alt	2	SNP	4	1.19989	0	-2.066	3.40253	-0.607197	0.54372	0.782831
chr8:96760583_2_hs	chr8:96760583_2	chr8	96760852	ref	2	SNP	10.75	3.28432	1.1264	-1.53413	3.01431	-0.508948	0.610789	0.826943
chr8:96766292_1_chimp	chr8:96766292_1	chr8	96766292	alt	1	SNP	2290.5	675.671	1592.07	1.23627	0.212346	5.82197	5.81597e-09	4.6993e-08
chr8:96766292_1_hs	chr8:96766292_1	chr8	96766292	ref	1	SNP	2887	851.831	2223.69	1.38381	0.243978	5.67186	1.41254e-08	1.1124e-07
chr8:96766292_2_chimp	chr8:96766292_2	chr8	96766561	alt	2	SNP	2845.75	838.852	1877.43	1.16174	0.337612	3.44106	0.000579444	0.0029208
chr8:96766292_2_hs	chr8:96766292_2	chr8	96766561	ref	2	SNP	2230.75	658.936	1303.66	0.983533	0.331102	2.97049	0.00297328	0.0132117
chr8:96768344_1_chimp	chr8:96768344_1	chr8	96768344	alt	1	SNP	632	189.012	323.682	0.778188	0.391249	1.98898	0.0467031	0.147468
chr8:96768344_1_hs	chr8:96768344_1	chr8	96768344	ref	1	SNP	394.75	117.928	323.672	1.45928	0.406312	3.59153	0.000328748	0.00172037
chr8:96768344_2_chimp	chr8:96768344_2	chr8	96768613	alt	2	SNP	2396.5	707.982	644.076	-0.13529	0.30501	-0.44356	0.657361	0.848769
chr8:96768344_2_hs	chr8:96768344_2	chr8	96768613	ref	2	SNP	2569.25	760.514	635.413	-0.26056	0.314017	-0.829764	0.406672	0.67492
chr8:96833867_1_chimp	chr8:96833867_1	chr8	96833867	alt	1	SNP	682.5	203.385	158.59	-0.356263	0.38977	-0.914035	0.360699	0.631391
chr8:96833867_1_hs	chr8:96833867_1	chr8	96833867	ref	1	SNP	958.5	287.183	204.668	-0.486958	0.377058	-1.29147	0.196542	0.436164
chr8:96833867_2_chimp	chr8:96833867_2	chr8	96834136	alt	2	SNP	33.25	9.66703	7.82207	-0.310794	1.72605	-0.180061	0.857105	0.94656
chr8:96833867_2_hs	chr8:96833867_2	chr8	96834136	ref	2	SNP	97.75	29.4313	35.7787	0.278635	1.24424	0.223939	0.822805	0.931533
chr8:96843649_1_chimp	chr8:96843649_1	chr8	96843649	alt	1	SNP	533.25	159.048	119.608	-0.408925	0.578258	-0.707167	0.479463	0.734968
chr8:96843649_1_hs	chr8:96843649_1	chr8	96843649	ref	1	SNP	239.25	71.1643	47.8958	-0.572844	1.2057	-0.475112	0.634707	0.837652
chr8:96843649_2_chimp	chr8:96843649_2	chr8	96843918	alt	2	SNP	850	253.684	534.451	1.07392	0.249539	4.30361	1.68038e-05	0.000102523
chr8:96843649_2_hs	chr8:96843649_2	chr8	96843918	ref	2	SNP	904.75	269.803	507.052	0.90906	0.240831	3.77468	0.000160214	0.000874162
chr8:96853280_2_chimp	chr8:96853280_2	chr8	96853549	alt	2	SNP	604.25	179.723	208.105	0.211693	0.486777	0.434887	0.663645	0.852305
chr8:96853280_2_hs	chr8:96853280_2	chr8	96853549	ref	2	SNP	643.25	192.48	290.065	0.594396	0.299474	1.9848	0.0471663	0.148649
chr8:96877259_1_chimp	chr8:96877259_1	chr8	96877259	alt	1	SNP	235	71.1883	94.2809	0.403141	0.726834	0.554653	0.579132	0.806943
chr8:96877259_1_hs	chr8:96877259_1	chr8	96877259	ref	1	SNP	213	63.7516	62.7635	-0.0259245	0.563115	-0.0460376	0.96328	0.988803
chr8:96877259_2_chimp	chr8:96877259_2	chr8	96877528	alt	2	SNP	23.5	7.24593	19.3397	1.4104	1.46056	0.965652	0.334218	0.605186
chr8:96877259_2_hs	chr8:96877259_2	chr8	96877528	ref	2	SNP	144.75	43.671	57.6371	0.39598	0.698316	0.56705	0.57068	0.801481
chr8:96893431_1_chimp	chr8:96893431_1	chr8	96893431	alt	1	SNP	629.5	188.173	106.554	-0.815456	0.571974	-1.42569	0.153958	0.368373
chr8:96893431_1_hs	chr8:96893431_1	chr8	96893431	ref	1	SNP	614.25	182.393	80.3692	-1.1862	0.615309	-1.92782	0.0538778	0.16571
chr8:96893431_2_chimp	chr8:96893431_2	chr8	96893700	alt	2	SNP	341.5	101.404	164.57	0.6955	0.425663	1.63392	0.102275	0.273417
chr8:96893431_2_hs	chr8:96893431_2	chr8	96893700	ref	2	SNP	422.75	126.117	62.6305	-1.01239	0.574375	-1.7626	0.0779685	0.222066
chr8:96909437_1_chimp	chr8:96909437_1	chr8	96909437	alt	1	SNP	8.75	2.75537	52.945	4.26769	1.2069	3.53606	0.000406135	0.00209689
chr8:96909437_1_hs	chr8:96909437_1	chr8	96909437	ref	1	SNP	16	5.13253	28.9426	2.49728	1.2954	1.9278	0.0538797	0.165714
chr8:96909437_2_chimp	chr8:96909437_2	chr8	96909706	alt	2	SNP	721	212.671	149.611	-0.506548	0.405502	-1.24919	0.211597	0.457937
chr8:96909437_2_hs	chr8:96909437_2	chr8	96909706	ref	2	SNP	564.5	167.816	101.976	-0.717277	0.456917	-1.56982	0.116458	0.301141
chr8:96914548_1_chimp	chr8:96914548_1	chr8	96914548	alt	1	SNP	668.75	198.191	101.631	-0.966685	0.464568	-2.08083	0.0374498	0.122963
chr8:96914548_1_hs	chr8:96914548_1	chr8	96914548	ref	1	SNP	1136.75	339.977	203.711	-0.73961	0.393787	-1.8782	0.0603543	0.181482
chr8:96914548_2_chimp	chr8:96914548_2	chr8	96914817	alt	2	SNP	2533.5	757.93	691.853	-0.131021	0.186904	-0.701008	0.483298	0.73794
chr8:96914548_2_hs	chr8:96914548_2	chr8	96914817	ref	2	SNP	1319.5	394.48	388.897	-0.0182273	0.272158	-0.0669734	0.946603	0.983202
chr8:96922041_1_chimp	chr8:96922041_1	chr8	96922041	alt	1	SNP	0.5	0.166843	0.375465	1.57888	3.19199	0.494636	0.620857	0.833126
chr8:96922041_2_chimp	chr8:96922041_2	chr8	96922310	alt	2	SNP	1612.75	478.06	308.935	-0.627654	0.356438	-1.7609	0.0782548	0.22271
chr8:96922041_2_hs	chr8:96922041_2	chr8	96922310	ref	2	SNP	855.75	254.394	407.317	0.680404	0.458084	1.48533	0.137457	0.339851
chr8:96924583_1_chimp	chr8:96924583_1	chr8	96924583	alt	1	SNP	1	0.285317	0.312428	0.720923	3.15472	0.228522	0.819241	0.929947
chr8:96924583_1_hs	chr8:96924583_1	chr8	96924583	ref	1	SNP	0.25	0.0729442	0	1.66162	3.53379	0.47021	0.638205	0.837652
chr8:96924583_2_chimp	chr8:96924583_2	chr8	96924852	alt	2	SNP	267.75	80.3214	251.071	1.64405	0.243191	6.7603	1.37709e-11	1.3066e-10
chr8:96924583_2_hs	chr8:96924583_2	chr8	96924852	ref	2	SNP	233.75	70.6899	370.901	2.39065	0.408193	5.85666	4.72264e-09	3.83875e-08
chr8:96928596_1_chimp	chr8:96928596_1	chr8	96928596	alt	1	SNP	225.75	66.4258	199.748	1.5911	0.680941	2.33662	0.019459	0.0704213
chr8:96928596_1_hs	chr8:96928596_1	chr8	96928596	ref	1	SNP	233.5	69.5087	104.642	0.592657	0.49664	1.19333	0.232739	0.486885
chr8:96928596_2_chimp	chr8:96928596_2	chr8	96928865	alt	2	SNP	1.5	0.448143	0.312428	0.0757608	3.12349	0.0242551	0.980649	0.995709
chr8:96928596_2_hs	chr8:96928596_2	chr8	96928865	ref	2	SNP	54.5	16.2417	19.0346	0.228892	1.36305	0.167926	0.866641	0.950914
chr8:96940534_1_chimp	chr8:96940534_1	chr8	96940534	alt	1	SNP	314	95.9462	97.9648	0.0306275	0.444764	0.0688624	0.945099	0.98274
chr8:96940534_1_hs	chr8:96940534_1	chr8	96940534	ref	1	SNP	519.25	160.193	295.592	0.88723	0.308793	2.87322	0.00406317	0.017546
chr8:96940534_2_chimp	chr8:96940534_2	chr8	96940803	alt	2	SNP	9.25	2.86109	4.30653	0.573347	1.71538	0.334239	0.738199	0.89329
chr8:96940534_2_hs	chr8:96940534_2	chr8	96940803	ref	2	SNP	44.75	13.301	11.7041	-0.194703	1.26294	-0.154166	0.877479	0.955328
chr8:96944368_1_chimp	chr8:96944368_1	chr8	96944368	alt	1	SNP	9.75	3.00937	1.25386	-1.27496	3.02107	-0.422023	0.673008	0.857865
chr8:96944368_1_hs	chr8:96944368_1	chr8	96944368	ref	1	SNP	27.75	8.78191	6.93931	-0.351086	2.23601	-0.157014	0.875234	0.954666
chr8:96944368_2_chimp	chr8:96944368_2	chr8	96944637	alt	2	SNP	446.75	134.197	159.488	0.246204	0.466206	0.5281	0.59743	0.818705
chr8:96944368_2_hs	chr8:96944368_2	chr8	96944637	ref	2	SNP	367.5	111.177	138.117	0.315104	0.425897	0.739861	0.459384	0.719088
chr8:96971914_1_chimp	chr8:96971914_1	chr8	96971914	alt	1	SNP	2450.25	723.073	609.424	-0.245627	0.273254	-0.898899	0.368707	0.639359
chr8:96971914_1_hs	chr8:96971914_1	chr8	96971914	ref	1	SNP	1121.5	330.161	271.206	-0.283879	0.229566	-1.23659	0.21624	0.464403
chr8:96971914_2_chimp	chr8:96971914_2	chr8	96972183	alt	2	SNP	52.75	15.6912	6.00744	-1.38274	2.73512	-0.505551	0.613172	0.828436
chr8:96971914_2_hs	chr8:96971914_2	chr8	96972183	ref	2	SNP	99.25	30.0427	27.4685	-0.128414	1.01594	-0.126399	0.899416	0.964468
chr8:96988066_1_chimp	chr8:96988066_1	chr8	96988066	alt	1	SNP	999.5	298.503	551.063	0.884299	0.501394	1.76368	0.0777856	0.221651
chr8:96988066_1_hs	chr8:96988066_1	chr8	96988066	ref	1	SNP	1010	299.548	304.792	0.0246264	0.228627	0.107714	0.914222	0.970605
chr8:96988066_2_chimp	chr8:96988066_2	chr8	96988335	alt	2	SNP	299	89.0725	164.346	0.887612	0.467344	1.89927	0.0575289	0.174724
chr8:96988066_2_hs	chr8:96988066_2	chr8	96988335	ref	2	SNP	382	114.643	234.764	1.03458	0.281036	3.68132	0.000232031	0.00124015
chr8:96994246_1_chimp	chr8:96994246_1	chr8	96994246	alt	1	SNP	836.5	247.689	148.858	-0.73778	0.621729	-1.18666	0.235362	0.490224
chr8:96994246_1_hs	chr8:96994246_1	chr8	96994246	ref	1	SNP	1672	496.008	441.933	-0.165541	0.25095	-0.659659	0.509473	0.757985
chr8:96994246_2_chimp	chr8:96994246_2	chr8	96994515	alt	2	SNP	515.25	152.511	97.7251	-0.637538	0.804066	-0.792893	0.42784	0.693583
chr8:96994246_2_hs	chr8:96994246_2	chr8	96994515	ref	2	SNP	81.25	24.4449	4.40186	-2.47776	1.72008	-1.44049	0.14973	0.361094
chr8:97082671_1_chimp	chr8:97082671_1	chr8	97082671	alt	1	SNP	298	88.7282	31.6592	-1.48895	0.789754	-1.88533	0.0593856	0.17916
chr8:97082671_1_hs	chr8:97082671_1	chr8	97082671	ref	1	SNP	15	4.59037	0	-4.00171	3.38838	-1.18101	0.237599	0.493178
chr8:97082671_2_chimp	chr8:97082671_2	chr8	97082940	alt	2	SNP	299.25	91.9302	198.609	1.1149	0.600414	1.85689	0.0633272	0.188586
chr8:97082671_2_hs	chr8:97082671_2	chr8	97082940	ref	2	SNP	257.75	78.4172	65.1059	-0.268985	1.27799	-0.210475	0.833297	0.936334
chr8:97116298_1_chimp	chr8:97116298_1	chr8	97116298	alt	1	SNP	637	190.538	270.344	0.504162	0.351657	1.43367	0.151665	0.364499
chr8:97116298_1_hs	chr8:97116298_1	chr8	97116298	ref	1	SNP	773.25	229.896	221.234	-0.0524784	0.458491	-0.114459	0.908874	0.968317
chr8:97116298_2_chimp	chr8:97116298_2	chr8	97116567	alt	2	SNP	898	267.365	160.803	-0.73488	0.450826	-1.63007	0.103086	0.27502
chr8:97116298_2_hs	chr8:97116298_2	chr8	97116567	ref	2	SNP	717	212.05	163.886	-0.369718	0.392473	-0.942021	0.346182	0.617061
chr8:97137499_1_chimp	chr8:97137499_1	chr8	97137499	alt	1	SNP	992.25	294.295	328.906	0.161876	0.276766	0.584882	0.558627	0.793222
chr8:97137499_1_hs	chr8:97137499_1	chr8	97137499	ref	1	SNP	1016.5	301.533	350.794	0.216287	0.269638	0.80214	0.422472	0.68901
chr8:97137499_2_chimp	chr8:97137499_2	chr8	97137768	alt	2	SNP	2374.75	703.757	1024.57	0.542804	0.242283	2.24037	0.0250666	0.0875827
chr8:97137499_2_hs	chr8:97137499_2	chr8	97137768	ref	2	SNP	2897	855.925	2971.22	1.79513	0.191244	9.38659	6.1975e-21	8.9559e-20
chr8:97205163_1_chimp	chr8:97205163_1	chr8	97205163	alt	1	SNP	13.25	4.21439	12.8577	1.61149	1.94611	0.82806	0.407637	0.675766
chr8:97205163_1_hs	chr8:97205163_1	chr8	97205163	ref	1	SNP	20.75	6.19138	4.92354	-0.327224	2.26232	-0.144641	0.884995	0.958605
chr8:97205163_2_chimp	chr8:97205163_2	chr8	97205432	alt	2	SNP	4	1.21048	3.91011	1.68994	1.6938	0.99772	0.318415	0.589491
chr8:97205163_2_hs	chr8:97205163_2	chr8	97205432	ref	2	SNP	0.25	0.0834217	0	1.66162	3.53379	0.47021	0.638205	0.837652
chr8:97214236_1_chimp	chr8:97214236_1	chr8	97214236	alt	1	SNP	446	133.29	273.432	1.03794	0.295791	3.50904	0.000449725	0.00230642
chr8:97214236_1_hs	chr8:97214236_1	chr8	97214236	ref	1	SNP	195.5	58.3215	126.342	1.11678	0.559888	1.99465	0.0460811	0.145839
chr8:97214236_2_chimp	chr8:97214236_2	chr8	97214505	alt	2	SNP	500.75	147.783	133.597	-0.147328	0.732481	-0.201135	0.840593	0.939562
chr8:97214236_2_hs	chr8:97214236_2	chr8	97214505	ref	2	SNP	1191.5	352.153	448.835	0.349903	0.570364	0.613474	0.539563	0.77997
chr8:97224071_1_chimp	chr8:97224071_1	chr8	97224071	alt	1	SNP	192.75	58.3746	41.3015	-0.500844	1.24518	-0.402228	0.687517	0.866012
chr8:97224071_1_hs	chr8:97224071_1	chr8	97224071	ref	1	SNP	33	10.1418	47.8385	2.23781	1.38035	1.62119	0.104977	0.278825
chr8:97224071_2_chimp	chr8:97224071_2	chr8	97224340	alt	2	SNP	1290.25	381.629	489.888	0.360896	0.927713	0.389017	0.697264	0.871612
chr8:97224071_2_hs	chr8:97224071_2	chr8	97224340	ref	2	SNP	1218.5	360.155	288.476	-0.322198	0.4877	-0.660647	0.508838	0.757468
chr8:97245183_1_chimp	chr8:97245183_1	chr8	97245183	alt	1	SNP	232	69.1938	71.8316	0.0582131	0.728355	0.0799241	0.936298	0.979253
chr8:97245183_1_hs	chr8:97245183_1	chr8	97245183	ref	1	SNP	30.5	9.03509	23.115	1.36175	1.1639	1.16998	0.242008	0.498866
chr8:97245183_2_chimp	chr8:97245183_2	chr8	97245452	alt	2	SNP	347.25	103.5	103.839	0.00443329	0.606922	0.00730455	0.994172	1
chr8:97245183_2_hs	chr8:97245183_2	chr8	97245452	ref	2	SNP	405.5	120.199	108.798	-0.139362	0.67969	-0.205037	0.837543	0.938127
chr8:97256606_1_chimp	chr8:97256606_1	chr8	97256606	alt	1	SNP	880.5	260.567	227.455	-0.194534	0.49769	-0.390873	0.695891	0.870763
chr8:97256606_1_hs	chr8:97256606_1	chr8	97256606	ref	1	SNP	1430	422.661	221.561	-0.933963	0.274161	-3.40662	0.000657724	0.00328797
chr8:97256606_2_chimp	chr8:97256606_2	chr8	97256875	alt	2	SNP	639	189.326	255.18	0.428227	0.330817	1.29445	0.195508	0.434654
chr8:97256606_2_hs	chr8:97256606_2	chr8	97256875	ref	2	SNP	471	138.745	255.44	0.880969	0.312936	2.81517	0.00487508	0.0206868
chr8:97259187_2_chimp	chr8:97259187_2	chr8	97259456	alt	2	SNP	326.5	96.7682	486.517	2.32891	0.218393	10.6638	1.5028e-26	2.64374e-25
chr8:97259187_2_hs	chr8:97259187_2	chr8	97259456	ref	2	SNP	173	51.565	495.119	3.26181	0.456117	7.15126	8.59823e-13	8.70186e-12
chr8:97293358_1_chimp	chr8:97293358_1	chr8	97293358	alt	1	SNP	473.5	140.983	127.54	-0.143597	0.483604	-0.29693	0.76652	0.907658
chr8:97293358_1_hs	chr8:97293358_1	chr8	97293358	ref	1	SNP	402.5	121.246	201.917	0.738847	0.345971	2.13558	0.032714	0.10977
chr8:97293358_2_chimp	chr8:97293358_2	chr8	97293627	alt	2	SNP	1353.25	399.545	299.247	-0.41476	0.340919	-1.21659	0.223759	0.474699
chr8:97293358_2_hs	chr8:97293358_2	chr8	97293627	ref	2	SNP	251.25	74.5423	37.6619	-0.978139	0.703391	-1.39061	0.164345	0.385544
chr8:97314505_2_chimp	chr8:97314505_2	chr8	97314774	alt	2	SNP	94.5	27.9973	20.2369	-0.460388	1.12365	-0.409725	0.682008	0.863116
chr8:97314505_2_hs	chr8:97314505_2	chr8	97314774	ref	2	SNP	155.75	46.2773	20.6661	-1.16674	1.51058	-0.772378	0.439891	0.70344
chr8:97355458_1_chimp	chr8:97355458_1	chr8	97355458	alt	1	SNP	290	87.1709	104.139	0.259579	0.526578	0.492955	0.622044	0.833868
chr8:97355458_1_hs	chr8:97355458_1	chr8	97355458	ref	1	SNP	224.25	67.5417	475.391	2.81488	1.24523	2.26052	0.0237889	0.083771
chr8:97355458_2_chimp	chr8:97355458_2	chr8	97355727	alt	2	SNP	800.75	238.526	112.988	-1.07361	0.726705	-1.47737	0.139576	0.34353
chr8:97355458_2_hs	chr8:97355458_2	chr8	97355727	ref	2	SNP	2452.5	725.68	212.571	-1.76995	0.408884	-4.32875	1.49958e-05	9.1929e-05
chr8:97375484_1_chimp	chr8:97375484_1	chr8	97375484	alt	1	SNP	87	26.3336	32.5556	0.303001	1.2532	0.241782	0.808949	0.925784
chr8:97375484_1_hs	chr8:97375484_1	chr8	97375484	ref	1	SNP	214.5	65.0634	100.039	0.618819	0.591487	1.04621	0.295465	0.564184
chr8:97375484_2_chimp	chr8:97375484_2	chr8	97375753	alt	2	SNP	243.25	72.8933	171.211	1.23263	0.565679	2.17903	0.0293292	0.1001
chr8:97375484_2_hs	chr8:97375484_2	chr8	97375753	ref	2	SNP	268.25	80.2806	118.58	0.566697	0.640314	0.88503	0.376141	0.646537
chr8:97409657_1_chimp	chr8:97409657_1	chr8	97409657	alt	1	SNP	1938.25	572.58	449.333	-0.349006	0.305855	-1.14108	0.253835	0.514038
chr8:97409657_1_hs	chr8:97409657_1	chr8	97409657	ref	1	SNP	2274.5	670.168	475.344	-0.495346	0.282982	-1.75045	0.0800404	0.2267
chr8:97409657_2_chimp	chr8:97409657_2	chr8	97409926	alt	2	SNP	1079.75	321.62	512.16	0.67265	0.524227	1.28313	0.199447	0.440482
chr8:97409657_2_hs	chr8:97409657_2	chr8	97409926	ref	2	SNP	604.75	180.454	228.76	0.340031	0.427268	0.795825	0.426134	0.692107
chr8:97434204_2_chimp	chr8:97434204_2	chr8	97434473	alt	2	SNP	705.75	210.727	239.319	0.180825	0.325793	0.555031	0.578874	0.806775
chr8:97434204_2_hs	chr8:97434204_2	chr8	97434473	ref	2	SNP	1063.75	318.796	374.349	0.23056	0.360651	0.639288	0.522636	0.767794
chr8:97445828_1_chimp	chr8:97445828_1	chr8	97445828	alt	1	SNP	81.5	24.4889	32.2614	0.400775	0.893758	0.448416	0.653853	0.846938
chr8:97445828_1_hs	chr8:97445828_1	chr8	97445828	ref	1	SNP	306.75	90.0471	96.5375	0.103957	0.76516	0.135863	0.89193	0.961291
chr8:97445828_2_chimp	chr8:97445828_2	chr8	97446097	alt	2	SNP	59.25	17.8309	12.9403	-0.465168	1.56794	-0.296674	0.766715	0.907758
chr8:97445828_2_hs	chr8:97445828_2	chr8	97446097	ref	2	SNP	6	1.86677	0	-2.70295	3.3957	-0.795993	0.426036	0.692058
chr8:97471181_1_chimp	chr8:97471181_1	chr8	97471181	alt	1	SNP	107.5	32.0412	18.0918	-0.832381	1.60406	-0.518921	0.603816	0.822787
chr8:97471181_1_hs	chr8:97471181_1	chr8	97471181	ref	1	SNP	222.75	66.559	65.2869	-0.0237769	0.621248	-0.0382727	0.96947	0.991332
chr8:97471181_2_chimp	chr8:97471181_2	chr8	97471450	alt	2	SNP	878.25	260.334	338.955	0.380103	0.278122	1.36668	0.171726	0.397499
chr8:97471181_2_hs	chr8:97471181_2	chr8	97471450	ref	2	SNP	1347	398.892	359.319	-0.15006	0.220775	-0.679694	0.496698	0.748429
chr8:97519451_1_chimp	chr8:97519451_1	chr8	97519451	alt	1	SNP	1360.25	400.2	528.668	0.402268	0.40623	0.990248	0.322053	0.59335
chr8:97519451_1_hs	chr8:97519451_1	chr8	97519451	ref	1	SNP	1406.25	414.796	620.938	0.582605	0.338721	1.72001	0.0854301	0.238349
chr8:97519451_2_chimp	chr8:97519451_2	chr8	97519720	alt	2	SNP	140	41.7918	59.8402	0.516383	2.06421	0.25016	0.802464	0.923898
chr8:97519451_2_hs	chr8:97519451_2	chr8	97519720	ref	2	SNP	89.5	27.08	29.7228	0.131107	1.3875	0.0944914	0.924719	0.974763
chr8:97540456_1_hs	chr8:97540456_1	chr8	97540456	ref	1	SNP	19.25	5.71821	1.9376	-1.5255	2.33267	-0.653969	0.513131	0.760795
chr8:97540456_2_chimp	chr8:97540456_2	chr8	97540725	alt	2	SNP	59	17.8015	166.202	3.22662	0.451511	7.14626	8.91713e-13	9.01615e-12
chr8:97544382_1_chimp	chr8:97544382_1	chr8	97544382	alt	1	SNP	358	106.595	66.8489	-0.675296	0.523061	-1.29105	0.196688	0.436385
chr8:97544382_1_hs	chr8:97544382_1	chr8	97544382	ref	1	SNP	337	100.013	111.065	0.148183	0.612399	0.241971	0.808803	0.925784
chr8:97544382_2_chimp	chr8:97544382_2	chr8	97544651	alt	2	SNP	1906.5	566.315	484.071	-0.22738	0.437644	-0.519555	0.603374	0.822524
chr8:97544382_2_hs	chr8:97544382_2	chr8	97544651	ref	2	SNP	893.75	265.466	283.68	0.0955796	0.335596	0.284806	0.775793	0.912294
chr8:97554945_1_chimp	chr8:97554945_1	chr8	97554945	alt	1	SNP	244.5	73.2071	138.612	0.922235	0.778449	1.18471	0.236132	0.491244
chr8:97554945_1_hs	chr8:97554945_1	chr8	97554945	ref	1	SNP	227	68.4408	104.06	0.605251	0.508136	1.19112	0.233607	0.488032
chr8:97554945_2_chimp	chr8:97554945_2	chr8	97555214	alt	2	SNP	2226.5	663.658	976.801	0.556636	0.317903	1.75096	0.0799523	0.22651
chr8:97554945_2_hs	chr8:97554945_2	chr8	97555214	ref	2	SNP	2131.5	635.688	814.606	0.356925	0.247177	1.44401	0.148738	0.359388
chr8:97559916_1_chimp	chr8:97559916_1	chr8	97559916	alt	1	SNP	734	216.549	954.773	2.13913	0.24261	8.81715	1.17412e-18	1.5523e-17
chr8:97559916_1_hs	chr8:97559916_1	chr8	97559916	ref	1	SNP	947.5	282.218	1312.55	2.21714	0.205307	10.7991	3.47416e-27	6.24855e-26
chr8:97559916_2_chimp	chr8:97559916_2	chr8	97560185	alt	2	SNP	114.25	33.4471	14.2056	-1.24443	1.56264	-0.796361	0.425823	0.691882
chr8:97559916_2_hs	chr8:97559916_2	chr8	97560185	ref	2	SNP	20.25	6.17361	3.47257	-0.828112	2.30769	-0.358848	0.719709	0.883829
chr8:97569540_1_chimp	chr8:97569540_1	chr8	97569540	alt	1	SNP	795.25	237.077	312.812	0.397668	0.382029	1.04094	0.297905	0.566906
chr8:97569540_1_hs	chr8:97569540_1	chr8	97569540	ref	1	SNP	767.75	228.534	522.63	1.19244	0.298955	3.98869	6.64397e-05	0.000379875
chr8:97569540_2_chimp	chr8:97569540_2	chr8	97569809	alt	2	SNP	513	151.889	106.435	-0.514654	0.49281	-1.04433	0.296335	0.565138
chr8:97569540_2_hs	chr8:97569540_2	chr8	97569809	ref	2	SNP	460.5	136.056	146.243	0.106588	0.362311	0.294188	0.768614	0.908685
chr8:97607046_1_chimp	chr8:97607046_1	chr8	97607046	alt	1	SNP	0.25	0.0834217	0	1.66163	3.53379	0.470211	0.638204	0.837652
chr8:97607046_1_hs	chr8:97607046_1	chr8	97607046	ref	1	SNP	11	3.3737	0.75093	-2.09014	3.0311	-0.689564	0.490469	0.743706
chr8:97607046_2_chimp	chr8:97607046_2	chr8	97607315	alt	2	SNP	444	131.772	209.19	0.663334	0.364756	1.81857	0.0689769	0.201702
chr8:97607046_2_hs	chr8:97607046_2	chr8	97607315	ref	2	SNP	510.25	152.581	487.699	1.67499	0.401057	4.17644	2.96109e-05	0.000176071
chr8:97647586_1_chimp	chr8:97647586_1	chr8	97647586	alt	1	SNP	3872.5	1144.41	920.077	-0.314167	0.193129	-1.62672	0.103796	0.276436
chr8:97647586_1_hs	chr8:97647586_1	chr8	97647586	ref	1	SNP	4501.25	1330.8	1159.65	-0.198498	0.153469	-1.29341	0.19587	0.435197
chr8:97647586_2_chimp	chr8:97647586_2	chr8	97647855	alt	2	SNP	265	78.6804	89.0132	0.174936	0.806173	0.216995	0.828212	0.933956
chr8:97647586_2_hs	chr8:97647586_2	chr8	97647855	ref	2	SNP	101.25	30.4106	23.7853	-0.344285	1.12856	-0.305066	0.760316	0.904517
chr8:97697760_1_chimp	chr8:97697760_1	chr8	97697760	alt	1	SNP	59.5	17.5944	40.612	1.20633	0.797278	1.51306	0.130265	0.326878
chr8:97697760_1_hs	chr8:97697760_1	chr8	97697760	ref	1	SNP	40.75	12.0024	24.0028	0.997331	1.11975	0.890674	0.373104	0.64362
chr8:97697760_2_chimp	chr8:97697760_2	chr8	97698029	alt	2	SNP	543.25	161.084	514.47	1.6741	0.38325	4.36817	1.25293e-05	7.73899e-05
chr8:97697760_2_hs	chr8:97697760_2	chr8	97698029	ref	2	SNP	495.5	148.89	511.985	1.7804	0.366162	4.86233	1.1601e-06	7.89121e-06
chr8:97750394_1_chimp	chr8:97750394_1	chr8	97750394	alt	1	SNP	483.25	144.431	109.68	-0.39869	0.439758	-0.906613	0.364611	0.635303
chr8:97750394_1_hs	chr8:97750394_1	chr8	97750394	ref	1	SNP	557	165.131	167.163	0.0204184	0.590105	0.0346012	0.972398	0.9924
chr8:97750394_2_chimp	chr8:97750394_2	chr8	97750663	alt	2	SNP	356.75	107.602	238.103	1.14513	0.382182	2.99629	0.00273284	0.0122427
chr8:97750394_2_hs	chr8:97750394_2	chr8	97750663	ref	2	SNP	535	161.223	189.004	0.23242	0.359704	0.646144	0.518186	0.764607
chr8:97763725_1_chimp	chr8:97763725_1	chr8	97763725	alt	1	SNP	73.25	21.8084	10.6926	-1.03645	1.20684	-0.858816	0.390442	0.659824
chr8:97763725_1_hs	chr8:97763725_1	chr8	97763725	ref	1	SNP	78.5	23.0205	60.8841	1.40233	0.511827	2.73985	0.0061467	0.025475
chr8:977936_1_chimp	chr8:977936_1	chr8	977936	alt	1	SNP	9389.25	2771.5	1700.12	-0.704356	0.207316	-3.3975	0.000680044	0.00339199
chr8:977936_1_hs	chr8:977936_1	chr8	977936	ref	1	SNP	13850.8	4087.34	2364.36	-0.789379	0.19342	-4.08116	4.4812e-05	0.000261325
chr8:977936_2_chimp	chr8:977936_2	chr8	978205	alt	2	SNP	9728.5	2871.88	1366.17	-1.07108	0.303934	-3.52406	0.000424995	0.00218778
chr8:977936_2_hs	chr8:977936_2	chr8	978205	ref	2	SNP	5724.25	1692.54	1998.07	0.23952	0.160166	1.49544	0.134798	0.335052
chr8:97811009_1_chimp	chr8:97811009_1	chr8	97811009	alt	1	SNP	1.5	0.460629	0	-0.682231	3.43314	-0.198719	0.842482	0.940293
chr8:97856496_1_chimp	chr8:97856496_1	chr8	97856496	alt	1	SNP	94.25	28.7365	144.752	2.3348	0.489849	4.76636	1.8758e-06	1.25261e-05
chr8:97856496_1_hs	chr8:97856496_1	chr8	97856496	ref	1	SNP	379.5	114.099	546.721	2.25934	0.290218	7.78498	6.97251e-15	7.82798e-14
chr8:97856496_2_chimp	chr8:97856496_2	chr8	97856765	alt	2	SNP	376	111.801	88.5441	-0.331031	0.576451	-0.574258	0.565793	0.798164
chr8:97856496_2_hs	chr8:97856496_2	chr8	97856765	ref	2	SNP	1053.25	310.606	248.729	-0.317609	0.318798	-0.996268	0.31912	0.590315
chr8:97864902_1_chimp	chr8:97864902_1	chr8	97864902	alt	1	SNP	80.75	24.1302	31.8162	0.393544	1.08177	0.363797	0.716009	0.881767
chr8:97864902_1_hs	chr8:97864902_1	chr8	97864902	ref	1	SNP	61.75	18.3248	41.0434	1.15962	1.16097	0.998838	0.317873	0.588944
chr8:97864902_2_chimp	chr8:97864902_2	chr8	97865171	alt	2	SNP	0.25	0.0644758	0	1.66163	3.53379	0.470211	0.638204	0.837652
chr8:97864902_2_hs	chr8:97864902_2	chr8	97865171	ref	2	SNP	86	25.5833	8.10415	-1.66068	2.04188	-0.813307	0.416042	0.683378
chr8:97893727_1_chimp	chr8:97893727_1	chr8	97893727	alt	1	SNP	106.5	31.5621	57.0641	0.853833	0.578438	1.4761	0.139916	0.344094
chr8:97893727_1_hs	chr8:97893727_1	chr8	97893727	ref	1	SNP	91.75	27.8999	7.24528	-1.96142	1.35865	-1.44365	0.148836	0.359542
chr8:97893727_2_chimp	chr8:97893727_2	chr8	97893996	alt	2	SNP	0.5	0.162553	0	0.852519	3.52368	0.24194	0.808827	0.925784
chr8:97900037_2_chimp	chr8:97900037_2	chr8	97900306	alt	2	SNP	3456	1017.63	548.892	-0.890701	0.23404	-3.80576	0.000141368	0.000776248
chr8:97900037_2_hs	chr8:97900037_2	chr8	97900306	ref	2	SNP	2860.25	844.945	667.78	-0.338938	0.296777	-1.14206	0.253427	0.513548
chr8:97906476_1_chimp	chr8:97906476_1	chr8	97906476	alt	1	SNP	20.5	6.38537	0	-4.47784	3.38697	-1.32208	0.186142	0.420166
chr8:97906476_1_hs	chr8:97906476_1	chr8	97906476	ref	1	SNP	83.25	24.623	11.9433	-1.0455	1.5175	-0.688958	0.490849	0.744021
chr8:97906476_2_chimp	chr8:97906476_2	chr8	97906745	alt	2	SNP	1332.5	397.724	671.14	0.754202	0.180166	4.18614	2.83737e-05	0.000169072
chr8:97906476_2_hs	chr8:97906476_2	chr8	97906745	ref	2	SNP	1881.25	561.257	1023.81	0.866827	0.417835	2.07457	0.0380266	0.124578
chr8:97916635_1_chimp	chr8:97916635_1	chr8	97916635	alt	1	SNP	1087.75	322.471	2228.47	2.78827	0.283317	9.84154	7.45614e-23	1.15863e-21
chr8:97916635_1_hs	chr8:97916635_1	chr8	97916635	ref	1	SNP	1293.25	384.535	3103.01	3.01212	0.290568	10.3663	3.52963e-25	5.93145e-24
chr8:97916635_2_chimp	chr8:97916635_2	chr8	97916904	alt	2	SNP	271.25	80.3444	291.886	1.86047	0.240755	7.72765	1.09553e-14	1.22005e-13
chr8:97916635_2_hs	chr8:97916635_2	chr8	97916904	ref	2	SNP	383.75	113.836	701.841	2.62302	0.396299	6.61879	3.62139e-11	3.35998e-10
chr8:97918238_1_chimp	chr8:97918238_1	chr8	97918238	alt	1	SNP	277.75	84.1221	170.054	1.01576	0.452862	2.24297	0.024899	0.0870748
chr8:97918238_1_hs	chr8:97918238_1	chr8	97918238	ref	1	SNP	308.75	94.3572	120.343	0.350004	0.435195	0.804246	0.421255	0.687948
chr8:97918238_2_chimp	chr8:97918238_2	chr8	97918507	alt	2	SNP	2296.25	676.558	1774.64	1.39052	0.220747	6.29916	2.99268e-10	2.63279e-09
chr8:97918238_2_hs	chr8:97918238_2	chr8	97918507	ref	2	SNP	2148	632.669	1451.04	1.19664	0.218204	5.48401	4.15785e-08	3.16731e-07
chr8:97921090_1_chimp	chr8:97921090_1	chr8	97921090	alt	1	SNP	6.75	2.07485	1.50186	-0.45817	3.00912	-0.15226	0.878982	0.956043
chr8:97921090_1_hs	chr8:97921090_1	chr8	97921090	ref	1	SNP	63.5	19.6166	22.0521	0.164342	1.01602	0.161752	0.871501	0.953087
chr8:97928769_1_chimp	chr8:97928769_1	chr8	97928769	alt	1	SNP	148.5	44.147	114.238	1.36799	0.407351	3.35825	0.000784365	0.0038739
chr8:97928769_1_hs	chr8:97928769_1	chr8	97928769	ref	1	SNP	165	49.6254	141.479	1.50915	0.414902	3.63737	0.000275436	0.00145691
chr8:97928769_2_chimp	chr8:97928769_2	chr8	97929038	alt	2	SNP	2577	760.707	899.836	0.241903	0.163677	1.47793	0.139427	0.343256
chr8:97928769_2_hs	chr8:97928769_2	chr8	97929038	ref	2	SNP	1854.75	548.915	406.833	-0.430684	0.310804	-1.38571	0.165835	0.387904
chr8:97933025_1_chimp	chr8:97933025_1	chr8	97933025	alt	1	SNP	1193	352.578	375.433	0.0927147	0.349145	0.265548	0.790587	0.918872
chr8:97933025_1_hs	chr8:97933025_1	chr8	97933025	ref	1	SNP	464.25	137.53	106.203	-0.368586	0.454918	-0.810226	0.41781	0.684831
chr8:97933025_2_chimp	chr8:97933025_2	chr8	97933294	alt	2	SNP	798	238.134	1336.57	2.48807	0.27581	9.02094	1.86481e-19	2.54703e-18
chr8:97933025_2_hs	chr8:97933025_2	chr8	97933294	ref	2	SNP	1071.5	318.155	1152.7	1.85632	0.264818	7.00979	2.38669e-12	2.36025e-11
chr8:97936593_2_chimp	chr8:97936593_2	chr8	97936862	alt	2	SNP	2733.5	810.099	732.621	-0.144768	0.175923	-0.822905	0.410562	0.678355
chr8:97936593_2_hs	chr8:97936593_2	chr8	97936862	ref	2	SNP	2731.25	811.352	832.337	0.0374887	0.328032	0.114284	0.909013	0.968364
chr8:97943943_1_chimp	chr8:97943943_1	chr8	97943943	alt	1	SNP	1140.25	337.721	924.384	1.45221	0.205314	7.07312	1.5149e-12	1.5138e-11
chr8:97943943_1_hs	chr8:97943943_1	chr8	97943943	ref	1	SNP	1457.5	431.568	483.397	0.162394	0.533374	0.304466	0.760773	0.904741
chr8:97943943_2_chimp	chr8:97943943_2	chr8	97944212	alt	2	SNP	537.5	158.978	81.6575	-0.963194	0.59866	-1.60892	0.107635	0.283992
chr8:97943943_2_hs	chr8:97943943_2	chr8	97944212	ref	2	SNP	502.5	148.642	102.929	-0.531248	0.594924	-0.892968	0.371874	0.642546
chr8:97951593_1_chimp	chr8:97951593_1	chr8	97951593	alt	1	SNP	1844.25	548.291	654.693	0.255006	0.345221	0.738674	0.460105	0.719611
chr8:97951593_1_hs	chr8:97951593_1	chr8	97951593	ref	1	SNP	868.75	257.989	257.47	-0.000428885	0.562918	-0.000761896	0.999392	1
chr8:97951593_2_chimp	chr8:97951593_2	chr8	97951862	alt	2	SNP	1860.5	548.623	3530.43	2.68587	0.290651	9.2409	2.44427e-20	3.44928e-19
chr8:97951593_2_hs	chr8:97951593_2	chr8	97951862	ref	2	SNP	4268.75	1261.78	8287.4	2.71545	0.240916	11.2713	1.81779e-29	3.51434e-28
chr8:97958411_1_chimp	chr8:97958411_1	chr8	97958411	alt	1	SNP	939	278.188	345.016	0.310928	0.982536	0.316454	0.751658	0.900175
chr8:97958411_1_hs	chr8:97958411_1	chr8	97958411	ref	1	SNP	531.75	158.002	151.398	-0.0612449	0.357459	-0.171334	0.863961	0.949792
chr8:97958411_2_chimp	chr8:97958411_2	chr8	97958680	alt	2	SNP	152.25	45.6649	232.221	2.34493	0.482354	4.86143	1.16539e-06	7.92582e-06
chr8:97958411_2_hs	chr8:97958411_2	chr8	97958680	ref	2	SNP	174.75	52.7574	309.321	2.55363	0.431648	5.91601	3.29854e-09	2.71048e-08
chr8:97980442_1_chimp	chr8:97980442_1	chr8	97980442	alt	1	SNP	243	73.3927	92.1585	0.328153	1.80932	0.181368	0.856079	0.946096
chr8:97980442_1_hs	chr8:97980442_1	chr8	97980442	ref	1	SNP	813.5	243.965	212.658	-0.196036	0.420768	-0.465899	0.641288	0.83958
chr8:97980442_2_chimp	chr8:97980442_2	chr8	97980711	alt	2	SNP	505	149.709	144.707	-0.0457047	0.413092	-0.11064	0.911902	0.969558
chr8:97980442_2_hs	chr8:97980442_2	chr8	97980711	ref	2	SNP	536.75	159.088	148.005	-0.101726	0.435649	-0.233504	0.81537	0.928259
chr8:98011072_1_chimp	chr8:98011072_1	chr8	98011072	alt	1	SNP	709.75	209.642	170.716	-0.297646	0.471601	-0.63114	0.527949	0.771612
chr8:98011072_1_hs	chr8:98011072_1	chr8	98011072	ref	1	SNP	787.25	231.607	192.375	-0.269676	0.286741	-0.940487	0.346968	0.617782
chr8:98011072_2_chimp	chr8:98011072_2	chr8	98011341	alt	2	SNP	1371.5	405.439	216.547	-0.902174	0.399529	-2.25809	0.0239398	0.0842249
chr8:98011072_2_hs	chr8:98011072_2	chr8	98011341	ref	2	SNP	919	272.034	251.469	-0.11404	0.268522	-0.424695	0.671059	0.856769
chr8:98036896_1_chimp	chr8:98036896_1	chr8	98036896	alt	1	SNP	216.5	64.8142	24.2937	-1.41741	1.49639	-0.947222	0.343526	0.614368
chr8:98036896_1_hs	chr8:98036896_1	chr8	98036896	ref	1	SNP	206.25	60.7908	70.9844	0.218233	0.816717	0.267208	0.789309	0.918258
chr8:98036896_2_chimp	chr8:98036896_2	chr8	98037165	alt	2	SNP	260.5	78.1464	232.651	1.57742	0.391211	4.03215	5.52699e-05	0.000318738
chr8:98044135_1_chimp	chr8:98044135_1	chr8	98044135	alt	1	SNP	580.75	172.816	285.948	0.727813	0.311896	2.33351	0.0196213	0.0709448
chr8:98044135_1_hs	chr8:98044135_1	chr8	98044135	ref	1	SNP	111.5	33.1931	64.467	0.95239	0.764077	1.24646	0.212596	0.459302
chr8:98044135_2_chimp	chr8:98044135_2	chr8	98044404	alt	2	SNP	68.75	21.1033	24.4558	0.210706	1.31645	0.160056	0.872837	0.953602
chr8:98044135_2_hs	chr8:98044135_2	chr8	98044404	ref	2	SNP	21.25	6.5162	21.7839	1.74261	1.87884	0.927492	0.353671	0.624568
chr8:98085339_1_chimp	chr8:98085339_1	chr8	98085339	alt	1	SNP	22	6.54508	2.62631	-1.3378	2.2815	-0.586369	0.557627	0.792559
chr8:98085339_1_hs	chr8:98085339_1	chr8	98085339	ref	1	SNP	94.5	28.1176	36.8944	0.397906	1.0436	0.381282	0.702994	0.874713
chr8:98085339_2_chimp	chr8:98085339_2	chr8	98085608	alt	2	SNP	180.25	53.2612	137.705	1.3669	0.601754	2.27152	0.0231155	0.08174
chr8:98085339_2_hs	chr8:98085339_2	chr8	98085608	ref	2	SNP	442.5	131.688	1823.39	3.79091	0.217537	17.4265	5.19069e-68	2.34545e-66
chr8:98165619_1_chimp	chr8:98165619_1	chr8	98165619	alt	1	SNP	5622.75	1661.77	1762.63	0.0854435	0.220237	0.387962	0.698044	0.872022
chr8:98165619_1_hs	chr8:98165619_1	chr8	98165619	ref	1	SNP	4210.25	1246.74	1576.32	0.33796	0.256523	1.31747	0.187682	0.422521
chr8:98165619_2_chimp	chr8:98165619_2	chr8	98165888	alt	2	SNP	71.5	21.5144	498.109	4.53669	0.296587	15.2963	8.09285e-53	2.79942e-51
chr8:98165619_2_hs	chr8:98165619_2	chr8	98165888	ref	2	SNP	11.25	3.5075	214.681	5.96846	0.382029	15.6231	5.07028e-55	1.83081e-53
chr8:98183723_1_chimp	chr8:98183723_1	chr8	98183723	alt	1	SNP	39	11.8058	17.0768	0.53627	1.86844	0.287015	0.774101	0.911261
chr8:98183723_1_hs	chr8:98183723_1	chr8	98183723	ref	1	SNP	346.75	103.912	178.806	0.781059	0.641402	1.21774	0.223324	0.4741
chr8:98183723_2_chimp	chr8:98183723_2	chr8	98183992	alt	2	SNP	459.5	136.579	238.08	0.800298	0.364605	2.19497	0.0281658	0.0967218
chr8:98183723_2_hs	chr8:98183723_2	chr8	98183992	ref	2	SNP	736.75	218.455	215.885	-0.0188058	0.401885	-0.046794	0.962677	0.988595
chr8:98188872_1_chimp	chr8:98188872_1	chr8	98188872	alt	1	SNP	1150.5	344.005	368.982	0.102369	0.242073	0.422887	0.672378	0.85754
chr8:98188872_1_hs	chr8:98188872_1	chr8	98188872	ref	1	SNP	1915.25	573.246	482.004	-0.249466	0.248738	-1.00293	0.315896	0.586937
chr8:98188872_2_chimp	chr8:98188872_2	chr8	98189141	alt	2	SNP	565.75	168.899	202.382	0.262868	0.318026	0.826562	0.408485	0.676538
chr8:98188872_2_hs	chr8:98188872_2	chr8	98189141	ref	2	SNP	892.5	265.891	362.058	0.44702	0.277133	1.61302	0.106741	0.282259
chr8:98247016_1_chimp	chr8:98247016_1	chr8	98247016	alt	1	SNP	243	71.879	107.111	0.573902	0.710758	0.807451	0.419407	0.686322
chr8:98247016_1_hs	chr8:98247016_1	chr8	98247016	ref	1	SNP	233.5	69.9659	241.544	1.79007	0.583063	3.07012	0.00213972	0.00979454
chr8:98247016_2_chimp	chr8:98247016_2	chr8	98247285	alt	2	SNP	4633	1363.68	934.036	-0.544889	0.241177	-2.25929	0.0238653	0.0839957
chr8:98247016_2_hs	chr8:98247016_2	chr8	98247285	ref	2	SNP	4986	1469.95	2676.9	0.864317	0.168887	5.11771	3.09266e-07	2.20321e-06
chr8:9828905_1_chimp	chr8:9828905_1	chr8	9828905	alt	1	SNP	431.5	128.832	208.791	0.695189	0.397763	1.74775	0.0805079	0.22769
chr8:9828905_1_hs	chr8:9828905_1	chr8	9828905	ref	1	SNP	835	247.731	216.029	-0.198393	0.527829	-0.375866	0.707017	0.876997
chr8:9828905_2_chimp	chr8:9828905_2	chr8	9829174	alt	2	SNP	41.75	12.765	91.5513	2.8461	1.0483	2.71495	0.00662851	0.0272406
chr8:9828905_2_hs	chr8:9828905_2	chr8	9829174	ref	2	SNP	64.75	19.5505	91.3319	2.22386	2.11833	1.04982	0.293802	0.562277
chr8:9831031_2_chimp	chr8:9831031_2	chr8	9831300	alt	2	SNP	18.5	5.61423	5.98553	0.107268	1.55	0.0692051	0.944826	0.982619
chr8:9831031_2_hs	chr8:9831031_2	chr8	9831300	ref	2	SNP	66.25	19.6257	13.6086	-0.52721	1.39809	-0.377093	0.706105	0.876447
chr8:98364511_1_chimp	chr8:98364511_1	chr8	98364511	alt	1	SNP	65	19.6553	949.904	5.59979	0.25355	22.0856	4.34796e-108	3.29835e-106
chr8:98364511_1_hs	chr8:98364511_1	chr8	98364511	ref	1	SNP	62	18.9067	1359.49	6.17357	0.296451	20.8249	2.57324e-96	1.70739e-94
chr8:98364511_2_chimp	chr8:98364511_2	chr8	98364780	alt	2	SNP	83.5	24.9185	42.8863	0.78124	1.27482	0.612824	0.539993	0.780312
chr8:98364511_2_hs	chr8:98364511_2	chr8	98364780	ref	2	SNP	5	1.61377	24.9734	3.97712	0.937693	4.24139	2.22137e-05	0.00013381
chr8:98518583_1_chimp	chr8:98518583_1	chr8	98518583	alt	1	SNP	0.25	0.0729442	0	1.66163	3.53379	0.470211	0.638204	0.837652
chr8:98518583_1_hs	chr8:98518583_1	chr8	98518583	ref	1	SNP	5.75	1.73319	0.468846	-1.875	3.01738	-0.621401	0.534336	0.776187
chr8:98865991_1_chimp	chr8:98865991_1	chr8	98865991	alt	1	SNP	106	31.5474	15.786	-1.00563	1.4094	-0.713518	0.475525	0.73182
chr8:98865991_1_hs	chr8:98865991_1	chr8	98865991	ref	1	SNP	110	33.0484	40.6947	0.306739	0.881455	0.347992	0.727846	0.887978
chr8:98865991_2_chimp	chr8:98865991_2	chr8	98866260	alt	2	SNP	316	93.0299	48.8072	-0.931368	0.525922	-1.77092	0.0765736	0.218972
chr8:98865991_2_hs	chr8:98865991_2	chr8	98866260	ref	2	SNP	435	128.85	45.285	-1.5112	0.670295	-2.25453	0.0241626	0.0849113
chr8:98883316_1_chimp	chr8:98883316_1	chr8	98883316	alt	1	SNP	31	9.37674	8.03224	-0.228324	1.27771	-0.178697	0.858175	0.947114
chr8:98883316_1_hs	chr8:98883316_1	chr8	98883316	ref	1	SNP	89	26.7973	15.574	-0.788168	1.44852	-0.544118	0.58636	0.811587
chr8:98883316_2_chimp	chr8:98883316_2	chr8	98883585	alt	2	SNP	130.75	38.9922	50.1066	0.363616	0.793042	0.458508	0.646588	0.842731
chr8:98883316_2_hs	chr8:98883316_2	chr8	98883585	ref	2	SNP	78.5	23.9109	17.9487	-0.418472	1.07559	-0.389063	0.69723	0.871596
chr8:98910827_1_chimp	chr8:98910827_1	chr8	98910827	alt	1	SNP	2.5	0.806579	5.01303	2.62639	1.93214	1.35932	0.174046	0.401149
chr8:98920192_1_chimp	chr8:98920192_1	chr8	98920192	alt	1	SNP	52.75	15.8135	17.6741	0.157437	1.43882	0.109421	0.912868	0.969978
chr8:98920192_1_hs	chr8:98920192_1	chr8	98920192	ref	1	SNP	43.5	13.1389	18.4529	0.495703	1.07944	0.459222	0.646075	0.842455
chr8:98920192_2_chimp	chr8:98920192_2	chr8	98920461	alt	2	SNP	198.75	58.3319	63.4827	0.126151	1.21453	0.103868	0.917274	0.971675
chr8:98920192_2_hs	chr8:98920192_2	chr8	98920461	ref	2	SNP	389.75	115.402	98.482	-0.229593	0.497428	-0.46156	0.644397	0.841464
chr8:98937098_1_chimp	chr8:98937098_1	chr8	98937098	alt	1	SNP	35.25	10.9539	41.9693	1.93366	0.927516	2.08478	0.0370895	0.12197
chr8:98937098_1_hs	chr8:98937098_1	chr8	98937098	ref	1	SNP	14	4.31537	8.16151	0.910459	1.62817	0.559192	0.57603	0.804971
chr8:98937098_2_hs	chr8:98937098_2	chr8	98937367	ref	2	SNP	5	1.66843	1.62933	-0.0379969	2.37873	-0.0159736	0.987255	0.997835
chr8:98948089_1_chimp	chr8:98948089_1	chr8	98948089	alt	1	SNP	2135.75	630.661	2286.42	1.85774	0.186231	9.97545	1.9521e-23	3.09404e-22
chr8:98948089_1_hs	chr8:98948089_1	chr8	98948089	ref	1	SNP	376	110.295	581.666	2.39821	0.305021	7.86245	3.76697e-15	4.28228e-14
chr8:98948089_2_chimp	chr8:98948089_2	chr8	98948358	alt	2	SNP	739	218.381	310.924	0.508728	0.25912	1.9633	0.0496119	0.154923
chr8:98948089_2_hs	chr8:98948089_2	chr8	98948358	ref	2	SNP	871.75	256.84	375.265	0.54752	0.214047	2.55795	0.0105293	0.0411532
chr8:98973174_1_chimp	chr8:98973174_1	chr8	98973174	alt	1	SNP	1359.25	400.534	573.457	0.516219	0.282166	1.82949	0.0673268	0.19789
chr8:98973174_1_hs	chr8:98973174_1	chr8	98973174	ref	1	SNP	1761.5	518.405	385.088	-0.430666	0.470862	-0.914633	0.360384	0.631089
chr8:98973174_2_chimp	chr8:98973174_2	chr8	98973443	alt	2	SNP	8700.5	2565.24	34231.8	3.73815	0.150915	24.7698	1.89739e-135	1.87163e-133
chr8:98973174_2_hs	chr8:98973174_2	chr8	98973443	ref	2	SNP	3983	1173.76	8741.92	2.8966	0.134618	21.5172	1.07531e-102	7.70076e-101
chr8:98999842_1_chimp	chr8:98999842_1	chr8	98999842	alt	1	SNP	1675.25	495.556	297.712	-0.736925	0.243711	-3.02376	0.00249652	0.0112784
chr8:98999842_1_hs	chr8:98999842_1	chr8	98999842	ref	1	SNP	1774	527.401	323.64	-0.705031	0.235235	-2.99714	0.00272529	0.0122123
chr8:98999842_2_chimp	chr8:98999842_2	chr8	99000111	alt	2	SNP	139.75	41.9865	27.3818	-0.622077	1.13097	-0.550038	0.582293	0.808937
chr8:98999842_2_hs	chr8:98999842_2	chr8	99000111	ref	2	SNP	10.75	3.23344	1.1264	-1.51188	3.01443	-0.501548	0.615986	0.830202
chr8:99091387_1_chimp	chr8:99091387_1	chr8	99091387	alt	1	SNP	213.75	65.0619	156.01	1.2593	0.395308	3.18562	0.00144445	0.00682309
chr8:99091387_1_hs	chr8:99091387_1	chr8	99091387	ref	1	SNP	722	218.774	267.785	0.290755	0.361235	0.804893	0.420881	0.687627
chr8:99091387_2_chimp	chr8:99091387_2	chr8	99091656	alt	2	SNP	748.25	223.358	119.999	-0.896841	0.468486	-1.91434	0.0555771	0.16993
chr8:99091387_2_hs	chr8:99091387_2	chr8	99091656	ref	2	SNP	781	231.294	134.662	-0.784156	0.467351	-1.67787	0.0933718	0.255073
chr8:99144686_1_chimp	chr8:99144686_1	chr8	99144686	alt	1	SNP	200	61.1396	166.882	1.44788	0.343784	4.21158	2.53585e-05	0.000151839
chr8:99144686_1_hs	chr8:99144686_1	chr8	99144686	ref	1	SNP	86.25	26.4487	50.9282	0.944458	0.769826	1.22685	0.219881	0.469312
chr8:99144686_2_chimp	chr8:99144686_2	chr8	99144955	alt	2	SNP	646	193.044	133.691	-0.53192	0.675169	-0.787834	0.430794	0.69593
chr8:99144686_2_hs	chr8:99144686_2	chr8	99144955	ref	2	SNP	79.25	24.2887	73.3595	1.5933	0.527928	3.01803	0.00254423	0.0114742
chr8:99185985_2_chimp	chr8:99185985_2	chr8	99186254	alt	2	SNP	453.5	134.62	145.494	0.109404	0.452966	0.241529	0.809145	0.925784
chr8:99185985_2_hs	chr8:99185985_2	chr8	99186254	ref	2	SNP	377.25	112.548	254.054	1.17511	0.283794	4.1407	3.46244e-05	0.000204276
chr8:99206065_2_chimp	chr8:99206065_2	chr8	99206334	alt	2	SNP	50.75	15.603	20.5452	0.405667	1.21124	0.334919	0.737686	0.893047
chr8:99206065_2_hs	chr8:99206065_2	chr8	99206334	ref	2	SNP	53.75	17.023	66	1.955	0.687963	2.84173	0.00448699	0.0191778
chr8:99223905_1_chimp	chr8:99223905_1	chr8	99223905	alt	1	SNP	1460.5	434.978	681.961	0.650097	0.263065	2.47124	0.0134646	0.0511265
chr8:99223905_1_hs	chr8:99223905_1	chr8	99223905	ref	1	SNP	1128.75	334.841	542.754	0.696297	0.315114	2.20967	0.0271281	0.0936431
chr8:99240460_1_chimp	chr8:99240460_1	chr8	99240460	alt	1	SNP	26	8.06077	12.9487	0.682572	1.95086	0.349882	0.726427	0.887244
chr8:99240460_1_hs	chr8:99240460_1	chr8	99240460	ref	1	SNP	220.75	66.9167	129.354	0.95543	0.487698	1.95906	0.0501055	0.15622
chr8:99274099_1_chimp	chr8:99274099_1	chr8	99274099	alt	1	SNP	345.25	102.234	118.922	0.221514	0.511163	0.433353	0.664759	0.853013
chr8:99274099_1_hs	chr8:99274099_1	chr8	99274099	ref	1	SNP	114.25	33.9564	42.1632	0.309119	1.2759	0.242276	0.808567	0.925784
chr8:99274099_2_chimp	chr8:99274099_2	chr8	99274368	alt	2	SNP	353	105.136	83.6549	-0.326717	0.433864	-0.75304	0.451426	0.712913
chr8:99274099_2_hs	chr8:99274099_2	chr8	99274368	ref	2	SNP	206	61.5322	43.2337	-0.511141	1.36991	-0.373119	0.70906	0.877981
chr8:9933567_1_chimp	chr8:9933567_1	chr8	9933567	alt	1	SNP	695.5	207.356	2597.12	3.64641	0.326187	11.1789	5.17292e-29	9.86237e-28
chr8:9933567_1_hs	chr8:9933567_1	chr8	9933567	ref	1	SNP	144.5	42.8566	1846.3	5.42816	0.275638	19.693	2.47436e-86	1.44974e-84
chr8:9933567_2_chimp	chr8:9933567_2	chr8	9933836	alt	2	SNP	1645.25	485.19	3358.04	2.79062	0.265623	10.5059	8.11284e-26	1.39468e-24
chr8:9933567_2_hs	chr8:9933567_2	chr8	9933836	ref	2	SNP	750.5	221.179	1708.26	2.94862	0.351871	8.37984	5.29987e-17	6.55017e-16
chr8:99440164_2_chimp	chr8:99440164_2	chr8	99440433	alt	2	SNP	15.5	4.80547	13.421	1.49118	1.16955	1.275	0.202309	0.444686
chr8:99440164_2_hs	chr8:99440164_2	chr8	99440433	ref	2	SNP	19	5.82019	11.5626	1.00006	1.99198	0.502044	0.615636	0.829963
chr8:99532784_2_chimp	chr8:99532784_2	chr8	99533053	alt	2	SNP	16	4.84415	2.03098	-1.2308	2.33641	-0.526791	0.598339	0.819364
chr8:99532784_2_hs	chr8:99532784_2	chr8	99533053	ref	2	SNP	127.75	38.1946	16.5788	-1.1999	1.11437	-1.07675	0.28159	0.548002
chr8:99636595_1_chimp	chr8:99636595_1	chr8	99636595	alt	1	SNP	264.25	78.5014	48.5777	-0.690873	0.920811	-0.750287	0.453082	0.714205
chr8:99636595_1_hs	chr8:99636595_1	chr8	99636595	ref	1	SNP	1208	360.621	441.781	0.292626	0.193299	1.51386	0.130062	0.326525
chr8:99636595_2_chimp	chr8:99636595_2	chr8	99636864	alt	2	SNP	0	0	0	0	3.53379	0	1	1
chr8:99636595_2_hs	chr8:99636595_2	chr8	99636864	ref	2	SNP	0	0	0	0	3.53379	0	1	1
chr8:9963991_1_chimp	chr8:9963991_1	chr8	9963991	alt	1	SNP	109.25	33.4669	132.966	1.99177	0.594937	3.34787	0.000814338	0.00401195
chr8:9963991_1_hs	chr8:9963991_1	chr8	9963991	ref	1	SNP	82.75	25.1824	36.0451	0.523582	0.758256	0.690508	0.489875	0.743248
chr8:9963991_2_chimp	chr8:9963991_2	chr8	9964260	alt	2	SNP	403.5	120.327	102.443	-0.22875	0.602712	-0.379535	0.704291	0.875384
chr8:9963991_2_hs	chr8:9963991_2	chr8	9964260	ref	2	SNP	1288.25	380.287	352.778	-0.106256	0.456498	-0.232763	0.815945	0.928619
chr8:99727869_1_hs	chr8:99727869_1	chr8	99727869	ref	1	SNP	0.75	0.250265	0	0.212588	3.47531	0.061171	0.951223	0.984384
chr8:99727869_2_hs	chr8:99727869_2	chr8	99728138	ref	2	SNP	4.25	1.27067	0	-2.14874	3.40146	-0.63171	0.527576	0.771367
chr8:99753583_2_chimp	chr8:99753583_2	chr8	99753852	alt	2	SNP	166.5	50.2888	98.1173	0.962322	0.699203	1.37631	0.168724	0.392729
chr8:99753583_2_hs	chr8:99753583_2	chr8	99753852	ref	2	SNP	0	0	0	0	3.53379	0	1	1
chr8:99757651_1_chimp	chr8:99757651_1	chr8	99757651	alt	1	SNP	0.75	0.220842	0	0.374107	3.48603	0.107316	0.914538	0.970683
chr8:99757651_1_hs	chr8:99757651_1	chr8	99757651	ref	1	SNP	0.75	0.212373	0.468846	1.14378	3.12148	0.366422	0.71405	0.880682
chr8:99798803_1_chimp	chr8:99798803_1	chr8	99798803	alt	1	SNP	111.25	33.6278	86.396	1.36245	2.14716	0.634538	0.52573	0.769927
chr8:99798803_1_hs	chr8:99798803_1	chr8	99798803	ref	1	SNP	90.25	27.3401	29.0042	0.0899846	0.904942	0.0994369	0.920791	0.973069
chr8:99798803_2_chimp	chr8:99798803_2	chr8	99799072	alt	2	SNP	328.25	98.8566	213.301	1.11208	0.465989	2.38649	0.0170099	0.0626548
chr8:99798803_2_hs	chr8:99798803_2	chr8	99799072	ref	2	SNP	1175.5	351.308	513.312	0.548746	0.364061	1.50729	0.131736	0.329608
chr8:99840032_1_chimp	chr8:99840032_1	chr8	99840032	alt	1	SNP	386.25	116.44	318.434	1.45176	0.385957	3.76147	0.000168919	0.000918746
chr8:99840032_1_hs	chr8:99840032_1	chr8	99840032	ref	1	SNP	379.75	114.119	378.535	1.72825	0.353565	4.88808	1.01823e-06	6.95582e-06
chr8:99840032_2_chimp	chr8:99840032_2	chr8	99840301	alt	2	SNP	602.25	180.192	322.56	0.837864	0.321552	2.60569	0.00916904	0.0364128
chr8:99840032_2_hs	chr8:99840032_2	chr8	99840301	ref	2	SNP	411.25	123.158	114.027	-0.113906	0.502919	-0.22649	0.82082	0.93072
chr8:99859659_1_chimp	chr8:99859659_1	chr8	99859659	alt	1	SNP	378.75	112.309	123.122	0.136448	0.430477	0.31697	0.751266	0.89997
chr8:99859659_1_hs	chr8:99859659_1	chr8	99859659	ref	1	SNP	981.5	290.687	281	-0.051573	0.373031	-0.138254	0.89004	0.960544
chr8:99859659_2_chimp	chr8:99859659_2	chr8	99859928	alt	2	SNP	479	142.032	333.17	1.23194	0.386326	3.18885	0.0014284	0.00675282
chr8:99859659_2_hs	chr8:99859659_2	chr8	99859928	ref	2	SNP	859	253.525	661.38	1.38201	0.262894	5.25692	1.4649e-07	1.07025e-06
chr8:99870074_1_chimp	chr8:99870074_1	chr8	99870074	alt	1	SNP	1350.75	400.361	410.987	0.0368866	0.269139	0.137054	0.890988	0.960953
chr8:99870074_1_hs	chr8:99870074_1	chr8	99870074	ref	1	SNP	1238.25	368.092	677.468	0.878909	0.229602	3.82797	0.000129206	0.000712989
chr8:99870074_2_chimp	chr8:99870074_2	chr8	99870343	alt	2	SNP	31.25	9.54976	17.6005	0.885144	0.953246	0.928557	0.353119	0.62403
chr8:99873630_1_chimp	chr8:99873630_1	chr8	99873630	alt	1	SNP	535.75	158.377	108.771	-0.545073	0.552456	-0.986637	0.323821	0.595184
chr8:99873630_1_hs	chr8:99873630_1	chr8	99873630	ref	1	SNP	214	63.0174	28.5529	-1.14889	1.00152	-1.14714	0.251323	0.510845
chr8:99873630_2_chimp	chr8:99873630_2	chr8	99873899	alt	2	SNP	354.25	105.681	114.117	0.110765	0.407905	0.271546	0.785971	0.916672
chr8:99873630_2_hs	chr8:99873630_2	chr8	99873899	ref	2	SNP	706.75	209.914	298.72	0.511289	0.51195	0.99871	0.317935	0.589003
chr9:100027956_1_chimp	chr9:100027956_1	chr9	100027956	alt	1	SNP	193	57.6565	143.689	1.32174	0.505378	2.61535	0.00891366	0.0354975
chr9:100027956_1_hs	chr9:100027956_1	chr9	100027956	ref	1	SNP	91.5	27.7689	25.9523	-0.101906	1.32402	-0.0769674	0.938649	0.980057
chr9:100027956_2_chimp	chr9:100027956_2	chr9	100028225	alt	2	SNP	108.5	32.254	73.8816	1.20036	0.782239	1.53452	0.124901	0.317092
chr9:100027956_2_hs	chr9:100027956_2	chr9	100028225	ref	2	SNP	244.75	73.2002	90.3226	0.30494	0.46295	0.658688	0.510096	0.758415
chr9:100071267_2_chimp	chr9:100071267_2	chr9	100071536	alt	2	SNP	255.75	75.8612	118.462	0.645583	0.737301	0.875603	0.381246	0.651192
chr9:100071267_2_hs	chr9:100071267_2	chr9	100071536	ref	2	SNP	0.5	0.162553	0	0.852527	3.52368	0.241942	0.808825	0.925784
chr9:100111244_1_chimp	chr9:100111244_1	chr9	100111244	alt	1	SNP	263.25	78.2704	62.1247	-0.336	0.597297	-0.562535	0.573752	0.803544
chr9:100111244_1_hs	chr9:100111244_1	chr9	100111244	ref	1	SNP	82	24.6932	7.09829	-1.79893	2.04334	-0.880389	0.378649	0.648918
chr9:100111244_2_chimp	chr9:100111244_2	chr9	100111513	alt	2	SNP	10	3.0233	5.81281	0.959174	2.11875	0.452707	0.65076	0.845142
chr9:1001954_2_chimp	chr9:1001954_2	chr9	1002223	alt	2	SNP	1402	418.478	4722.54	3.49642	0.193494	18.0699	5.50451e-73	2.68013e-71
chr9:1001954_2_hs	chr9:1001954_2	chr9	1002223	ref	2	SNP	3035.5	900.849	7411.61	3.04043	0.196855	15.445	8.14978e-54	2.87323e-52
chr9:100308840_1_chimp	chr9:100308840_1	chr9	100308840	alt	1	SNP	599.25	178.691	120.036	-0.573885	0.383409	-1.4968	0.134446	0.334462
chr9:100308840_1_hs	chr9:100308840_1	chr9	100308840	ref	1	SNP	581	173.178	116.579	-0.573105	0.561113	-1.02137	0.307078	0.577134
chr9:100308840_2_chimp	chr9:100308840_2	chr9	100309109	alt	2	SNP	40.25	12.1256	17.7308	0.55015	1.36652	0.402592	0.687249	0.865884
chr9:100308840_2_hs	chr9:100308840_2	chr9	100309109	ref	2	SNP	40	11.9932	10.4828	-0.181986	1.6923	-0.107538	0.914362	0.970654
chr9:100371144_1_chimp	chr9:100371144_1	chr9	100371144	alt	1	SNP	588.5	173.537	139.096	-0.322331	0.497422	-0.648003	0.516983	0.76357
chr9:100371144_1_hs	chr9:100371144_1	chr9	100371144	ref	1	SNP	888.25	262.529	388.274	0.566277	0.248852	2.27556	0.0228724	0.0809926
chr9:100371144_2_chimp	chr9:100371144_2	chr9	100371413	alt	2	SNP	37	11.2188	166.595	3.89279	0.625663	6.22187	4.91274e-10	4.26128e-09
chr9:100371144_2_hs	chr9:100371144_2	chr9	100371413	ref	2	SNP	69.75	21.3453	504.197	4.5651	0.41767	10.9299	8.29354e-28	1.52187e-26
chr9:100379513_2_chimp	chr9:100379513_2	chr9	100379782	alt	2	SNP	855.75	255.58	911.895	1.83433	0.193509	9.47929	2.56013e-21	3.75385e-20
chr9:100379513_2_hs	chr9:100379513_2	chr9	100379782	ref	2	SNP	586	174.443	677.951	1.95709	0.339931	5.75733	8.54563e-09	6.83127e-08
chr9:100437901_2_chimp	chr9:100437901_2	chr9	100438170	alt	2	SNP	866.25	260.307	304.899	0.22981	0.237839	0.96624	0.333924	0.604861
chr9:100437901_2_hs	chr9:100437901_2	chr9	100438170	ref	2	SNP	981.5	291.992	294.748	0.0151652	0.393471	0.038542	0.969256	0.991234
chr9:100491271_2_chimp	chr9:100491271_2	chr9	100491540	alt	2	SNP	1411.25	418.739	302.304	-0.472237	0.300665	-1.57064	0.116265	0.300778
chr9:100491271_2_hs	chr9:100491271_2	chr9	100491540	ref	2	SNP	1224	363.868	388.417	0.0929775	0.559834	0.16608	0.868094	0.951538
chr9:100587910_1_chimp	chr9:100587910_1	chr9	100587910	alt	1	SNP	1094	325.992	367.562	0.173024	0.235097	0.735969	0.461749	0.72085
chr9:100587910_1_hs	chr9:100587910_1	chr9	100587910	ref	1	SNP	1696.75	504.631	397.387	-0.343744	0.236385	-1.45417	0.145898	0.354618
chr9:100587910_2_chimp	chr9:100587910_2	chr9	100588179	alt	2	SNP	351.25	104.876	123.926	0.244516	0.382382	0.639454	0.522528	0.767739
chr9:100587910_2_hs	chr9:100587910_2	chr9	100588179	ref	2	SNP	369.25	110.469	96.1878	-0.19483	0.544224	-0.357997	0.720346	0.884148
chr9:10058889_1_chimp	chr9:10058889_1	chr9	10058889	alt	1	SNP	619	184.631	159.548	-0.210348	0.583517	-0.360484	0.718485	0.883184
chr9:10058889_1_hs	chr9:10058889_1	chr9	10058889	ref	1	SNP	638.5	190.361	172.596	-0.141601	0.589009	-0.240405	0.810017	0.925863
chr9:10058889_2_chimp	chr9:10058889_2	chr9	10059158	alt	2	SNP	29.75	8.72351	10.4573	0.25715	1.85112	0.138916	0.889517	0.960308
chr9:10058889_2_hs	chr9:10058889_2	chr9	10059158	ref	2	SNP	309.75	91.9611	94.8657	0.0477445	0.459067	0.104003	0.917167	0.971675
chr9:100590440_1_chimp	chr9:100590440_1	chr9	100590440	alt	1	SNP	204.75	63.8234	628.219	3.30173	0.30967	10.6621	1.53098e-26	2.69225e-25
chr9:100590440_1_hs	chr9:100590440_1	chr9	100590440	ref	1	SNP	312.75	97.0644	760.128	2.9715	0.23966	12.3988	2.6516e-35	6.07719e-34
chr9:100590440_2_chimp	chr9:100590440_2	chr9	100590709	alt	2	SNP	1361	402.385	133.074	-1.59579	0.418697	-3.81132	0.000138228	0.000760073
chr9:100590440_2_hs	chr9:100590440_2	chr9	100590709	ref	2	SNP	2287	674.529	476.957	-0.498999	0.423331	-1.17874	0.2385	0.494417
chr9:100595248_1_chimp	chr9:100595248_1	chr9	100595248	alt	1	SNP	2022.25	595.383	778.94	0.387299	0.236435	1.63808	0.101406	0.271646
chr9:100595248_1_hs	chr9:100595248_1	chr9	100595248	ref	1	SNP	2710	802.605	1044.35	0.378842	0.29286	1.2936	0.195805	0.435102
chr9:100595248_2_chimp	chr9:100595248_2	chr9	100595517	alt	2	SNP	907.5	269.825	170.558	-0.66291	0.439384	-1.50873	0.131369	0.328944
chr9:100595248_2_hs	chr9:100595248_2	chr9	100595517	ref	2	SNP	413	122.409	109.758	-0.160112	0.919743	-0.174083	0.8618	0.948772
chr9:10060163_1_chimp	chr9:10060163_1	chr9	10060163	alt	1	SNP	574.75	173.189	150.704	-0.198842	0.368383	-0.53977	0.589356	0.813611
chr9:10060163_1_hs	chr9:10060163_1	chr9	10060163	ref	1	SNP	528.75	157.825	202.74	0.363491	0.358867	1.01288	0.311115	0.581661
chr9:10060163_2_chimp	chr9:10060163_2	chr9	10060432	alt	2	SNP	148.5	44.8015	417.676	3.22194	0.235958	13.6547	1.89278e-42	5.21878e-41
chr9:10060163_2_hs	chr9:10060163_2	chr9	10060432	ref	2	SNP	223.75	68.4208	933.994	3.77236	0.269475	13.9989	1.583e-44	4.59159e-43
chr9:100602352_2_chimp	chr9:100602352_2	chr9	100602621	alt	2	SNP	502.75	148.22	115.472	-0.359443	0.4225	-0.850753	0.394906	0.664001
chr9:100602352_2_hs	chr9:100602352_2	chr9	100602621	ref	2	SNP	1600.5	473.104	460.964	-0.0373744	0.319441	-0.116999	0.906861	0.967555
chr9:10062469_1_chimp	chr9:10062469_1	chr9	10062469	alt	1	SNP	2443	722.406	512.597	-0.496535	0.298444	-1.66375	0.0961627	0.260925
chr9:10062469_1_hs	chr9:10062469_1	chr9	10062469	ref	1	SNP	855	253.275	225.188	-0.170092	0.364246	-0.466969	0.640522	0.839134
chr9:10062469_2_chimp	chr9:10062469_2	chr9	10062738	alt	2	SNP	57	17.1571	315.824	4.20211	0.660446	6.36253	1.98456e-10	1.76338e-09
chr9:10062469_2_hs	chr9:10062469_2	chr9	10062738	ref	2	SNP	179.25	53.9896	644.489	3.57738	0.269347	13.2817	2.95593e-40	7.72637e-39
chr9:100700923_1_chimp	chr9:100700923_1	chr9	100700923	alt	1	SNP	45.75	13.3814	0.937692	-3.96298	3.0352	-1.30567	0.191664	0.428643
chr9:100700923_1_hs	chr9:100700923_1	chr9	100700923	ref	1	SNP	1812.75	537.504	512.813	-0.0666184	0.223875	-0.29757	0.766032	0.907431
chr9:100700923_2_chimp	chr9:100700923_2	chr9	100701192	alt	2	SNP	535.75	160.849	183.611	0.193423	0.421139	0.459286	0.646029	0.84244
chr9:100700923_2_hs	chr9:100700923_2	chr9	100701192	ref	2	SNP	286.75	87.9903	164.939	0.910372	0.399174	2.28064	0.0225697	0.0800626
chr9:100714639_1_chimp	chr9:100714639_1	chr9	100714639	alt	1	SNP	98.25	29.1678	173.958	2.57251	0.475541	5.40966	6.31445e-08	4.74005e-07
chr9:100714639_1_hs	chr9:100714639_1	chr9	100714639	ref	1	SNP	172.25	51.9223	660.826	3.67156	0.272543	13.4715	2.3018e-41	6.17437e-40
chr9:100714639_2_chimp	chr9:100714639_2	chr9	100714908	alt	2	SNP	329	97.7456	117.252	0.264783	0.427678	0.619118	0.535839	0.7773
chr9:100714639_2_hs	chr9:100714639_2	chr9	100714908	ref	2	SNP	158.75	47.1272	59.8533	0.343083	0.708357	0.484336	0.628147	0.837434
chr9:100785565_1_chimp	chr9:100785565_1	chr9	100785565	alt	1	SNP	755.25	224.069	191.958	-0.222919	0.326989	-0.681731	0.495409	0.747462
chr9:100785565_1_hs	chr9:100785565_1	chr9	100785565	ref	1	SNP	945.25	281.885	381.575	0.43492	0.354315	1.2275	0.219636	0.46894
chr9:100785565_2_chimp	chr9:100785565_2	chr9	100785834	alt	2	SNP	509.25	152.754	128.618	-0.250608	0.348869	-0.718343	0.472546	0.72948
chr9:100785565_2_hs	chr9:100785565_2	chr9	100785834	ref	2	SNP	587	175.88	124.597	-0.495625	0.413281	-1.19925	0.230432	0.483826
chr9:100855873_1_chimp	chr9:100855873_1	chr9	100855873	alt	1	SNP	251.75	75.637	44.713	-0.755161	0.890851	-0.847685	0.396614	0.66555
chr9:100855873_1_hs	chr9:100855873_1	chr9	100855873	ref	1	SNP	302	90.1369	37.8885	-1.24977	0.898431	-1.39106	0.164206	0.385312
chr9:100855873_2_chimp	chr9:100855873_2	chr9	100856142	alt	2	SNP	375.25	112.272	178.219	0.669718	0.397932	1.683	0.0923757	0.253013
chr9:100855873_2_hs	chr9:100855873_2	chr9	100856142	ref	2	SNP	681.75	203.866	313.642	0.622028	0.308913	2.0136	0.0440515	0.140529
chr9:1009010_1_chimp	chr9:1009010_1	chr9	1009010	alt	1	SNP	377.25	112.402	412.622	1.87854	0.306868	6.12164	9.26156e-10	7.88921e-09
chr9:1009010_1_hs	chr9:1009010_1	chr9	1009010	ref	1	SNP	340	100.994	203.506	1.0088	0.526132	1.91738	0.0551891	0.168945
chr9:1009010_2_chimp	chr9:1009010_2	chr9	1009279	alt	2	SNP	220.75	66.2996	68.114	0.0423657	0.564019	0.0751139	0.940124	0.980694
chr9:1009010_2_hs	chr9:1009010_2	chr9	1009279	ref	2	SNP	212	63.6025	101.264	0.669083	0.372113	1.79806	0.0721672	0.209038
chr9:101014660_1_chimp	chr9:101014660_1	chr9	101014660	alt	1	SNP	73	22.1855	45.3784	1.03042	0.658533	1.56473	0.117647	0.303399
chr9:101014660_1_hs	chr9:101014660_1	chr9	101014660	ref	1	SNP	57.75	17.047	15.8447	-0.0999209	1.06698	-0.0936481	0.925389	0.975088
chr9:101014660_2_chimp	chr9:101014660_2	chr9	101014929	alt	2	SNP	228.5	69.8301	237.988	1.76872	0.434262	4.07293	4.64254e-05	0.000270319
chr9:101014660_2_hs	chr9:101014660_2	chr9	101014929	ref	2	SNP	6.75	2.15136	11.8094	2.46163	2.0372	1.20834	0.226915	0.479218
chr9:101018356_1_chimp	chr9:101018356_1	chr9	101018356	alt	1	SNP	2028	598.476	546.573	-0.131693	0.346828	-0.379708	0.704162	0.875303
chr9:101018356_1_hs	chr9:101018356_1	chr9	101018356	ref	1	SNP	513.75	151.568	1196.3	2.98049	1.5057	1.97948	0.0477624	0.150172
chr9:101018356_2_chimp	chr9:101018356_2	chr9	101018625	alt	2	SNP	2415.5	714.527	561.183	-0.348024	0.232157	-1.49909	0.133851	0.333422
chr9:101018356_2_hs	chr9:101018356_2	chr9	101018625	ref	2	SNP	2519.75	745.639	552.345	-0.434082	0.197869	-2.19379	0.0282507	0.0969601
chr9:101034904_1_chimp	chr9:101034904_1	chr9	101034904	alt	1	SNP	505.25	149.635	59.9043	-1.32328	0.947456	-1.39667	0.162514	0.38253
chr9:101034904_1_hs	chr9:101034904_1	chr9	101034904	ref	1	SNP	279	82.6565	27.0311	-1.60826	0.744066	-2.16144	0.0306612	0.103952
chr9:101034904_2_chimp	chr9:101034904_2	chr9	101035173	alt	2	SNP	22.75	6.8772	57.7059	3.0754	0.949094	3.24035	0.00119383	0.00572012
chr9:101119032_1_chimp	chr9:101119032_1	chr9	101119032	alt	1	SNP	209.75	63.5701	96.9192	0.61196	0.543428	1.12611	0.260118	0.521924
chr9:101119032_1_hs	chr9:101119032_1	chr9	101119032	ref	1	SNP	177	53.4566	54.8412	0.036432	0.671945	0.0542188	0.956761	0.986271
chr9:101119032_2_chimp	chr9:101119032_2	chr9	101119301	alt	2	SNP	1726.25	507.696	554.456	0.127658	0.391129	0.326383	0.744134	0.896238
chr9:101119032_2_hs	chr9:101119032_2	chr9	101119301	ref	2	SNP	1655.5	487.363	496.168	0.0276726	0.376688	0.0734628	0.941438	0.981223
chr9:101146868_1_chimp	chr9:101146868_1	chr9	101146868	alt	1	SNP	1386.25	410.755	957.799	1.22048	0.191446	6.37507	1.82882e-10	1.62874e-09
chr9:101146868_1_hs	chr9:101146868_1	chr9	101146868	ref	1	SNP	1738	514.906	1851	1.8455	0.187325	9.85186	6.72899e-23	1.04735e-21
chr9:101191458_1_chimp	chr9:101191458_1	chr9	101191458	alt	1	SNP	186.75	55.8153	153.64	1.45893	0.426263	3.4226	0.000620254	0.00311228
chr9:101191458_1_hs	chr9:101191458_1	chr9	101191458	ref	1	SNP	466.75	138.63	224.817	0.695327	0.355424	1.95633	0.0504265	0.157033
chr9:101191458_2_chimp	chr9:101191458_2	chr9	101191727	alt	2	SNP	388	117.424	538.59	2.19641	0.377642	5.81612	6.02286e-09	4.86239e-08
chr9:101191458_2_hs	chr9:101191458_2	chr9	101191727	ref	2	SNP	491	146.938	447.729	1.60589	0.360497	4.45466	8.40245e-06	5.27824e-05
chr9:101209061_1_chimp	chr9:101209061_1	chr9	101209061	alt	1	SNP	586	172.801	289.584	0.742689	0.2689	2.76195	0.00574569	0.0239775
chr9:101209061_1_hs	chr9:101209061_1	chr9	101209061	ref	1	SNP	750.5	222.886	457.959	1.03751	0.332863	3.11693	0.00182742	0.0084777
chr9:101209061_2_chimp	chr9:101209061_2	chr9	101209330	alt	2	SNP	155.75	46.4908	57.4862	0.300326	0.674468	0.445279	0.656118	0.848118
chr9:101209061_2_hs	chr9:101209061_2	chr9	101209330	ref	2	SNP	330.75	97.8921	89.5751	-0.129074	0.620453	-0.208031	0.835205	0.937097
chr9:101224851_1_chimp	chr9:101224851_1	chr9	101224851	alt	1	SNP	682	205.203	802.143	1.96587	0.415196	4.73481	2.19265e-06	1.45558e-05
chr9:101224851_1_hs	chr9:101224851_1	chr9	101224851	ref	1	SNP	1102.25	330.574	1045.98	1.66101	0.285573	5.8164	6.01281e-09	4.85443e-08
chr9:101224851_2_hs	chr9:101224851_2	chr9	101225120	ref	2	SNP	23.75	7.36609	7.53675	0.0275209	1.15691	0.0237883	0.981021	0.995853
chr9:101235192_1_chimp	chr9:101235192_1	chr9	101235192	alt	1	SNP	44.75	12.9988	25.4015	0.964999	1.2785	0.754792	0.450374	0.712001
chr9:101235192_1_hs	chr9:101235192_1	chr9	101235192	ref	1	SNP	20.5	6.40235	34.0619	2.41615	1.36956	1.76418	0.0777014	0.221467
chr9:101235192_2_chimp	chr9:101235192_2	chr9	101235461	alt	2	SNP	241.5	72.8902	270.558	1.89039	0.641023	2.94902	0.0031878	0.0140749
chr9:101235192_2_hs	chr9:101235192_2	chr9	101235461	ref	2	SNP	294.25	87.7042	271.801	1.62929	0.346122	4.70728	2.51043e-06	1.657e-05
chr9:101255004_1_chimp	chr9:101255004_1	chr9	101255004	alt	1	SNP	1030.5	309.206	335.635	0.118334	0.320603	0.369098	0.712055	0.879687
chr9:101255004_1_hs	chr9:101255004_1	chr9	101255004	ref	1	SNP	874.5	264.293	414.251	0.649347	0.352626	1.84146	0.0655539	0.193791
chr9:101255004_2_chimp	chr9:101255004_2	chr9	101255273	alt	2	SNP	40	11.9983	0.468846	-4.66676	3.00458	-1.55321	0.120372	0.308557
chr9:101255004_2_hs	chr9:101255004_2	chr9	101255273	ref	2	SNP	11.75	3.4642	17.1529	2.30448	1.70723	1.34983	0.177069	0.405852
chr9:101277702_2_chimp	chr9:101277702_2	chr9	101277971	alt	2	SNP	221.5	67.0432	72.1152	0.108795	0.528645	0.2058	0.836947	0.937891
chr9:101277702_2_hs	chr9:101277702_2	chr9	101277971	ref	2	SNP	189.25	57.1101	94.5797	0.724925	0.640407	1.13197	0.257645	0.518913
chr9:101298051_1_chimp	chr9:101298051_1	chr9	101298051	alt	1	SNP	223.75	67.4887	67.1876	-0.00140562	0.778515	-0.00180552	0.998559	1
chr9:101298051_1_hs	chr9:101298051_1	chr9	101298051	ref	1	SNP	525	158.13	176.131	0.158261	0.467742	0.338351	0.735099	0.891722
chr9:101298051_2_chimp	chr9:101298051_2	chr9	101298320	alt	2	SNP	647	193.068	322.11	0.740294	0.477593	1.55005	0.121129	0.310008
chr9:101298051_2_hs	chr9:101298051_2	chr9	101298320	ref	2	SNP	391.75	116.163	104.13	-0.16086	0.468463	-0.343379	0.731314	0.889864
chr9:101306919_1_chimp	chr9:101306919_1	chr9	101306919	alt	1	SNP	1596	471.67	457.83	-0.0422895	0.414557	-0.102011	0.918748	0.972299
chr9:101306919_1_hs	chr9:101306919_1	chr9	101306919	ref	1	SNP	1970.25	583.264	545.293	-0.0955787	0.274315	-0.348428	0.727519	0.887821
chr9:101306919_2_chimp	chr9:101306919_2	chr9	101307188	alt	2	SNP	20.25	6.14038	3.37919	-0.857777	2.88594	-0.297226	0.766294	0.907546
chr9:101306919_2_hs	chr9:101306919_2	chr9	101307188	ref	2	SNP	240	71.3736	108.465	0.608395	0.658475	0.923946	0.355514	0.626471
chr9:101311677_1_chimp	chr9:101311677_1	chr9	101311677	alt	1	SNP	683.5	204.061	2768.91	3.76205	0.229212	16.413	1.54499e-60	6.18052e-59
chr9:101311677_1_hs	chr9:101311677_1	chr9	101311677	ref	1	SNP	591	180.838	3389.36	4.22902	0.258378	16.3676	3.25933e-60	1.29598e-58
chr9:101311677_2_chimp	chr9:101311677_2	chr9	101311946	alt	2	SNP	134.5	40.118	86.7956	1.11322	0.42825	2.59946	0.00933692	0.0369959
chr9:101311677_2_hs	chr9:101311677_2	chr9	101311946	ref	2	SNP	195.5	58.3689	94.7853	0.704557	0.642465	1.09665	0.272795	0.537494
chr9:101435719_1_chimp	chr9:101435719_1	chr9	101435719	alt	1	SNP	56	17.1231	94.0675	2.4636	0.602901	4.08624	4.38416e-05	0.000255898
chr9:101435719_1_hs	chr9:101435719_1	chr9	101435719	ref	1	SNP	24.5	7.45018	10.8865	0.547801	2.03653	0.268987	0.787939	0.917601
chr9:101435719_2_chimp	chr9:101435719_2	chr9	101435988	alt	2	SNP	907.25	267.973	519.763	0.955578	1.16446	0.820622	0.411862	0.679556
chr9:101435719_2_hs	chr9:101435719_2	chr9	101435988	ref	2	SNP	529.25	156.981	96.0176	-0.708295	0.602307	-1.17597	0.239606	0.495772
chr9:101444094_1_chimp	chr9:101444094_1	chr9	101444094	alt	1	SNP	901.25	268.735	415.115	0.627654	0.266131	2.35844	0.0183518	0.0669154
chr9:101444094_1_hs	chr9:101444094_1	chr9	101444094	ref	1	SNP	769.25	228.003	283.975	0.315505	0.351578	0.897396	0.369508	0.640076
chr9:101444094_2_chimp	chr9:101444094_2	chr9	101444363	alt	2	SNP	61.25	18.5847	74.5553	2.01052	0.81839	2.45668	0.0140228	0.0529716
chr9:101444094_2_hs	chr9:101444094_2	chr9	101444363	ref	2	SNP	35	10.7206	16.5893	0.626168	1.4611	0.428558	0.668245	0.855202
chr9:101458960_1_chimp	chr9:101458960_1	chr9	101458960	alt	1	SNP	2583.5	765.149	9710.29	3.66553	0.230142	15.9272	4.10114e-57	1.53664e-55
chr9:101458960_1_hs	chr9:101458960_1	chr9	101458960	ref	1	SNP	1035.75	306.395	3945.28	3.68631	0.270246	13.6406	2.2966e-42	6.3238e-41
chr9:101458960_2_chimp	chr9:101458960_2	chr9	101459229	alt	2	SNP	4603.5	1365.49	1207.73	-0.176758	0.163376	-1.08191	0.279292	0.545337
chr9:101458960_2_hs	chr9:101458960_2	chr9	101459229	ref	2	SNP	1902.25	569.004	880.687	0.630594	0.28569	2.20727	0.0272954	0.0941446
chr9:101465783_1_chimp	chr9:101465783_1	chr9	101465783	alt	1	SNP	12	3.57823	7.88283	1.13881	2.08094	0.547257	0.584202	0.810153
chr9:101465783_1_hs	chr9:101465783_1	chr9	101465783	ref	1	SNP	87.25	26.5241	503.732	4.24861	0.363537	11.6869	1.48794e-31	3.06798e-30
chr9:101495751_1_chimp	chr9:101495751_1	chr9	101495751	alt	1	SNP	286	85.4172	79.6471	-0.0992487	0.418527	-0.237138	0.81255	0.926873
chr9:101495751_1_hs	chr9:101495751_1	chr9	101495751	ref	1	SNP	171.75	50.6648	72.1874	0.506783	0.457217	1.10841	0.267685	0.531361
chr9:101495751_2_chimp	chr9:101495751_2	chr9	101496020	alt	2	SNP	26.25	7.91298	11.7212	0.561204	2.58111	0.217427	0.827876	0.933791
chr9:101495751_2_hs	chr9:101495751_2	chr9	101496020	ref	2	SNP	15.5	4.65	13.1413	1.50023	2.53755	0.591212	0.554378	0.790317
chr9:101582416_1_chimp	chr9:101582416_1	chr9	101582416	alt	1	SNP	2040	609.395	1437.15	1.23783	0.853849	1.4497	0.147142	0.356733
chr9:101582416_1_hs	chr9:101582416_1	chr9	101582416	ref	1	SNP	2053.75	612.975	829.971	0.438337	0.194351	2.25539	0.0241088	0.0847506
chr9:101582416_2_chimp	chr9:101582416_2	chr9	101582685	alt	2	SNP	25.25	7.58754	66.8122	3.14075	0.660648	4.75404	1.9939e-06	1.32872e-05
chr9:101582416_2_hs	chr9:101582416_2	chr9	101582685	ref	2	SNP	60.75	18.4407	174.711	3.2497	0.512525	6.34056	2.28934e-10	2.02744e-09
chr9:101602159_1_chimp	chr9:101602159_1	chr9	101602159	alt	1	SNP	27	8.08006	142.725	4.14055	0.517836	7.99588	1.28652e-15	1.49426e-14
chr9:101602159_1_hs	chr9:101602159_1	chr9	101602159	ref	1	SNP	3.5	1.12561	68.3628	5.96428	0.763988	7.80677	5.86725e-15	6.60813e-14
chr9:101602159_2_chimp	chr9:101602159_2	chr9	101602428	alt	2	SNP	715.75	212.773	438.939	1.04678	0.320267	3.26845	0.00108138	0.00522076
chr9:101602159_2_hs	chr9:101602159_2	chr9	101602428	ref	2	SNP	324.5	96.9065	97.4776	0.0114349	0.478298	0.0239075	0.980926	0.995814
chr9:101639552_1_chimp	chr9:101639552_1	chr9	101639552	alt	1	SNP	664.75	198.339	213.818	0.111814	0.34445	0.324616	0.745472	0.896972
chr9:101639552_1_hs	chr9:101639552_1	chr9	101639552	ref	1	SNP	361.5	107.814	96.8453	-0.155119	0.364767	-0.425257	0.670649	0.85655
chr9:101639552_2_chimp	chr9:101639552_2	chr9	101639821	alt	2	SNP	548.5	163.106	84.4695	-0.952315	0.616859	-1.54381	0.122633	0.312873
chr9:101639552_2_hs	chr9:101639552_2	chr9	101639821	ref	2	SNP	301.75	90.3812	411.504	2.18668	1.42321	1.53644	0.124431	0.316226
chr9:101652421_1_chimp	chr9:101652421_1	chr9	101652421	alt	1	SNP	107.5	32.4705	15.2449	-1.09166	1.90174	-0.574034	0.565945	0.798281
chr9:101652421_1_hs	chr9:101652421_1	chr9	101652421	ref	1	SNP	16	4.68802	4.69234	0.00087034	2.19875	0.000395834	0.999684	1
chr9:101652421_2_chimp	chr9:101652421_2	chr9	101652690	alt	2	SNP	1538	457.739	2602.51	2.50689	0.290406	8.63236	6.01006e-18	7.72385e-17
chr9:101652421_2_hs	chr9:101652421_2	chr9	101652690	ref	2	SNP	1534	458.7	3053.73	2.73464	0.272291	10.0431	9.85171e-24	1.57712e-22
chr9:101705138_1_chimp	chr9:101705138_1	chr9	101705138	alt	1	SNP	201.75	59.5619	163.522	1.45589	0.539304	2.69957	0.00694293	0.0284043
chr9:101705138_1_hs	chr9:101705138_1	chr9	101705138	ref	1	SNP	126	37.1284	587.876	3.98335	0.227524	17.5074	1.25896e-68	5.74253e-67
chr9:101705138_2_chimp	chr9:101705138_2	chr9	101705407	alt	2	SNP	83	24.3727	58.4276	1.26065	1.34673	0.936078	0.349233	0.620114
chr9:101705138_2_hs	chr9:101705138_2	chr9	101705407	ref	2	SNP	25.75	7.8128	39.2984	2.32816	1.1822	1.96934	0.0489137	0.153129
chr9:101716727_1_chimp	chr9:101716727_1	chr9	101716727	alt	1	SNP	104	30.6527	29.4249	-0.052634	0.742949	-0.0708447	0.943521	0.982094
chr9:101716727_1_hs	chr9:101716727_1	chr9	101716727	ref	1	SNP	390.25	116.027	345.647	1.57353	0.501835	3.13555	0.0017153	0.00799561
chr9:101716727_2_chimp	chr9:101716727_2	chr9	101716996	alt	2	SNP	296.5	89.2443	851.356	3.25462	0.247955	13.1259	2.34114e-39	5.99065e-38
chr9:101716727_2_hs	chr9:101716727_2	chr9	101716996	ref	2	SNP	159.25	47.9632	596.811	3.63731	0.279919	12.9941	1.32082e-38	3.31137e-37
chr9:101823055_1_chimp	chr9:101823055_1	chr9	101823055	alt	1	SNP	1969.75	581.548	1166.75	1.00359	0.320596	3.13038	0.00174578	0.00812548
chr9:101823055_1_hs	chr9:101823055_1	chr9	101823055	ref	1	SNP	2507.25	741.4	1253.63	0.757018	0.280132	2.70236	0.00688489	0.0281904
chr9:101823055_2_chimp	chr9:101823055_2	chr9	101823324	alt	2	SNP	395	117.672	175.863	0.581168	0.649821	0.894351	0.371134	0.641806
chr9:101823055_2_hs	chr9:101823055_2	chr9	101823324	ref	2	SNP	1285.75	380.793	310.211	-0.298109	0.278528	-1.0703	0.284484	0.551385
chr9:101848619_1_chimp	chr9:101848619_1	chr9	101848619	alt	1	SNP	1834.25	542.706	3058.52	2.49414	0.172669	14.4447	2.70868e-47	8.35965e-46
chr9:101848619_1_hs	chr9:101848619_1	chr9	101848619	ref	1	SNP	3300	977.991	6856.17	2.80937	0.153577	18.2929	9.42606e-75	4.72941e-73
chr9:101848619_2_chimp	chr9:101848619_2	chr9	101848888	alt	2	SNP	51.5	15.5597	54.3666	1.80577	3.22979	0.559099	0.576094	0.805012
chr9:101848619_2_hs	chr9:101848619_2	chr9	101848888	ref	2	SNP	239.75	71.5581	58.3247	-0.289478	0.699088	-0.41408	0.678815	0.861387
chr9:101995233_1_chimp	chr9:101995233_1	chr9	101995233	alt	1	SNP	538	163.593	558.027	1.76937	0.30815	5.7419	9.36212e-09	7.46187e-08
chr9:101995233_1_hs	chr9:101995233_1	chr9	101995233	ref	1	SNP	439.75	134.607	350.181	1.37801	0.421619	3.26837	0.00108169	0.0052221
chr9:101995233_2_chimp	chr9:101995233_2	chr9	101995502	alt	2	SNP	0	0	0	0	3.53379	0	1	1
chr9:101995233_2_hs	chr9:101995233_2	chr9	101995502	ref	2	SNP	8.25	2.6394	0.75093	-1.73502	3.03323	-0.572004	0.567319	0.79923
chr9:102054593_1_chimp	chr9:102054593_1	chr9	102054593	alt	1	SNP	120.5	36.6867	38.4	0.0636999	1.22812	0.0518676	0.958634	0.987041
chr9:102054593_1_hs	chr9:102054593_1	chr9	102054593	ref	1	SNP	810.25	241.653	328.633	0.444582	0.561329	0.792016	0.428351	0.693996
chr9:102054593_2_chimp	chr9:102054593_2	chr9	102054862	alt	2	SNP	2635.25	778.646	958.552	0.300364	0.316573	0.948798	0.342724	0.613548
chr9:102054593_2_hs	chr9:102054593_2	chr9	102054862	ref	2	SNP	1727.25	510.6	735.189	0.52641	0.255513	2.0602	0.0393791	0.128185
chr9:10208271_1_chimp	chr9:10208271_1	chr9	10208271	alt	1	SNP	1924.5	568.861	2111.23	1.89188	0.20666	9.15452	5.4599e-20	7.62316e-19
chr9:10208271_1_hs	chr9:10208271_1	chr9	10208271	ref	1	SNP	1084.25	320.249	1195.59	1.90022	0.236507	8.03453	9.3941e-16	1.09805e-14
chr9:102291604_1_chimp	chr9:102291604_1	chr9	102291604	alt	1	SNP	168	50.8201	88.0636	0.791768	0.75483	1.04894	0.294208	0.562806
chr9:102291604_1_hs	chr9:102291604_1	chr9	102291604	ref	1	SNP	61	18.0968	45.6283	1.33071	0.55974	2.37737	0.0174368	0.0640072
chr9:102291604_2_chimp	chr9:102291604_2	chr9	102291873	alt	2	SNP	56	17.7067	63.4221	1.8394	0.598475	3.07347	0.00211583	0.00969375
chr9:102291604_2_hs	chr9:102291604_2	chr9	102291873	ref	2	SNP	139	43.1416	141.784	1.71557	0.559254	3.0676	0.00215787	0.00986726
chr9:10265019_2_chimp	chr9:10265019_2	chr9	10265288	alt	2	SNP	53.5	16.3566	41.999	1.35766	1.08249	1.2542	0.209769	0.45547
chr9:10265019_2_hs	chr9:10265019_2	chr9	10265288	ref	2	SNP	40.75	12.5285	303.676	4.61364	0.274918	16.7819	3.31074e-63	1.39186e-61
chr9:102779227_1_chimp	chr9:102779227_1	chr9	102779227	alt	1	SNP	6	1.94088	7.54791	1.95775	1.70787	1.14631	0.251666	0.51128
chr9:102779227_1_hs	chr9:102779227_1	chr9	102779227	ref	1	SNP	22.5	7.07374	30.4903	2.11167	0.744165	2.83764	0.00454486	0.0193999
chr9:102779227_2_chimp	chr9:102779227_2	chr9	102779496	alt	2	SNP	283.75	85.5324	143.172	0.747573	0.47411	1.57679	0.114843	0.298007
chr9:102779227_2_hs	chr9:102779227_2	chr9	102779496	ref	2	SNP	151	45.3422	79.122	0.803053	0.562229	1.42834	0.153194	0.367082
chr9:1028725_1_chimp	chr9:1028725_1	chr9	1028725	alt	1	SNP	3694	1090.87	1157.45	0.0849141	0.209555	0.405211	0.685322	0.864748
chr9:1028725_1_hs	chr9:1028725_1	chr9	1028725	ref	1	SNP	2427	718.419	441.361	-0.70273	0.258435	-2.71917	0.00654452	0.0269332
chr9:1028725_2_chimp	chr9:1028725_2	chr9	1028994	alt	2	SNP	2664.75	788.569	681.25	-0.209512	0.280934	-0.745769	0.455807	0.71645
chr9:1028725_2_hs	chr9:1028725_2	chr9	1028994	ref	2	SNP	3299.75	977.44	1030.61	0.0770495	0.240864	0.319888	0.749053	0.898777
chr9:103025709_1_chimp	chr9:103025709_1	chr9	103025709	alt	1	SNP	1105.75	329.509	335.246	0.0236919	0.597627	0.0396434	0.968377	0.990912
chr9:103025709_1_hs	chr9:103025709_1	chr9	103025709	ref	1	SNP	2181.25	644.203	792.955	0.299807	0.474818	0.631414	0.52777	0.77153
chr9:103025709_2_chimp	chr9:103025709_2	chr9	103025978	alt	2	SNP	9.75	3.09953	0.375465	-2.71295	3.04433	-0.891149	0.372849	0.643396
chr9:103025709_2_hs	chr9:103025709_2	chr9	103025978	ref	2	SNP	28	8.7276	30.8992	1.8267	1.25598	1.4544	0.145836	0.354516
chr9:1032035_1_chimp	chr9:1032035_1	chr9	1032035	alt	1	SNP	63.5	19.2693	95.94	2.31973	0.658129	3.52473	0.000423916	0.00218272
chr9:1032035_1_hs	chr9:1032035_1	chr9	1032035	ref	1	SNP	604	178.959	192.757	0.108588	0.43683	0.248583	0.803683	0.924533
chr9:1032035_2_chimp	chr9:1032035_2	chr9	1032304	alt	2	SNP	14	4.18095	0	-3.86719	3.38887	-1.14114	0.25381	0.51401
chr9:1032035_2_hs	chr9:1032035_2	chr9	1032304	ref	2	SNP	9.75	2.91631	0	-3.34743	3.39126	-0.987077	0.323605	0.594962
chr9:103397818_1_chimp	chr9:103397818_1	chr9	103397818	alt	1	SNP	263	78.8776	1266.74	4.005	0.34741	11.5282	9.5161e-31	1.91546e-29
chr9:103397818_1_hs	chr9:103397818_1	chr9	103397818	ref	1	SNP	548	164.608	3996.8	4.60242	0.179598	25.6262	7.78596e-145	8.43198e-143
chr9:103397818_2_chimp	chr9:103397818_2	chr9	103398087	alt	2	SNP	3045.75	900.438	742.703	-0.279233	0.233395	-1.19639	0.231543	0.4853
chr9:103397818_2_hs	chr9:103397818_2	chr9	103398087	ref	2	SNP	4061.5	1203.01	1487.02	0.3062	0.175437	1.74535	0.0809233	0.228618
chr9:103471243_1_chimp	chr9:103471243_1	chr9	103471243	alt	1	SNP	2204.5	651.356	21734.3	5.06026	0.147893	34.2156	0.000000000000000000000000000000000000000000000000000000000000000000000000000000000000000000000000000000000000000000000000000000000000000000000000000000000000000000000000000000000000000000000000000000000000000000000000000000000000000000000000000000000000000141560723056785	0.0000000000000000000000000000000000000000000000000000000000000000000000000000000000000000000000000000000000000000000000000000000000000000000000000000000000000000000000000000000000000000000000000000000000000000000000000000000000000000000000000000000000000317172380203204
chr9:103471243_1_hs	chr9:103471243_1	chr9	103471243	ref	1	SNP	4258.25	1256.17	80220.1	5.99669	0.125091	47.9387	0	0
chr9:103471243_2_chimp	chr9:103471243_2	chr9	103471512	alt	2	SNP	46.75	14.1526	9.28548	-0.615945	2.03663	-0.302434	0.762322	0.905575
chr9:103530761_1_chimp	chr9:103530761_1	chr9	103530761	alt	1	SNP	23.5	7.04778	3.34364	-1.08083	2.89602	-0.373213	0.70899	0.877948
chr9:103530761_1_hs	chr9:103530761_1	chr9	103530761	ref	1	SNP	127	38.6952	48.2035	0.319778	0.576615	0.554578	0.579184	0.806963
chr9:103530761_2_chimp	chr9:103530761_2	chr9	103531030	alt	2	SNP	313.75	93.4598	122.511	0.393237	0.409369	0.960592	0.336757	0.607632
chr9:103530761_2_hs	chr9:103530761_2	chr9	103531030	ref	2	SNP	1169.5	347.988	302.448	-0.203544	0.365374	-0.557084	0.57747	0.805885
chr9:10366118_2_chimp	chr9:10366118_2	chr9	10366387	alt	2	SNP	51.25	16.1791	19.7975	0.28863	1.36358	0.21167	0.832364	0.935898
chr9:10366118_2_hs	chr9:10366118_2	chr9	10366387	ref	2	SNP	29.5	9.15316	18.0856	0.982232	1.87173	0.524773	0.599741	0.820183
chr9:103719885_1_chimp	chr9:103719885_1	chr9	103719885	alt	1	SNP	285	84.6106	172.788	1.03124	0.316522	3.25802	0.00112192	0.00540025
chr9:103719885_1_hs	chr9:103719885_1	chr9	103719885	ref	1	SNP	170	51.1368	99.2261	0.952162	0.569049	1.67325	0.0942777	0.257021
chr9:103719885_2_chimp	chr9:103719885_2	chr9	103720154	alt	2	SNP	581	173.207	206.525	0.2566	0.444757	0.576944	0.563977	0.796815
chr9:103719885_2_hs	chr9:103719885_2	chr9	103720154	ref	2	SNP	590.25	176.442	225.496	0.353747	0.501968	0.70472	0.480985	0.736094
chr9:103820215_1_chimp	chr9:103820215_1	chr9	103820215	alt	1	SNP	312.25	93.8715	263.005	1.48392	0.357833	4.14696	3.36918e-05	0.000199057
chr9:103820215_1_hs	chr9:103820215_1	chr9	103820215	ref	1	SNP	516.5	156.013	375.727	1.26849	0.316898	4.00281	6.25934e-05	0.000358933
chr9:103820215_2_hs	chr9:103820215_2	chr9	103820484	ref	2	SNP	5.5	1.78262	9.12344	2.37086	2.18708	1.08403	0.278352	0.544357
chr9:103903217_1_chimp	chr9:103903217_1	chr9	103903217	alt	1	SNP	115	34.8132	65.8252	0.92246	0.645718	1.42858	0.153125	0.366951
chr9:103903217_1_hs	chr9:103903217_1	chr9	103903217	ref	1	SNP	87.25	25.9855	19.8426	-0.395452	1.52128	-0.259947	0.794905	0.920811
chr9:103903217_2_chimp	chr9:103903217_2	chr9	103903486	alt	2	SNP	96.75	29.1148	78.8305	1.44149	1.00359	1.43633	0.150907	0.363135
chr9:103903217_2_hs	chr9:103903217_2	chr9	103903486	ref	2	SNP	1.75	0.565006	0	-0.97369	3.42409	-0.284365	0.776131	0.912366
chr9:103914176_1_chimp	chr9:103914176_1	chr9	103914176	alt	1	SNP	8.75	2.87747	10.0201	1.79745	2.01845	0.890511	0.373192	0.64367
chr9:103914176_1_hs	chr9:103914176_1	chr9	103914176	ref	1	SNP	14.25	4.41384	6.20638	0.49979	1.68308	0.29695	0.766505	0.907653
chr9:103914176_2_chimp	chr9:103914176_2	chr9	103914445	alt	2	SNP	234	69.8285	123.511	0.827356	0.465763	1.77635	0.0756759	0.216965
chr9:103914176_2_hs	chr9:103914176_2	chr9	103914445	ref	2	SNP	420	124.613	296.789	1.25249	0.539078	2.32338	0.0201585	0.0726354
chr9:104022308_1_chimp	chr9:104022308_1	chr9	104022308	alt	1	SNP	1310.75	390.289	1803.33	2.20764	0.310581	7.10811	1.17646e-12	1.182e-11
chr9:104022308_1_hs	chr9:104022308_1	chr9	104022308	ref	1	SNP	918.75	273.849	568.086	1.05333	0.24869	4.2355	2.28042e-05	0.000137211
chr9:104022308_2_chimp	chr9:104022308_2	chr9	104022577	alt	2	SNP	120.75	36.8578	42.1749	0.200735	0.700833	0.286423	0.774554	0.911481
chr9:104022308_2_hs	chr9:104022308_2	chr9	104022577	ref	2	SNP	75.5	22.7081	55.0757	1.2844	0.897945	1.43038	0.152609	0.366059
chr9:104091138_1_hs	chr9:104091138_1	chr9	104091138	ref	1	SNP	0	0	0.375465	3.10431	3.20283	0.969238	0.332426	0.603303
chr9:104091138_2_chimp	chr9:104091138_2	chr9	104091407	alt	2	SNP	26.75	8.07938	32.8107	2.01703	1.34882	1.4954	0.13481	0.335071
chr9:104091138_2_hs	chr9:104091138_2	chr9	104091407	ref	2	SNP	466.25	140.082	222.801	0.669401	0.309442	2.16325	0.0305219	0.103541
chr9:104176769_1_chimp	chr9:104176769_1	chr9	104176769	alt	1	SNP	29.75	8.82082	1.16888	-2.91466	2.37023	-1.22969	0.218812	0.467863
chr9:104176769_1_hs	chr9:104176769_1	chr9	104176769	ref	1	SNP	0.75	0.231319	0.835909	1.87406	3.13256	0.598252	0.549672	0.786975
chr9:104176769_2_chimp	chr9:104176769_2	chr9	104177038	alt	2	SNP	792	234.401	101.394	-1.20819	0.410709	-2.94171	0.00326408	0.014381
chr9:104176769_2_hs	chr9:104176769_2	chr9	104177038	ref	2	SNP	778.5	231.565	214.753	-0.10859	0.423905	-0.256166	0.797823	0.921902
chr9:104232927_1_chimp	chr9:104232927_1	chr9	104232927	alt	1	SNP	2148.25	640.019	1263.44	0.980856	0.280904	3.49178	0.000479811	0.00244927
chr9:104232927_1_hs	chr9:104232927_1	chr9	104232927	ref	1	SNP	718.75	216.83	484.175	1.15777	0.293711	3.94186	8.08524e-05	0.000457908
chr9:104232927_2_chimp	chr9:104232927_2	chr9	104233196	alt	2	SNP	939	279.807	239.882	-0.219029	0.31475	-0.695883	0.486502	0.740533
chr9:104232927_2_hs	chr9:104232927_2	chr9	104233196	ref	2	SNP	750	224.099	370.092	0.725352	0.222797	3.25566	0.00113129	0.005442
chr9:104287389_1_chimp	chr9:104287389_1	chr9	104287389	alt	1	SNP	1438	428.404	405.564	-0.0795542	0.339111	-0.234596	0.814522	0.927787
chr9:104287389_1_hs	chr9:104287389_1	chr9	104287389	ref	1	SNP	1078	318.995	228.875	-0.476226	0.488076	-0.97572	0.329203	0.600536
chr9:104287389_2_chimp	chr9:104287389_2	chr9	104287658	alt	2	SNP	731.75	218.547	468.458	1.10008	0.282982	3.88748	0.000101292	0.000566657
chr9:104287389_2_hs	chr9:104287389_2	chr9	104287658	ref	2	SNP	984.75	292.575	2384.45	3.02718	0.300154	10.0854	6.40837e-24	1.03189e-22
chr9:1045280_2_chimp	chr9:1045280_2	chr9	1045549	alt	2	SNP	1843	545.454	736.684	0.434606	0.310215	1.40098	0.161219	0.380411
chr9:1045280_2_hs	chr9:1045280_2	chr9	1045549	ref	2	SNP	1605.5	473.973	582.206	0.296184	0.238659	1.24104	0.214592	0.462151
chr9:104743457_1_chimp	chr9:104743457_1	chr9	104743457	alt	1	SNP	65.75	19.7133	9.86887	-1.00381	1.48466	-0.676124	0.498962	0.750035
chr9:104743457_1_hs	chr9:104743457_1	chr9	104743457	ref	1	SNP	70	21.0463	11.7997	-0.84612	1.65197	-0.512187	0.60852	0.825597
chr9:104743457_2_chimp	chr9:104743457_2	chr9	104743726	alt	2	SNP	68.75	20.4781	16.8801	-0.26866	0.96566	-0.278213	0.780849	0.914698
chr9:104743457_2_hs	chr9:104743457_2	chr9	104743726	ref	2	SNP	14.25	4.32496	3.18014	-0.465287	2.26778	-0.205173	0.837437	0.93805
chr9:104810577_1_chimp	chr9:104810577_1	chr9	104810577	alt	1	SNP	1466.5	434.316	582.518	0.421821	0.255587	1.6504	0.0988613	0.266505
chr9:104810577_1_hs	chr9:104810577_1	chr9	104810577	ref	1	SNP	798	237.346	213.257	-0.157083	0.344642	-0.455785	0.648545	0.843928
chr9:104810577_2_chimp	chr9:104810577_2	chr9	104810846	alt	2	SNP	1567.25	462.417	246.296	-0.907009	0.287408	-3.15583	0.00160045	0.00749881
chr9:104810577_2_hs	chr9:104810577_2	chr9	104810846	ref	2	SNP	2553.5	752.39	450.195	-0.741281	0.243605	-3.04297	0.00234257	0.0106369
chr9:104863332_1_chimp	chr9:104863332_1	chr9	104863332	alt	1	SNP	1544.75	457.436	2666.42	2.54277	0.193372	13.1497	1.70956e-39	4.38951e-38
chr9:104863332_1_hs	chr9:104863332_1	chr9	104863332	ref	1	SNP	1397	414.187	2314.7	2.48203	0.234692	10.5757	3.86278e-26	6.71621e-25
chr9:104863332_2_chimp	chr9:104863332_2	chr9	104863601	alt	2	SNP	308	91.6089	57.2976	-0.680706	0.822447	-0.82766	0.407863	0.675991
chr9:104863332_2_hs	chr9:104863332_2	chr9	104863601	ref	2	SNP	123.75	36.7239	52.3635	0.512379	0.878479	0.583257	0.55972	0.79389
chr9:104869130_1_chimp	chr9:104869130_1	chr9	104869130	alt	1	SNP	4153.25	1228.05	941.798	-0.382256	0.233181	-1.63931	0.101148	0.271118
chr9:104869130_1_hs	chr9:104869130_1	chr9	104869130	ref	1	SNP	2578.25	762.305	726.947	-0.0673736	0.277324	-0.242942	0.80805	0.925784
chr9:104869130_2_chimp	chr9:104869130_2	chr9	104869399	alt	2	SNP	1616	475.529	371.917	-0.352219	0.349348	-1.00822	0.313351	0.584177
chr9:104869130_2_hs	chr9:104869130_2	chr9	104869399	ref	2	SNP	2989.25	883.32	621.231	-0.507732	0.195643	-2.5952	0.00945354	0.0374092
chr9:104873882_1_chimp	chr9:104873882_1	chr9	104873882	alt	1	SNP	8.5	2.63595	0	-3.20104	3.3921	-0.943676	0.345335	0.616209
chr9:104873882_1_hs	chr9:104873882_1	chr9	104873882	ref	1	SNP	11.25	3.44692	0	-3.58834	3.39004	-1.05849	0.289831	0.557535
chr9:104903481_1_chimp	chr9:104903481_1	chr9	104903481	alt	1	SNP	46.75	14.2709	23.3587	0.702909	0.954836	0.736157	0.461635	0.720729
chr9:104903481_1_hs	chr9:104903481_1	chr9	104903481	ref	1	SNP	289.5	86.6068	74.4228	-0.21777	0.483773	-0.450149	0.652603	0.846146
chr9:104903481_2_chimp	chr9:104903481_2	chr9	104903750	alt	2	SNP	1890.5	560.807	1958.22	1.80335	0.245994	7.33088	2.28652e-13	2.38322e-12
chr9:104903481_2_hs	chr9:104903481_2	chr9	104903750	ref	2	SNP	1170.25	346.941	1570.41	2.17767	0.170399	12.7798	2.12642e-37	5.16232e-36
chr9:104943988_1_chimp	chr9:104943988_1	chr9	104943988	alt	1	SNP	246.75	74.2265	40.3497	-0.88545	0.640968	-1.38143	0.167148	0.390076
chr9:104943988_1_hs	chr9:104943988_1	chr9	104943988	ref	1	SNP	270.25	80.6027	128.714	0.679328	0.720007	0.943501	0.345425	0.616314
chr9:104961293_2_chimp	chr9:104961293_2	chr9	104961562	alt	2	SNP	389	116.166	240.27	1.05148	0.392976	2.6757	0.00745741	0.0302897
chr9:104961293_2_hs	chr9:104961293_2	chr9	104961562	ref	2	SNP	172.75	52.2954	81.135	0.635387	0.618077	1.02801	0.303947	0.573709
chr9:105141699_1_chimp	chr9:105141699_1	chr9	105141699	alt	1	SNP	1058.5	312.338	942.568	1.59259	0.175878	9.0551	1.36439e-19	1.87358e-18
chr9:105141699_1_hs	chr9:105141699_1	chr9	105141699	ref	1	SNP	703	207.986	593.534	1.51369	0.252512	5.99454	2.04058e-09	1.7006e-08
chr9:105141699_2_chimp	chr9:105141699_2	chr9	105141968	alt	2	SNP	0.25	0.0729442	0	1.66162	3.53379	0.47021	0.638205	0.837652
chr9:105157168_1_chimp	chr9:105157168_1	chr9	105157168	alt	1	SNP	1144.25	340.079	841.545	1.30635	0.389566	3.35334	0.000798431	0.00393833
chr9:105157168_1_hs	chr9:105157168_1	chr9	105157168	ref	1	SNP	1507.75	446.892	1249.42	1.48353	0.170798	8.68586	3.75904e-18	4.87222e-17
chr9:105157168_2_chimp	chr9:105157168_2	chr9	105157437	alt	2	SNP	54.75	16.1088	16.4188	0.0222143	1.39071	0.0159734	0.987256	0.997835
chr9:105157168_2_hs	chr9:105157168_2	chr9	105157437	ref	2	SNP	78.25	23.3802	26.2682	0.163804	0.835045	0.196162	0.844484	0.941265
chr9:105198764_1_chimp	chr9:105198764_1	chr9	105198764	alt	1	SNP	1054	312.701	349.918	0.160368	0.541894	0.29594	0.767276	0.907995
chr9:105198764_1_hs	chr9:105198764_1	chr9	105198764	ref	1	SNP	947.5	280.117	198.496	-0.494734	0.384928	-1.28526	0.1987	0.439405
chr9:105198764_2_chimp	chr9:105198764_2	chr9	105199033	alt	2	SNP	852.75	253.983	202.052	-0.329532	0.44924	-0.733534	0.463233	0.722023
chr9:105198764_2_hs	chr9:105198764_2	chr9	105199033	ref	2	SNP	1058.5	315.346	308.675	-0.0285355	0.340767	-0.083739	0.933264	0.97823
chr9:105233823_1_chimp	chr9:105233823_1	chr9	105233823	alt	1	SNP	1505.25	446.696	219.24	-1.02527	0.32033	-3.20067	0.00137108	0.00650175
chr9:105233823_1_hs	chr9:105233823_1	chr9	105233823	ref	1	SNP	2138	636.078	585.422	-0.119547	0.345843	-0.345669	0.729592	0.88898
chr9:105233823_2_chimp	chr9:105233823_2	chr9	105234092	alt	2	SNP	2696.75	799.776	1131.84	0.500359	0.221781	2.2561	0.0240647	0.0846121
chr9:105233823_2_hs	chr9:105233823_2	chr9	105234092	ref	2	SNP	1891	560.405	704.075	0.3287	0.270365	1.21577	0.224074	0.475147
chr9:105241919_1_chimp	chr9:105241919_1	chr9	105241919	alt	1	SNP	116.75	35.2277	51.8995	0.566346	0.783344	0.722985	0.469689	0.727224
chr9:105241919_1_hs	chr9:105241919_1	chr9	105241919	ref	1	SNP	59.5	18.2347	51.5952	1.50458	1.26401	1.19032	0.23392	0.488406
chr9:105241919_2_chimp	chr9:105241919_2	chr9	105242188	alt	2	SNP	791.5	235.153	290.66	0.30491	0.400595	0.761144	0.446571	0.708991
chr9:105241919_2_hs	chr9:105241919_2	chr9	105242188	ref	2	SNP	1144	339.61	314.4	-0.109056	0.501714	-0.217367	0.827922	0.933808
chr9:105251563_1_chimp	chr9:105251563_1	chr9	105251563	alt	1	SNP	161.5	48.4722	138.97	1.52309	0.655245	2.32446	0.020101	0.0724542
chr9:105251563_1_hs	chr9:105251563_1	chr9	105251563	ref	1	SNP	125.5	37.426	17.2646	-1.12051	1.07032	-1.0469	0.295147	0.563804
chr9:105251563_2_chimp	chr9:105251563_2	chr9	105251832	alt	2	SNP	230.25	68.1664	198.944	1.54211	0.497984	3.0967	0.00195687	0.00902549
chr9:105251563_2_hs	chr9:105251563_2	chr9	105251832	ref	2	SNP	436.5	129.897	362.381	1.47856	0.300399	4.92199	8.56697e-07	5.88793e-06
chr9:105311348_1_chimp	chr9:105311348_1	chr9	105311348	alt	1	SNP	414.25	122.958	134.518	0.132904	0.458953	0.289581	0.772137	0.910405
chr9:105311348_1_hs	chr9:105311348_1	chr9	105311348	ref	1	SNP	787	233.768	256.452	0.132623	0.429522	0.308768	0.757498	0.903183
chr9:105311348_2_chimp	chr9:105311348_2	chr9	105311617	alt	2	SNP	146.25	43.7497	54.9694	0.327425	0.866809	0.377736	0.705627	0.876148
chr9:105311348_2_hs	chr9:105311348_2	chr9	105311617	ref	2	SNP	470	141.025	216.265	0.61554	0.415503	1.48143	0.138491	0.341637
chr9:105313077_1_chimp	chr9:105313077_1	chr9	105313077	alt	1	SNP	111.25	33.4396	172.073	2.36795	0.435606	5.436	5.44896e-08	4.11012e-07
chr9:105313077_1_hs	chr9:105313077_1	chr9	105313077	ref	1	SNP	38.75	11.6145	14.9393	0.354527	1.49215	0.237595	0.812195	0.926717
chr9:105313077_2_chimp	chr9:105313077_2	chr9	105313346	alt	2	SNP	4643.5	1375.43	1524.79	0.149046	0.218916	0.680838	0.495974	0.747908
chr9:105313077_2_hs	chr9:105313077_2	chr9	105313346	ref	2	SNP	7476.25	2212.24	2263.93	0.033291	0.294139	0.113181	0.909887	0.968743
chr9:105329572_1_chimp	chr9:105329572_1	chr9	105329572	alt	1	SNP	62.25	18.8849	35.3087	0.900427	0.824933	1.09152	0.275046	0.540203
chr9:105329572_1_hs	chr9:105329572_1	chr9	105329572	ref	1	SNP	79.25	24.1522	30.9627	0.356072	1.27476	0.279325	0.779996	0.914317
chr9:105329572_2_chimp	chr9:105329572_2	chr9	105329841	alt	2	SNP	4	1.29257	0.375465	-1.44885	3.05591	-0.474114	0.635419	0.837652
chr9:105359930_1_chimp	chr9:105359930_1	chr9	105359930	alt	1	SNP	4.75	1.49864	6.75837	2.17761	2.72284	0.799756	0.423852	0.690098
chr9:105359930_2_chimp	chr9:105359930_2	chr9	105360199	alt	2	SNP	110.5	33.4971	92.7311	1.46963	0.638139	2.30299	0.0212794	0.0761348
chr9:105359930_2_hs	chr9:105359930_2	chr9	105360199	ref	2	SNP	135.75	41.835	177.891	2.09207	0.71674	2.91887	0.00351305	0.0153771
chr9:105415244_1_chimp	chr9:105415244_1	chr9	105415244	alt	1	SNP	1323	391.745	158.822	-1.30496	0.348602	-3.74342	0.000181533	0.000983468
chr9:105415244_1_hs	chr9:105415244_1	chr9	105415244	ref	1	SNP	1740.25	513.335	384.482	-0.416416	0.285055	-1.46082	0.144064	0.351413
chr9:105431841_1_chimp	chr9:105431841_1	chr9	105431841	alt	1	SNP	716	214.999	249.255	0.212808	0.309044	0.688599	0.491075	0.744178
chr9:105431841_1_hs	chr9:105431841_1	chr9	105431841	ref	1	SNP	538.75	161.48	269.353	0.738366	0.29635	2.49153	0.0127193	0.048622
chr9:105431841_2_chimp	chr9:105431841_2	chr9	105432110	alt	2	SNP	501.75	149.789	2892.04	4.27083	0.331976	12.8649	7.09743e-38	1.74486e-36
chr9:105431841_2_hs	chr9:105431841_2	chr9	105432110	ref	2	SNP	93	28.2276	50.7084	0.843528	1.1903	0.708667	0.478531	0.734293
chr9:105444075_2_chimp	chr9:105444075_2	chr9	105444344	alt	2	SNP	616.75	182.878	199.379	0.121998	0.316272	0.385739	0.69969	0.87298
chr9:105444075_2_hs	chr9:105444075_2	chr9	105444344	ref	2	SNP	1841.5	543.322	511.031	-0.0891809	0.190955	-0.467026	0.640481	0.839092
chr9:105519677_2_chimp	chr9:105519677_2	chr9	105519946	alt	2	SNP	12.75	3.94479	23.4869	2.5674	1.08574	2.36466	0.0180467	0.0659492
chr9:105519677_2_hs	chr9:105519677_2	chr9	105519946	ref	2	SNP	1332	394.716	2319.42	2.55435	0.282425	9.04437	1.50536e-19	2.0638e-18
chr9:1057913_1_chimp	chr9:1057913_1	chr9	1057913	alt	1	SNP	69	20.6338	61.6125	1.57457	0.776504	2.02777	0.0425835	0.136687
chr9:1057913_1_hs	chr9:1057913_1	chr9	1057913	ref	1	SNP	97.25	29.1203	69.1682	1.24641	1.21947	1.02209	0.306739	0.576746
chr9:1057913_2_chimp	chr9:1057913_2	chr9	1058182	alt	2	SNP	40.75	12.4061	42.4469	1.77893	1.19829	1.48456	0.13766	0.340177
chr9:1057913_2_hs	chr9:1057913_2	chr9	1058182	ref	2	SNP	94.5	28.5975	28.4722	0.0025656	1.11142	0.00230839	0.998158	1
chr9:105881604_1_chimp	chr9:105881604_1	chr9	105881604	alt	1	SNP	761.25	225.029	684.656	1.60434	0.49342	3.25147	0.00114809	0.0055167
chr9:105881604_1_hs	chr9:105881604_1	chr9	105881604	ref	1	SNP	1791.75	529.41	2627.46	2.31073	0.294269	7.85244	4.08025e-15	4.63113e-14
chr9:105881604_2_chimp	chr9:105881604_2	chr9	105881873	alt	2	SNP	48.75	14.6118	89.9826	2.62666	0.609386	4.31033	1.63008e-05	9.95742e-05
chr9:105881604_2_hs	chr9:105881604_2	chr9	105881873	ref	2	SNP	91.75	27.5074	53.4187	0.956717	0.68724	1.39211	0.163888	0.384816
chr9:105901681_1_chimp	chr9:105901681_1	chr9	105901681	alt	1	SNP	591.25	176.258	208.035	0.238545	0.417749	0.571023	0.567984	0.799636
chr9:105901681_1_hs	chr9:105901681_1	chr9	105901681	ref	1	SNP	882.5	261.792	270.271	0.0455113	0.320518	0.141993	0.887086	0.95943
chr9:105901681_2_chimp	chr9:105901681_2	chr9	105901950	alt	2	SNP	1794.5	528.774	271.483	-0.959843	0.346406	-2.77086	0.00559083	0.0234032
chr9:105901681_2_hs	chr9:105901681_2	chr9	105901950	ref	2	SNP	789	231.899	137.445	-0.757476	0.363183	-2.08566	0.0370094	0.121752
chr9:105912519_1_chimp	chr9:105912519_1	chr9	105912519	alt	1	SNP	117	35.3081	56.3666	0.67364	1.18455	0.568689	0.569567	0.800776
chr9:105912519_1_hs	chr9:105912519_1	chr9	105912519	ref	1	SNP	8.75	2.70054	3.75077	0.460351	2.8813	0.159772	0.873061	0.953693
chr9:105912519_2_chimp	chr9:105912519_2	chr9	105912788	alt	2	SNP	2652.75	785.758	1081.66	0.460545	0.166294	2.76947	0.00561474	0.0234899
chr9:105912519_2_hs	chr9:105912519_2	chr9	105912788	ref	2	SNP	3907	1156.06	1666.5	0.527215	0.174965	3.01325	0.00258465	0.0116404
chr9:105959120_1_chimp	chr9:105959120_1	chr9	105959120	alt	1	SNP	1398	414.684	458.006	0.144284	0.236149	0.610985	0.541209	0.781131
chr9:105959120_1_hs	chr9:105959120_1	chr9	105959120	ref	1	SNP	2169.25	644.5	494.486	-0.382722	0.212791	-1.79858	0.0720849	0.208852
chr9:105959120_2_chimp	chr9:105959120_2	chr9	105959389	alt	2	SNP	41.5	12.6118	12.6118	-0.00756971	1.65077	-0.00458556	0.996341	1
chr9:105959120_2_hs	chr9:105959120_2	chr9	105959389	ref	2	SNP	62.5	18.3136	18.3722	0.000213892	1.41324	0.000151349	0.999879	1
chr9:105978170_1_chimp	chr9:105978170_1	chr9	105978170	alt	1	SNP	1232	365.835	1314.3	1.84442	0.445909	4.13631	3.52939e-05	0.000208008
chr9:105978170_1_hs	chr9:105978170_1	chr9	105978170	ref	1	SNP	501.25	149.203	716.261	2.262	0.347509	6.50919	7.55579e-11	6.88382e-10
chr9:105978170_2_chimp	chr9:105978170_2	chr9	105978439	alt	2	SNP	85.5	25.8099	14.8694	-0.783122	1.36061	-0.575567	0.564908	0.797538
chr9:105978170_2_hs	chr9:105978170_2	chr9	105978439	ref	2	SNP	79.75	24.3043	17.7903	-0.455732	1.3909	-0.327652	0.743175	0.895781
chr9:106075648_1_chimp	chr9:106075648_1	chr9	106075648	alt	1	SNP	542.75	163.322	341.737	1.06726	0.437638	2.43868	0.0147412	0.0553226
chr9:106075648_1_hs	chr9:106075648_1	chr9	106075648	ref	1	SNP	151	46.1135	86.2782	0.903218	1.7602	0.513134	0.607857	0.825224
chr9:106075648_2_chimp	chr9:106075648_2	chr9	106075917	alt	2	SNP	203.75	61.3026	65.8311	0.104048	0.597615	0.174106	0.861782	0.948766
chr9:106075648_2_hs	chr9:106075648_2	chr9	106075917	ref	2	SNP	191.25	57.5157	45.1964	-0.348807	0.743786	-0.468962	0.639097	0.83826
chr9:106119756_2_chimp	chr9:106119756_2	chr9	106120025	alt	2	SNP	31.25	9.38916	24.4142	1.37729	1.50171	0.917146	0.359066	0.629889
chr9:106119756_2_hs	chr9:106119756_2	chr9	106120025	ref	2	SNP	224.5	67.3646	173.855	1.3655	0.50164	2.72207	0.00648743	0.0267247
chr9:106277899_1_hs	chr9:106277899_1	chr9	106277899	ref	1	SNP	6.5	2.02174	0	-2.8181	3.39475	-0.830134	0.406463	0.674708
chr9:106277899_2_chimp	chr9:106277899_2	chr9	106278168	alt	2	SNP	1793.25	528.791	422.202	-0.32661	0.294145	-1.11037	0.266839	0.530334
chr9:106277899_2_hs	chr9:106277899_2	chr9	106278168	ref	2	SNP	1963.5	580.279	652.562	0.16949	0.372319	0.455229	0.648944	0.844151
chr9:106324454_1_chimp	chr9:106324454_1	chr9	106324454	alt	1	SNP	1907.5	566.202	616.09	0.122004	0.215981	0.564883	0.572153	0.80244
chr9:106324454_1_hs	chr9:106324454_1	chr9	106324454	ref	1	SNP	1625.25	481.932	625.911	0.377411	0.449474	0.839674	0.401091	0.669795
chr9:106324454_2_chimp	chr9:106324454_2	chr9	106324723	alt	2	SNP	730.25	216.061	163.154	-0.402087	0.755489	-0.53222	0.594573	0.817013
chr9:106324454_2_hs	chr9:106324454_2	chr9	106324723	ref	2	SNP	485.25	143.038	106.778	-0.417561	0.822998	-0.507366	0.611898	0.827662
chr9:106327155_1_chimp	chr9:106327155_1	chr9	106327155	alt	1	SNP	86.25	25.851	10.694	-1.27889	1.98124	-0.645499	0.518604	0.764874
chr9:106327155_1_hs	chr9:106327155_1	chr9	106327155	ref	1	SNP	59.75	17.8751	21.0263	0.233774	1.56358	0.149512	0.88115	0.957005
chr9:106327155_2_chimp	chr9:106327155_2	chr9	106327424	alt	2	SNP	1	0.299973	0	-0.0652157	3.45939	-0.0188518	0.984959	0.99717
chr9:106420261_1_chimp	chr9:106420261_1	chr9	106420261	alt	1	SNP	388.5	117.468	180.278	0.618863	0.332266	1.86255	0.0625255	0.186711
chr9:106420261_1_hs	chr9:106420261_1	chr9	106420261	ref	1	SNP	259	78.5334	119.49	0.606339	0.327559	1.85108	0.0641576	0.190544
chr9:106420261_2_chimp	chr9:106420261_2	chr9	106420530	alt	2	SNP	5692.25	1684.59	5709.73	1.7608	0.167534	10.5101	7.75871e-26	1.33542e-24
chr9:106420261_2_hs	chr9:106420261_2	chr9	106420530	ref	2	SNP	4464.25	1317.97	3567.44	1.43618	0.226611	6.33766	2.33275e-10	2.06481e-09
chr9:106576322_1_chimp	chr9:106576322_1	chr9	106576322	alt	1	SNP	371	109.248	371.86	1.7678	0.3558	4.96852	6.74642e-07	4.68138e-06
chr9:106576322_1_hs	chr9:106576322_1	chr9	106576322	ref	1	SNP	513	151.05	302.346	0.999627	0.232266	4.30381	1.67888e-05	0.000102437
chr9:106576322_2_chimp	chr9:106576322_2	chr9	106576591	alt	2	SNP	224.5	66.0447	42.2302	-0.644444	0.650265	-0.991049	0.321662	0.59295
chr9:106576322_2_hs	chr9:106576322_2	chr9	106576591	ref	2	SNP	574.5	169.33	57.252	-1.56307	0.523588	-2.98531	0.00283294	0.0126491
chr9:106619076_1_chimp	chr9:106619076_1	chr9	106619076	alt	1	SNP	994.75	295.2	408.192	0.465946	0.367368	1.26833	0.204678	0.448238
chr9:106619076_1_hs	chr9:106619076_1	chr9	106619076	ref	1	SNP	654	195.089	254.497	0.381867	0.32386	1.17911	0.238354	0.494213
chr9:106619076_2_hs	chr9:106619076_2	chr9	106619345	ref	2	SNP	35.25	10.5329	12.193	0.218092	1.91307	0.114001	0.909237	0.968448
chr9:106728892_1_chimp	chr9:106728892_1	chr9	106728892	alt	1	SNP	31	9.56524	21.8164	1.18913	1.02793	1.15682	0.247346	0.505765
chr9:106728892_1_hs	chr9:106728892_1	chr9	106728892	ref	1	SNP	25	7.93544	28.7101	1.86603	0.932961	2.00012	0.0454872	0.144255
chr9:106728892_2_hs	chr9:106728892_2	chr9	106729161	ref	2	SNP	278.75	83.5555	58.3308	-0.522011	0.585364	-0.891771	0.372516	0.643101
chr9:106735920_1_hs	chr9:106735920_1	chr9	106735920	ref	1	SNP	0.25	0.0834217	0	1.66163	3.53379	0.470211	0.638204	0.837652
chr9:106735920_2_chimp	chr9:106735920_2	chr9	106736189	alt	2	SNP	9.25	2.9688	2.62826	-0.169884	2.94359	-0.0577131	0.953977	0.985074
chr9:106735920_2_hs	chr9:106735920_2	chr9	106736189	ref	2	SNP	120.5	35.9832	32.786	-0.127855	0.875722	-0.145999	0.883922	0.958216
chr9:106752491_1_chimp	chr9:106752491_1	chr9	106752491	alt	1	SNP	308	90.9976	85.1291	-0.0950546	0.40919	-0.2323	0.816305	0.928752
chr9:106752491_1_hs	chr9:106752491_1	chr9	106752491	ref	1	SNP	451.25	133.714	87.3016	-0.616873	0.940728	-0.65574	0.511992	0.759965
chr9:106752491_2_chimp	chr9:106752491_2	chr9	106752760	alt	2	SNP	147.75	44.4104	186.52	2.07041	0.620522	3.33656	0.000848229	0.00416865
chr9:106752491_2_hs	chr9:106752491_2	chr9	106752760	ref	2	SNP	182.25	54.1586	185.425	1.77485	0.401046	4.42555	9.61949e-06	6.01157e-05
chr9:106755891_1_chimp	chr9:106755891_1	chr9	106755891	alt	1	SNP	44.75	13.2701	36.0727	1.44061	0.941007	1.53093	0.125787	0.318707
chr9:106755891_1_hs	chr9:106755891_1	chr9	106755891	ref	1	SNP	3.5	1.04152	0.937692	-0.279566	3.05788	-0.0914248	0.927155	0.975796
chr9:106755891_2_chimp	chr9:106755891_2	chr9	106756160	alt	2	SNP	17.25	5.53297	3.25866	-0.767817	2.24944	-0.341337	0.73285	0.890652
chr9:106755891_2_hs	chr9:106755891_2	chr9	106756160	ref	2	SNP	5.25	1.64225	4.13012	1.33543	2.84606	0.469221	0.638911	0.838097
chr9:106772767_1_chimp	chr9:106772767_1	chr9	106772767	alt	1	SNP	53.75	16.1408	19.7598	0.296508	1.81482	0.163381	0.870219	0.952531
chr9:106772767_1_hs	chr9:106772767_1	chr9	106772767	ref	1	SNP	23.25	7.06907	11.7039	0.730381	1.73479	0.42102	0.673741	0.85838
chr9:106772767_2_chimp	chr9:106772767_2	chr9	106773036	alt	2	SNP	308	90.9981	161.437	0.82339	0.431322	1.90899	0.0562632	0.171612
chr9:106772767_2_hs	chr9:106772767_2	chr9	106773036	ref	2	SNP	109.75	32.9512	96.4497	1.55337	0.447071	3.47456	0.000511696	0.00260013
chr9:106799049_1_chimp	chr9:106799049_1	chr9	106799049	alt	1	SNP	0.25	0.0729442	0	1.66162	3.53379	0.470209	0.638205	0.837652
chr9:106799049_1_hs	chr9:106799049_1	chr9	106799049	ref	1	SNP	3	0.889554	0	-1.63462	3.40918	-0.479476	0.6316	0.837652
chr9:106799049_2_chimp	chr9:106799049_2	chr9	106799318	alt	2	SNP	1713	510.073	504.511	-0.0147487	0.290084	-0.0508429	0.959451	0.987379
chr9:106799049_2_hs	chr9:106799049_2	chr9	106799318	ref	2	SNP	1706.5	508.918	696.725	0.454589	0.359069	1.26602	0.205506	0.449382
chr9:106830270_1_chimp	chr9:106830270_1	chr9	106830270	alt	1	SNP	1946.75	575.68	464.675	-0.309158	0.246873	-1.2523	0.210462	0.456403
chr9:106830270_1_hs	chr9:106830270_1	chr9	106830270	ref	1	SNP	1392.25	411.85	439.676	0.0947701	0.33072	0.286557	0.774452	0.911427
chr9:106830270_2_chimp	chr9:106830270_2	chr9	106830539	alt	2	SNP	928.75	276.374	268.378	-0.0442426	0.425075	-0.104082	0.917104	0.971653
chr9:106830270_2_hs	chr9:106830270_2	chr9	106830539	ref	2	SNP	1563	463.596	1174.57	1.34042	0.198635	6.74813	1.49767e-11	1.41782e-10
chr9:106854175_1_hs	chr9:106854175_1	chr9	106854175	ref	1	SNP	12.25	3.67691	11.2161	1.60334	1.46588	1.09377	0.274054	0.538959
chr9:106854175_2_chimp	chr9:106854175_2	chr9	106854444	alt	2	SNP	574.25	171.182	77.4594	-1.14516	0.672774	-1.70214	0.0887283	0.245273
chr9:106854175_2_hs	chr9:106854175_2	chr9	106854444	ref	2	SNP	537.75	160.944	250.58	0.639905	0.372659	1.71714	0.0859543	0.239483
chr9:106879605_1_chimp	chr9:106879605_1	chr9	106879605	alt	1	SNP	612.25	181.994	73.7103	-1.30741	0.790432	-1.65405	0.0981173	0.264968
chr9:106879605_1_hs	chr9:106879605_1	chr9	106879605	ref	1	SNP	264.5	78.5201	85.8649	0.131879	0.483713	0.27264	0.78513	0.916281
chr9:106879605_2_chimp	chr9:106879605_2	chr9	106879874	alt	2	SNP	2670.25	790.352	646.995	-0.287163	0.284795	-1.00832	0.313302	0.584128
chr9:106879605_2_hs	chr9:106879605_2	chr9	106879874	ref	2	SNP	1791	531.619	488.951	-0.122374	0.253112	-0.483478	0.628757	0.837652
chr9:106883754_2_chimp	chr9:106883754_2	chr9	106884023	alt	2	SNP	720.25	212.738	176.353	-0.271368	0.331351	-0.818974	0.412801	0.680314
chr9:106883754_2_hs	chr9:106883754_2	chr9	106884023	ref	2	SNP	1254	370.594	302.209	-0.295268	0.419561	-0.703754	0.481586	0.736504
chr9:106892669_1_chimp	chr9:106892669_1	chr9	106892669	alt	1	SNP	397.5	118.441	570.906	2.26828	0.441955	5.13237	2.86119e-07	2.04413e-06
chr9:106892669_1_hs	chr9:106892669_1	chr9	106892669	ref	1	SNP	90.5	27.1353	47.9076	0.819183	1.22575	0.668314	0.503933	0.753776
chr9:106892669_2_chimp	chr9:106892669_2	chr9	106892938	alt	2	SNP	39.75	12.4533	19.4256	0.64949	1.73026	0.37537	0.707385	0.877187
chr9:106892669_2_hs	chr9:106892669_2	chr9	106892938	ref	2	SNP	65.25	19.7173	26.8624	0.441064	1.33367	0.330715	0.74086	0.89458
chr9:106945969_1_chimp	chr9:106945969_1	chr9	106945969	alt	1	SNP	51.25	15.6248	22.7143	0.536802	1.32031	0.406572	0.684323	0.864289
chr9:106945969_1_hs	chr9:106945969_1	chr9	106945969	ref	1	SNP	46.75	14.0708	5.15925	-1.45773	2.12603	-0.685658	0.492929	0.745494
chr9:106945969_2_chimp	chr9:106945969_2	chr9	106946238	alt	2	SNP	236	71.817	1733.8	4.59399	0.374955	12.2521	1.63649e-34	3.67485e-33
chr9:106945969_2_hs	chr9:106945969_2	chr9	106946238	ref	2	SNP	238	71.5235	2119.58	4.88956	0.279713	17.4806	2.01308e-68	9.15758e-67
chr9:106957021_1_chimp	chr9:106957021_1	chr9	106957021	alt	1	SNP	2262.5	669.935	1459.03	1.12275	0.241017	4.65837	3.18726e-06	2.08543e-05
chr9:106957021_1_hs	chr9:106957021_1	chr9	106957021	ref	1	SNP	3163.5	934.129	2041.89	1.1286	0.216743	5.20707	1.91844e-07	1.3892e-06
chr9:106957021_2_chimp	chr9:106957021_2	chr9	106957290	alt	2	SNP	2.5	0.813262	1.1264	0.484715	3.03828	0.159536	0.873246	0.953754
chr9:106957021_2_hs	chr9:106957021_2	chr9	106957290	ref	2	SNP	211.75	63.1448	82.6758	0.392486	0.743274	0.52805	0.597464	0.818731
chr9:106981802_1_chimp	chr9:106981802_1	chr9	106981802	alt	1	SNP	876.5	260.471	151.832	-0.7752	0.454858	-1.70427	0.0883308	0.244457
chr9:106981802_1_hs	chr9:106981802_1	chr9	106981802	ref	1	SNP	721.5	215.451	263.105	0.290748	0.376541	0.772156	0.440022	0.703542
chr9:106981802_2_chimp	chr9:106981802_2	chr9	106982071	alt	2	SNP	1745	514.974	1069.09	1.05366	0.883609	1.19245	0.233086	0.487381
chr9:106981802_2_hs	chr9:106981802_2	chr9	106982071	ref	2	SNP	2524.25	744.928	433.291	-0.783035	0.341968	-2.28979	0.0220333	0.0784536
chr9:106993690_2_chimp	chr9:106993690_2	chr9	106993959	alt	2	SNP	406.25	121.726	110.012	-0.141239	0.578876	-0.243988	0.80724	0.925784
chr9:106993690_2_hs	chr9:106993690_2	chr9	106993959	ref	2	SNP	407.25	121.177	141.73	0.22982	0.537278	0.427749	0.668834	0.855527
chr9:107019648_1_chimp	chr9:107019648_1	chr9	107019648	alt	1	SNP	1778.25	525.621	310.748	-0.756005	0.391277	-1.93215	0.0533411	0.164389
chr9:107019648_1_hs	chr9:107019648_1	chr9	107019648	ref	1	SNP	1830.25	540.237	317.698	-0.765206	0.244552	-3.12901	0.00175398	0.00816013
chr9:107019648_2_chimp	chr9:107019648_2	chr9	107019917	alt	2	SNP	0	0	0	0	3.53379	0	1	1
chr9:107019648_2_hs	chr9:107019648_2	chr9	107019917	ref	2	SNP	4.5	1.39794	1.25386	-0.167912	3.03096	-0.055399	0.955821	0.985907
chr9:10710732_1_chimp	chr9:10710732_1	chr9	10710732	alt	1	SNP	35	10.4595	104.92	3.3237	0.662876	5.01405	5.32955e-07	3.72916e-06
chr9:10710732_1_hs	chr9:10710732_1	chr9	10710732	ref	1	SNP	397	119.51	811.503	2.7631	0.285886	9.66506	4.24377e-22	6.40336e-21
chr9:10710732_2_chimp	chr9:10710732_2	chr9	10711001	alt	2	SNP	346	104.789	111.694	0.0876581	0.564444	0.1553	0.876585	0.955218
chr9:10710732_2_hs	chr9:10710732_2	chr9	10711001	ref	2	SNP	405.5	122.137	139.684	0.197105	0.410821	0.479784	0.631381	0.837652
chr9:107115163_1_chimp	chr9:107115163_1	chr9	107115163	alt	1	SNP	103.25	30.907	29.361	-0.0758986	1.31759	-0.0576043	0.954064	0.985115
chr9:107115163_2_chimp	chr9:107115163_2	chr9	107115432	alt	2	SNP	1332	395.408	292.058	-0.434296	0.348928	-1.24466	0.213257	0.460249
chr9:107115163_2_hs	chr9:107115163_2	chr9	107115432	ref	2	SNP	1608	477.328	282.896	-0.754139	0.473771	-1.59178	0.111434	0.291344
chr9:107131233_2_chimp	chr9:107131233_2	chr9	107131502	alt	2	SNP	247.75	72.7486	110.736	0.605461	0.927032	0.653118	0.51368	0.761191
chr9:107131233_2_hs	chr9:107131233_2	chr9	107131502	ref	2	SNP	167.75	49.3196	88.2773	0.843847	0.767618	1.09931	0.271635	0.536089
chr9:107146989_2_chimp	chr9:107146989_2	chr9	107147258	alt	2	SNP	194	58.0092	48.0228	-0.267043	0.85322	-0.312983	0.754294	0.901508
chr9:107146989_2_hs	chr9:107146989_2	chr9	107147258	ref	2	SNP	530	157.764	239.862	0.604268	0.32437	1.8629	0.0624768	0.186589
chr9:107172135_2_chimp	chr9:107172135_2	chr9	107172404	alt	2	SNP	225.75	66.8355	108.288	0.695952	0.509763	1.36525	0.172175	0.398259
chr9:107172135_2_hs	chr9:107172135_2	chr9	107172404	ref	2	SNP	87.75	26.4546	71.6459	1.43288	0.785095	1.8251	0.0679857	0.199415
chr9:107174018_1_chimp	chr9:107174018_1	chr9	107174018	alt	1	SNP	862.75	256.436	281.517	0.135882	0.477606	0.284506	0.776023	0.912366
chr9:107174018_1_hs	chr9:107174018_1	chr9	107174018	ref	1	SNP	3458.75	1025.11	878.312	-0.22207	0.240316	-0.924075	0.355447	0.626423
chr9:107174018_2_chimp	chr9:107174018_2	chr9	107174287	alt	2	SNP	858.25	255.503	237.745	-0.102528	0.3582	-0.286232	0.774701	0.911572
chr9:107174018_2_hs	chr9:107174018_2	chr9	107174287	ref	2	SNP	416.75	126.248	305.431	1.2756	0.626721	2.03536	0.0418148	0.134671
chr9:107176672_1_chimp	chr9:107176672_1	chr9	107176672	alt	1	SNP	83.5	24.8608	122.451	2.29641	0.617904	3.71645	0.000202038	0.00108807
chr9:107176672_1_hs	chr9:107176672_1	chr9	107176672	ref	1	SNP	354.5	103.961	294.328	1.49907	0.325482	4.60567	4.11133e-06	2.66028e-05
chr9:107176672_2_chimp	chr9:107176672_2	chr9	107176941	alt	2	SNP	2296	679.373	702.761	0.0491313	0.235143	0.208942	0.834494	0.936815
chr9:107176672_2_hs	chr9:107176672_2	chr9	107176941	ref	2	SNP	1570.75	462.538	331.19	-0.480361	0.326353	-1.47191	0.141046	0.346086
chr9:107213056_1_chimp	chr9:107213056_1	chr9	107213056	alt	1	SNP	418.5	125.156	243.189	0.959951	0.294082	3.26423	0.00109762	0.00529199
chr9:107213056_1_hs	chr9:107213056_1	chr9	107213056	ref	1	SNP	33.25	10.2011	4.17261	-1.28585	2.2799	-0.563995	0.572758	0.802817
chr9:107213056_2_chimp	chr9:107213056_2	chr9	107213325	alt	2	SNP	0.25	0.0644758	0	1.66162	3.53379	0.47021	0.638205	0.837652
chr9:107243605_1_chimp	chr9:107243605_1	chr9	107243605	alt	1	SNP	34.75	10.6819	13.6938	0.352817	1.95878	0.180121	0.857057	0.946547
chr9:107243605_2_chimp	chr9:107243605_2	chr9	107243874	alt	2	SNP	145.5	43.2236	911.429	4.39797	0.501465	8.77024	1.78283e-18	2.33966e-17
chr9:107243605_2_hs	chr9:107243605_2	chr9	107243874	ref	2	SNP	67.25	20.1118	258.226	3.68363	0.344984	10.6777	1.29452e-26	2.28209e-25
chr9:107249101_1_chimp	chr9:107249101_1	chr9	107249101	alt	1	SNP	238.75	71.4348	38.5534	-0.891096	0.650261	-1.37037	0.170572	0.395663
chr9:107249101_1_hs	chr9:107249101_1	chr9	107249101	ref	1	SNP	282.75	84.1725	76.1401	-0.147995	0.444279	-0.333113	0.739049	0.893768
chr9:107249101_2_chimp	chr9:107249101_2	chr9	107249370	alt	2	SNP	331.25	98.919	56.8688	-0.800671	0.496931	-1.61123	0.107129	0.283017
chr9:107249101_2_hs	chr9:107249101_2	chr9	107249370	ref	2	SNP	40.5	12.4045	12.9867	0.0681257	1.72968	0.0393864	0.968582	0.990975
chr9:107251729_1_chimp	chr9:107251729_1	chr9	107251729	alt	1	SNP	943.25	280.056	333.538	0.254429	0.468319	0.543281	0.586936	0.811953
chr9:107251729_1_hs	chr9:107251729_1	chr9	107251729	ref	1	SNP	1015	300.546	241.509	-0.312636	0.375792	-0.831941	0.405442	0.673789
chr9:107251729_2_chimp	chr9:107251729_2	chr9	107251998	alt	2	SNP	1751.5	517.952	9420.36	4.18467	0.219957	19.025	1.05981e-80	5.78044e-79
chr9:107251729_2_hs	chr9:107251729_2	chr9	107251998	ref	2	SNP	872.5	257.256	4570.99	4.15068	0.219078	18.9461	4.75732e-80	2.57292e-78
chr9:107274837_1_chimp	chr9:107274837_1	chr9	107274837	alt	1	SNP	432.75	129.273	56.0304	-1.2045	0.676158	-1.78139	0.0748491	0.215124
chr9:107274837_1_hs	chr9:107274837_1	chr9	107274837	ref	1	SNP	361.75	108.359	36.4653	-1.57287	1.44732	-1.08675	0.277149	0.542771
chr9:107274837_2_chimp	chr9:107274837_2	chr9	107275106	alt	2	SNP	16.25	5.22002	2.25279	-1.20643	2.96398	-0.407032	0.683985	0.864139
chr9:107274837_2_hs	chr9:107274837_2	chr9	107275106	ref	2	SNP	23.25	6.96837	5.06781	-0.459171	2.18653	-0.21	0.833668	0.936509
chr9:107387177_2_chimp	chr9:107387177_2	chr9	107387446	alt	2	SNP	2533.5	748.361	441.381	-0.760387	0.400775	-1.89729	0.0577891	0.175347
chr9:107387177_2_hs	chr9:107387177_2	chr9	107387446	ref	2	SNP	2582.25	765.175	1465.59	0.93765	1.11848	0.838328	0.401846	0.670485
chr9:107397437_1_chimp	chr9:107397437_1	chr9	107397437	alt	1	SNP	8	2.60397	13.519	2.39161	1.03111	2.31944	0.0203711	0.0733017
chr9:107397437_1_hs	chr9:107397437_1	chr9	107397437	ref	1	SNP	13.25	4.12825	11.859	1.51356	1.75738	0.86126	0.389095	0.658479
chr9:107397437_2_chimp	chr9:107397437_2	chr9	107397706	alt	2	SNP	236.75	71.9262	254.432	1.82268	0.315824	5.77119	7.8713e-09	6.3066e-08
chr9:107397437_2_hs	chr9:107397437_2	chr9	107397706	ref	2	SNP	192	58.217	195.318	1.74455	0.47586	3.6661	0.000246274	0.00131181
chr9:107409768_2_chimp	chr9:107409768_2	chr9	107410037	alt	2	SNP	831.5	245.689	151.739	-0.697395	0.574957	-1.21295	0.225149	0.476677
chr9:107409768_2_hs	chr9:107409768_2	chr9	107410037	ref	2	SNP	453.25	134.353	155.402	0.21177	0.415894	0.509193	0.610617	0.826854
chr9:107423589_1_chimp	chr9:107423589_1	chr9	107423589	alt	1	SNP	1952.5	576.789	743.486	0.366483	0.295413	1.24058	0.214762	0.462384
chr9:107423589_1_hs	chr9:107423589_1	chr9	107423589	ref	1	SNP	1100.75	325.51	315.016	-0.0465172	0.263658	-0.17643	0.859956	0.947956
chr9:107423589_2_chimp	chr9:107423589_2	chr9	107423858	alt	2	SNP	566.75	167.818	134.928	-0.318604	0.457383	-0.69658	0.486065	0.740185
chr9:107423589_2_hs	chr9:107423589_2	chr9	107423858	ref	2	SNP	751.75	222.685	203.943	-0.124753	0.28861	-0.432255	0.665556	0.853525
chr9:107504736_1_chimp	chr9:107504736_1	chr9	107504736	alt	1	SNP	1129.75	335.248	567.182	0.758333	0.997071	0.76056	0.44692	0.709256
chr9:107504736_1_hs	chr9:107504736_1	chr9	107504736	ref	1	SNP	780	231.061	322.494	0.479475	0.445555	1.07613	0.281869	0.548341
chr9:107504736_2_chimp	chr9:107504736_2	chr9	107505005	alt	2	SNP	973.5	294.965	3746.83	3.66721	0.265557	13.8095	2.23258e-43	6.3011e-42
chr9:107504736_2_hs	chr9:107504736_2	chr9	107505005	ref	2	SNP	380.5	115.716	2367.75	4.3559	0.2402	18.1345	1.70355e-73	8.36698e-72
chr9:107566775_1_chimp	chr9:107566775_1	chr9	107566775	alt	1	SNP	342	102.754	188.401	0.874857	0.774786	1.12916	0.258831	0.520409
chr9:107566775_1_hs	chr9:107566775_1	chr9	107566775	ref	1	SNP	104.75	31.5582	29.1556	-0.118236	0.876511	-0.134894	0.892696	0.961681
chr9:107566775_2_chimp	chr9:107566775_2	chr9	107567044	alt	2	SNP	58.25	17.4185	16.1482	-0.107772	1.36741	-0.0788143	0.93718	0.979628
chr9:107566775_2_hs	chr9:107566775_2	chr9	107567044	ref	2	SNP	1	0.325106	0.468846	0.552187	3.08197	0.179167	0.857807	0.946932
chr9:107587210_1_chimp	chr9:107587210_1	chr9	107587210	alt	1	SNP	3278.25	968.621	714	-0.439888	0.192955	-2.27974	0.0226231	0.0802362
chr9:107587210_1_hs	chr9:107587210_1	chr9	107587210	ref	1	SNP	4285.75	1264.71	1026.16	-0.301658	0.186154	-1.62048	0.10513	0.279156
chr9:107620711_1_chimp	chr9:107620711_1	chr9	107620711	alt	1	SNP	561.25	165.089	282.577	0.772468	0.361929	2.13431	0.0328175	0.110051
chr9:107620711_1_hs	chr9:107620711_1	chr9	107620711	ref	1	SNP	1013.25	297.439	629.554	1.08297	0.270981	3.99646	6.42959e-05	0.000368156
chr9:107620711_2_chimp	chr9:107620711_2	chr9	107620980	alt	2	SNP	265.25	78.7375	93.6333	0.255232	0.673434	0.379	0.704688	0.87561
chr9:107620711_2_hs	chr9:107620711_2	chr9	107620980	ref	2	SNP	36.75	10.9867	15.0029	0.44424	1.39808	0.317749	0.750675	0.899696
chr9:107624015_1_chimp	chr9:107624015_1	chr9	107624015	alt	1	SNP	8.25	2.48951	18.1041	2.85925	1.89401	1.50963	0.131137	0.328506
chr9:107624015_1_hs	chr9:107624015_1	chr9	107624015	ref	1	SNP	92	27.4559	23.3445	-0.227768	1.45287	-0.156771	0.875426	0.954752
chr9:107624015_2_chimp	chr9:107624015_2	chr9	107624284	alt	2	SNP	229.75	68.3457	366.1	2.42302	0.314225	7.7111	1.24739e-14	1.38568e-13
chr9:107624015_2_hs	chr9:107624015_2	chr9	107624284	ref	2	SNP	453.5	135.065	294.408	1.1242	0.305764	3.67669	0.000236275	0.00126126
chr9:107632442_1_chimp	chr9:107632442_1	chr9	107632442	alt	1	SNP	1614.5	477.237	256.557	-0.896113	0.390995	-2.29188	0.0219127	0.0780746
chr9:107632442_1_hs	chr9:107632442_1	chr9	107632442	ref	1	SNP	1626.25	479.086	271.448	-0.818487	0.310072	-2.63967	0.00829865	0.0333135
chr9:107632442_2_chimp	chr9:107632442_2	chr9	107632711	alt	2	SNP	443.5	132.461	344.686	1.37806	0.47851	2.8799	0.00397799	0.0172126
chr9:107632442_2_hs	chr9:107632442_2	chr9	107632711	ref	2	SNP	221	66.6137	161.591	1.27974	0.37638	3.40013	0.000673539	0.00336253
chr9:107635355_1_chimp	chr9:107635355_1	chr9	107635355	alt	1	SNP	151	45.2954	24.4007	-0.897224	0.929695	-0.965074	0.334508	0.605499
chr9:107635355_1_hs	chr9:107635355_1	chr9	107635355	ref	1	SNP	180.5	54.9007	57.8273	0.0766609	0.575587	0.133187	0.894045	0.962166
chr9:107635355_2_chimp	chr9:107635355_2	chr9	107635624	alt	2	SNP	2473	731.111	1525.89	1.0607	0.254146	4.17359	2.99842e-05	0.000178216
chr9:107635355_2_hs	chr9:107635355_2	chr9	107635624	ref	2	SNP	3310.25	976.605	1644.26	0.751576	0.231466	3.24702	0.00116619	0.00559832
chr9:107644579_1_chimp	chr9:107644579_1	chr9	107644579	alt	1	SNP	286.5	84.4358	81.0418	-0.0553893	0.472314	-0.117272	0.906644	0.967427
chr9:107644579_1_hs	chr9:107644579_1	chr9	107644579	ref	1	SNP	579.25	172.436	70.7541	-1.28457	0.489517	-2.62416	0.00868637	0.0347002
chr9:107647995_1_chimp	chr9:107647995_1	chr9	107647995	alt	1	SNP	794.75	236.374	166.265	-0.504344	0.489243	-1.03087	0.302604	0.572254
chr9:107647995_1_hs	chr9:107647995_1	chr9	107647995	ref	1	SNP	1627	480.21	361.883	-0.410316	0.391216	-1.04882	0.29426	0.562879
chr9:107647995_2_chimp	chr9:107647995_2	chr9	107648264	alt	2	SNP	720.75	213.147	227.393	0.0916602	0.286965	0.319412	0.749414	0.898995
chr9:107647995_2_hs	chr9:107647995_2	chr9	107648264	ref	2	SNP	1107.5	328.064	383.126	0.225743	0.336348	0.671158	0.50212	0.752327
chr9:107681797_1_chimp	chr9:107681797_1	chr9	107681797	alt	1	SNP	1525.5	449.705	425.994	-0.0781084	0.212579	-0.367431	0.713297	0.880315
chr9:107681797_1_hs	chr9:107681797_1	chr9	107681797	ref	1	SNP	2101.25	619.708	827.593	0.417821	0.21631	1.93159	0.0534105	0.164564
chr9:107681797_2_chimp	chr9:107681797_2	chr9	107682066	alt	2	SNP	170.5	50.1897	293.224	2.5436	0.445331	5.7117	1.11851e-08	8.8685e-08
chr9:107681797_2_hs	chr9:107681797_2	chr9	107682066	ref	2	SNP	137.25	40.4977	124.229	1.61607	1.42427	1.13467	0.256515	0.517425
chr9:107707556_1_chimp	chr9:107707556_1	chr9	107707556	alt	1	SNP	1645.75	488.788	4171.02	3.09296	0.214732	14.4038	4.89662e-47	1.50144e-45
chr9:107707556_1_hs	chr9:107707556_1	chr9	107707556	ref	1	SNP	1077	318.882	3502.41	3.45698	0.297561	11.6177	3.34867e-31	6.82951e-30
chr9:107707556_2_chimp	chr9:107707556_2	chr9	107707825	alt	2	SNP	76	22.8013	278.881	3.61461	0.278058	12.9995	1.23117e-38	3.08918e-37
chr9:107707556_2_hs	chr9:107707556_2	chr9	107707825	ref	2	SNP	33.75	10.3351	42.1394	2.02702	0.61486	3.29671	0.000978243	0.00475919
chr9:107711016_1_chimp	chr9:107711016_1	chr9	107711016	alt	1	SNP	385.75	116.578	94.0339	-0.30613	0.597342	-0.512487	0.60831	0.825497
chr9:107711016_1_hs	chr9:107711016_1	chr9	107711016	ref	1	SNP	278.5	84.9806	77.3612	-0.139482	0.670702	-0.207964	0.835257	0.93712
chr9:107711016_2_chimp	chr9:107711016_2	chr9	107711285	alt	2	SNP	526.75	156.289	59.9451	-1.38723	0.881938	-1.57293	0.115735	0.299707
chr9:107711016_2_hs	chr9:107711016_2	chr9	107711285	ref	2	SNP	843.75	249.579	194.259	-0.360087	0.503788	-0.714757	0.474759	0.731249
chr9:107730962_1_chimp	chr9:107730962_1	chr9	107730962	alt	1	SNP	1410.75	416.647	567.38	0.444117	0.225689	1.96782	0.0490885	0.153577
chr9:107730962_1_hs	chr9:107730962_1	chr9	107730962	ref	1	SNP	984	292.314	389.798	0.414735	0.316045	1.31226	0.189431	0.425091
chr9:107730962_2_chimp	chr9:107730962_2	chr9	107731231	alt	2	SNP	157.25	46.9318	29.9634	-0.652617	0.797312	-0.818521	0.41306	0.680555
chr9:107730962_2_hs	chr9:107730962_2	chr9	107731231	ref	2	SNP	156.5	46.9904	76.8918	0.711407	0.600761	1.18418	0.236343	0.491531
chr9:107732774_1_chimp	chr9:107732774_1	chr9	107732774	alt	1	SNP	12	3.78073	2.62631	-0.544668	2.28532	-0.238333	0.811623	0.926495
chr9:107732774_2_chimp	chr9:107732774_2	chr9	107733043	alt	2	SNP	241.25	71.4	34.2366	-1.06169	0.802626	-1.32278	0.18591	0.419785
chr9:107732774_2_hs	chr9:107732774_2	chr9	107733043	ref	2	SNP	131.75	39.4771	40.6153	0.0341155	0.698009	0.0488754	0.961019	0.987965
chr9:107739232_2_chimp	chr9:107739232_2	chr9	107739501	alt	2	SNP	4065.25	1199.49	2227.36	0.89234	0.223322	3.99576	6.44862e-05	0.000369207
chr9:107739232_2_hs	chr9:107739232_2	chr9	107739501	ref	2	SNP	2883	850.451	1708.55	1.00584	0.28123	3.57658	0.000348119	0.00181473
chr9:107750659_1_chimp	chr9:107750659_1	chr9	107750659	alt	1	SNP	273.5	80.9575	372.075	2.20131	0.351741	6.25833	3.89133e-10	3.39747e-09
chr9:107750659_1_hs	chr9:107750659_1	chr9	107750659	ref	1	SNP	441.75	131.217	282.301	1.10712	0.324359	3.41324	0.000641962	0.00321422
chr9:107750659_2_chimp	chr9:107750659_2	chr9	107750928	alt	2	SNP	193.5	57.1797	46.1596	-0.313897	0.633404	-0.495571	0.620197	0.832665
chr9:107750659_2_hs	chr9:107750659_2	chr9	107750928	ref	2	SNP	323.25	95.2285	486.892	2.35323	0.267253	8.80527	1.30543e-18	1.72237e-17
chr9:107755211_1_hs	chr9:107755211_1	chr9	107755211	ref	1	SNP	153	47.4816	128.347	1.43521	0.381386	3.76314	0.000167795	0.000912833
chr9:107755211_2_chimp	chr9:107755211_2	chr9	107755480	alt	2	SNP	209.75	62.0301	125.589	1.02031	0.350149	2.91393	0.00356908	0.0155998
chr9:107755211_2_hs	chr9:107755211_2	chr9	107755480	ref	2	SNP	708.5	210.418	705.325	1.74639	0.249703	6.99385	2.67452e-12	2.63764e-11
chr9:107810320_2_chimp	chr9:107810320_2	chr9	107810589	alt	2	SNP	1508.25	448.121	494.515	0.141668	0.233344	0.607119	0.543772	0.782875
chr9:107810320_2_hs	chr9:107810320_2	chr9	107810589	ref	2	SNP	1286.5	379.764	339.732	-0.159185	0.269253	-0.591208	0.554381	0.790317
chr9:107821092_1_chimp	chr9:107821092_1	chr9	107821092	alt	1	SNP	1336.75	397.836	428.989	0.110929	0.35317	0.314096	0.753448	0.901087
chr9:107821092_1_hs	chr9:107821092_1	chr9	107821092	ref	1	SNP	462.5	137.246	145.148	0.079579	0.334132	0.238166	0.811752	0.926544
chr9:107821092_2_chimp	chr9:107821092_2	chr9	107821361	alt	2	SNP	860.5	255.873	526.078	1.04085	0.215156	4.83766	1.3138e-06	8.89343e-06
chr9:107821092_2_hs	chr9:107821092_2	chr9	107821361	ref	2	SNP	426.75	129.703	369.213	1.51019	0.371778	4.06208	4.86374e-05	0.000282529
chr9:107875929_1_chimp	chr9:107875929_1	chr9	107875929	alt	1	SNP	772.5	230.229	200.608	-0.195313	0.464097	-0.420845	0.673868	0.858412
chr9:107875929_1_hs	chr9:107875929_1	chr9	107875929	ref	1	SNP	179.75	53.6482	71.624	0.420228	0.886544	0.474007	0.635495	0.837652
chr9:107895017_1_chimp	chr9:107895017_1	chr9	107895017	alt	1	SNP	7	2.07924	0	-2.85952	3.39443	-0.842416	0.399555	0.668417
chr9:107895017_1_hs	chr9:107895017_1	chr9	107895017	ref	1	SNP	21	6.27175	49.1408	2.97538	1.14219	2.60498	0.00918796	0.0364812
chr9:107895017_2_chimp	chr9:107895017_2	chr9	107895286	alt	2	SNP	40.25	12.0344	29.0631	1.27054	1.3053	0.97337	0.330369	0.60142
chr9:107898885_1_chimp	chr9:107898885_1	chr9	107898885	alt	1	SNP	1273.75	378.188	372.206	-0.0211481	0.285751	-0.0740087	0.941003	0.98103
chr9:107898885_1_hs	chr9:107898885_1	chr9	107898885	ref	1	SNP	770	229.823	199.423	-0.203683	0.325488	-0.625777	0.531461	0.773964
chr9:107898885_2_chimp	chr9:107898885_2	chr9	107899154	alt	2	SNP	64.25	19.0214	22.7654	0.252308	1.45614	0.173271	0.862438	0.949103
chr9:107898885_2_hs	chr9:107898885_2	chr9	107899154	ref	2	SNP	235.75	69.7337	66.1879	-0.0742977	0.533518	-0.13926	0.889245	0.960208
chr9:107918806_1_chimp	chr9:107918806_1	chr9	107918806	alt	1	SNP	1070	314.269	268.957	-0.221925	0.474604	-0.467599	0.640071	0.838878
chr9:107918806_1_hs	chr9:107918806_1	chr9	107918806	ref	1	SNP	1377.75	407.643	256.652	-0.669593	0.28679	-2.33479	0.0195545	0.0707232
chr9:107918806_2_chimp	chr9:107918806_2	chr9	107919075	alt	2	SNP	2312.75	683.642	477.241	-0.517359	0.280387	-1.84516	0.0650143	0.192563
chr9:107918806_2_hs	chr9:107918806_2	chr9	107919075	ref	2	SNP	1260	372.201	258.219	-0.524751	0.41439	-1.26632	0.205398	0.449235
chr9:107932711_1_chimp	chr9:107932711_1	chr9	107932711	alt	1	SNP	57.25	18.0957	80.0216	2.14365	0.612531	3.49966	0.00046586	0.0023831
chr9:107932711_1_hs	chr9:107932711_1	chr9	107932711	ref	1	SNP	76.5	23.614	59.8042	1.33911	1.28728	1.04027	0.298216	0.567278
chr9:107940484_1_chimp	chr9:107940484_1	chr9	107940484	alt	1	SNP	91.5	27.5966	56.5523	1.0337	1.20653	0.856748	0.391584	0.660873
chr9:107940484_1_hs	chr9:107940484_1	chr9	107940484	ref	1	SNP	68.25	20.6325	14.299	-0.53736	1.63735	-0.328188	0.742769	0.895584
chr9:107940484_2_hs	chr9:107940484_2	chr9	107940753	ref	2	SNP	17.25	5.14078	20.1487	1.9671	1.1718	1.6787	0.0932101	0.25472
chr9:108002098_1_chimp	chr9:108002098_1	chr9	108002098	alt	1	SNP	66.5	20.74	105.515	2.34715	0.785716	2.98728	0.00281474	0.0125745
chr9:108002098_2_chimp	chr9:108002098_2	chr9	108002367	alt	2	SNP	65.5	19.3733	27.1776	0.483479	1.38316	0.349547	0.726679	0.887416
chr9:108002098_2_hs	chr9:108002098_2	chr9	108002367	ref	2	SNP	156.25	46.8154	56.9186	0.285383	0.550135	0.518751	0.603934	0.822862
chr9:108034338_1_chimp	chr9:108034338_1	chr9	108034338	alt	1	SNP	24.75	7.33229	0	-4.67769	3.3865	-1.38127	0.167195	0.390157
chr9:108034338_2_chimp	chr9:108034338_2	chr9	108034607	alt	2	SNP	653.75	193.869	766.19	1.98136	0.192776	10.2781	8.84982e-25	1.46809e-23
chr9:108034338_2_hs	chr9:108034338_2	chr9	108034607	ref	2	SNP	1974.75	587.369	2442.9	2.05584	0.188158	10.9261	8.64616e-28	1.58561e-26
chr9:108049171_1_chimp	chr9:108049171_1	chr9	108049171	alt	1	SNP	8.75	2.65457	70.0514	4.72719	0.695883	6.79309	1.09759e-11	1.04645e-10
chr9:108049171_1_hs	chr9:108049171_1	chr9	108049171	ref	1	SNP	11.25	3.32629	78.4905	4.5572	1.03006	4.42422	9.67928e-06	6.04697e-05
chr9:108053653_1_chimp	chr9:108053653_1	chr9	108053653	alt	1	SNP	1132.75	335.577	636.499	0.922676	0.301253	3.06279	0.00219281	0.0100135
chr9:108053653_1_hs	chr9:108053653_1	chr9	108053653	ref	1	SNP	1340.25	395.465	1063.49	1.42673	0.432197	3.30111	0.000963046	0.00469064
chr9:108053653_2_chimp	chr9:108053653_2	chr9	108053922	alt	2	SNP	782.5	232.422	225.681	-0.0406003	0.298698	-0.135924	0.891881	0.961291
chr9:108053653_2_hs	chr9:108053653_2	chr9	108053922	ref	2	SNP	1804	534.237	400.815	-0.414719	0.307898	-1.34693	0.178002	0.407414
chr9:108056664_1_chimp	chr9:108056664_1	chr9	108056664	alt	1	SNP	760.75	228.768	471.967	1.0432	0.358423	2.91053	0.00360813	0.0157544
chr9:108056664_1_hs	chr9:108056664_1	chr9	108056664	ref	1	SNP	269.25	80.4755	59.2669	-0.441562	1.24018	-0.356047	0.721806	0.88495
chr9:108056664_2_chimp	chr9:108056664_2	chr9	108056933	alt	2	SNP	372.5	112.35	129.516	0.209875	0.539361	0.389118	0.697189	0.871566
chr9:108056664_2_hs	chr9:108056664_2	chr9	108056933	ref	2	SNP	1272	380.29	409.333	0.10777	0.376038	0.286594	0.774423	0.911413
chr9:108150879_1_chimp	chr9:108150879_1	chr9	108150879	alt	1	SNP	405	119.828	361.925	1.59656	0.29789	5.35956	8.3427e-08	6.20839e-07
chr9:108150879_1_hs	chr9:108150879_1	chr9	108150879	ref	1	SNP	175.5	51.9759	161.578	1.63464	0.738934	2.21216	0.0269558	0.0931456
chr9:108150879_2_chimp	chr9:108150879_2	chr9	108151148	alt	2	SNP	400.5	118.92	70.9666	-0.748035	0.56343	-1.32765	0.184295	0.417319
chr9:108150879_2_hs	chr9:108150879_2	chr9	108151148	ref	2	SNP	347.5	103.392	136.577	0.400289	0.677131	0.591154	0.554417	0.790324
chr9:108155596_2_chimp	chr9:108155596_2	chr9	108155865	alt	2	SNP	424	128.559	231.06	0.848121	0.391852	2.16439	0.0304344	0.103299
chr9:108155596_2_hs	chr9:108155596_2	chr9	108155865	ref	2	SNP	356.25	106.912	133.444	0.323767	0.715512	0.452498	0.650911	0.845214
chr9:108163129_1_chimp	chr9:108163129_1	chr9	108163129	alt	1	SNP	33.5	10.3881	11.9528	0.214689	1.19077	0.180294	0.856921	0.946477
chr9:108163129_1_hs	chr9:108163129_1	chr9	108163129	ref	1	SNP	236.75	71.4799	121.969	0.773748	0.416647	1.85708	0.0632997	0.188529
chr9:108163129_2_chimp	chr9:108163129_2	chr9	108163398	alt	2	SNP	85.75	25.1093	27.3453	0.114287	0.86882	0.131543	0.895346	0.962765
chr9:108163129_2_hs	chr9:108163129_2	chr9	108163398	ref	2	SNP	3.5	1.04353	1.40613	0.451578	2.37487	0.190149	0.849193	0.943223
chr9:108178460_1_chimp	chr9:108178460_1	chr9	108178460	alt	1	SNP	680.25	201.573	162.462	-0.311527	0.514852	-0.605081	0.545125	0.783887
chr9:108178460_1_hs	chr9:108178460_1	chr9	108178460	ref	1	SNP	1100.5	327.454	369.758	0.176353	0.425103	0.414848	0.678253	0.861047
chr9:108178460_2_chimp	chr9:108178460_2	chr9	108178729	alt	2	SNP	866.75	256.906	126.704	-1.01825	0.495482	-2.05507	0.0398726	0.129519
chr9:108178460_2_hs	chr9:108178460_2	chr9	108178729	ref	2	SNP	799.75	236.896	194.727	-0.282497	0.668425	-0.42263	0.672565	0.857658
chr9:108184822_1_chimp	chr9:108184822_1	chr9	108184822	alt	1	SNP	2437.5	721.235	2824.14	1.96881	0.252043	7.81141	5.65527e-15	6.37457e-14
chr9:108184822_1_hs	chr9:108184822_1	chr9	108184822	ref	1	SNP	1591.25	470.016	1346.71	1.51855	0.201186	7.54798	4.42055e-14	4.78426e-13
chr9:108184822_2_chimp	chr9:108184822_2	chr9	108185091	alt	2	SNP	212.5	63.9431	177.46	1.47539	0.366823	4.02208	5.76868e-05	0.000332045
chr9:108184822_2_hs	chr9:108184822_2	chr9	108185091	ref	2	SNP	948.5	281.159	485.611	0.788457	0.293961	2.68218	0.00731441	0.029773
chr9:108186863_1_chimp	chr9:108186863_1	chr9	108186863	alt	1	SNP	0	0	0.312428	3.10431	3.23246	0.960354	0.336877	0.607632
chr9:108186863_1_hs	chr9:108186863_1	chr9	108186863	ref	1	SNP	28.5	8.79123	31.1345	1.82327	3.11797	0.584763	0.558707	0.793263
chr9:108186863_2_chimp	chr9:108186863_2	chr9	108187132	alt	2	SNP	1236.75	367.63	469.91	0.352464	0.395793	0.890527	0.373183	0.643667
chr9:108186863_2_hs	chr9:108186863_2	chr9	108187132	ref	2	SNP	607.25	180.511	207.252	0.197035	0.394367	0.499622	0.617341	0.831022
chr9:108224943_1_chimp	chr9:108224943_1	chr9	108224943	alt	1	SNP	737.25	218.467	88.4509	-1.30725	0.434534	-3.0084	0.00262629	0.0118119
chr9:108224943_1_hs	chr9:108224943_1	chr9	108224943	ref	1	SNP	1803	533.4	309.661	-0.782439	0.353621	-2.21265	0.0269219	0.0930441
chr9:108224943_2_chimp	chr9:108224943_2	chr9	108225212	alt	2	SNP	997	296.998	389.523	0.39361	0.319451	1.23214	0.217895	0.466641
chr9:108224943_2_hs	chr9:108224943_2	chr9	108225212	ref	2	SNP	1504.5	444.102	552.426	0.316051	0.369705	0.854873	0.392622	0.661871
chr9:108257167_1_chimp	chr9:108257167_1	chr9	108257167	alt	1	SNP	423.75	126.582	141.094	0.155305	0.429313	0.361752	0.717537	0.882626
chr9:108257167_1_hs	chr9:108257167_1	chr9	108257167	ref	1	SNP	289.75	86.4514	125.177	0.535978	0.38012	1.41002	0.158533	0.376045
chr9:108257167_2_chimp	chr9:108257167_2	chr9	108257436	alt	2	SNP	279.25	83.8383	301.171	1.84259	0.379863	4.85068	1.23037e-06	8.35006e-06
chr9:108257167_2_hs	chr9:108257167_2	chr9	108257436	ref	2	SNP	192	57.9057	150.931	1.37943	0.658048	2.09625	0.0360599	0.119102
chr9:108290694_1_chimp	chr9:108290694_1	chr9	108290694	alt	1	SNP	1104.75	333.432	828.52	1.31253	0.370983	3.53799	0.000403184	0.00208245
chr9:108290694_1_hs	chr9:108290694_1	chr9	108290694	ref	1	SNP	539.5	162.792	251.861	0.627728	0.451315	1.39088	0.16426	0.385399
chr9:108290694_2_chimp	chr9:108290694_2	chr9	108290963	alt	2	SNP	808.25	240.457	132.849	-0.859052	0.463353	-1.85399	0.0637404	0.189559
chr9:108290694_2_hs	chr9:108290694_2	chr9	108290963	ref	2	SNP	717.25	212.078	140.172	-0.593303	0.431982	-1.37344	0.169614	0.394125
chr9:108296636_1_chimp	chr9:108296636_1	chr9	108296636	alt	1	SNP	295	87.6952	101.199	0.206021	1.79406	0.114835	0.908576	0.968184
chr9:108296636_1_hs	chr9:108296636_1	chr9	108296636	ref	1	SNP	17	5.31865	13.7613	1.37354	1.39762	0.982774	0.325719	0.59717
chr9:108296636_2_chimp	chr9:108296636_2	chr9	108296905	alt	2	SNP	1927.75	572.771	675.592	0.239132	0.236195	1.01243	0.311331	0.581935
chr9:108296636_2_hs	chr9:108296636_2	chr9	108296905	ref	2	SNP	1935.75	574.921	898.34	0.644243	0.29566	2.179	0.0293316	0.100106
chr9:1083307_1_chimp	chr9:1083307_1	chr9	1083307	alt	1	SNP	34.75	10.22	16.53	0.689164	1.41124	0.48834	0.625309	0.835745
chr9:1083307_1_hs	chr9:1083307_1	chr9	1083307	ref	1	SNP	1134.5	339.15	792.229	1.22341	0.310157	3.94449	7.99693e-05	0.000453182
chr9:108386847_1_chimp	chr9:108386847_1	chr9	108386847	alt	1	SNP	445.25	131.557	97.2385	-0.433893	0.579068	-0.749295	0.453679	0.714708
chr9:108386847_1_hs	chr9:108386847_1	chr9	108386847	ref	1	SNP	1253.75	371.716	301.912	-0.297805	0.395551	-0.752885	0.451519	0.712966
chr9:108386847_2_chimp	chr9:108386847_2	chr9	108387116	alt	2	SNP	1056.5	314.478	800.339	1.34749	0.296708	4.54148	5.58603e-06	3.56966e-05
chr9:108386847_2_hs	chr9:108386847_2	chr9	108387116	ref	2	SNP	321.25	96.9503	275.415	1.50456	0.474562	3.17043	0.00152215	0.00716141
chr9:108478726_1_chimp	chr9:108478726_1	chr9	108478726	alt	1	SNP	1012.75	299.578	377.27	0.332473	0.340713	0.975815	0.329156	0.600499
chr9:108478726_1_hs	chr9:108478726_1	chr9	108478726	ref	1	SNP	1878.25	554.675	624.032	0.16876	0.202163	0.834774	0.403845	0.67224
chr9:108565812_1_chimp	chr9:108565812_1	chr9	108565812	alt	1	SNP	501.75	149.575	1138.46	2.92737	0.323417	9.0514	1.41142e-19	1.93678e-18
chr9:108565812_1_hs	chr9:108565812_1	chr9	108565812	ref	1	SNP	406.5	121.622	1065.83	3.13075	0.324748	9.64055	5.38988e-22	8.10463e-21
chr9:108565812_2_chimp	chr9:108565812_2	chr9	108566081	alt	2	SNP	13.75	4.07262	47.4734	3.54645	1.25487	2.82616	0.00471104	0.0200468
chr9:108565812_2_hs	chr9:108565812_2	chr9	108566081	ref	2	SNP	201.5	60.0542	48.7739	-0.301216	0.877828	-0.343138	0.731494	0.889936
chr9:1085835_1_chimp	chr9:1085835_1	chr9	1085835	alt	1	SNP	238.75	70.6452	46.7988	-0.588286	1.11615	-0.527067	0.598147	0.81918
chr9:1085835_1_hs	chr9:1085835_1	chr9	1085835	ref	1	SNP	143.5	42.8105	56.3125	0.400558	1.084	0.369518	0.711741	0.879524
chr9:1085835_2_chimp	chr9:1085835_2	chr9	1086104	alt	2	SNP	97.5	29.3363	1939.98	6.0485	0.319032	18.9589	3.72785e-80	2.01939e-78
chr9:1085835_2_hs	chr9:1085835_2	chr9	1086104	ref	2	SNP	142.75	42.4883	784.915	4.20644	0.322153	13.0573	5.77648e-39	1.46246e-37
chr9:108626724_1_chimp	chr9:108626724_1	chr9	108626724	alt	1	SNP	0	0	0.417954	3.10431	3.18707	0.974032	0.330041	0.601012
chr9:108626724_1_hs	chr9:108626724_1	chr9	108626724	ref	1	SNP	41.25	12.4644	381.401	4.93967	0.297476	16.6053	6.38228e-62	2.61992e-60
chr9:108626724_2_chimp	chr9:108626724_2	chr9	108626993	alt	2	SNP	8.25	2.54266	8.52211	1.74424	2.04916	0.851198	0.394659	0.663789
chr9:108626724_2_hs	chr9:108626724_2	chr9	108626993	ref	2	SNP	7.75	2.38151	24.1228	3.34137	1.338	2.49728	0.0125151	0.0479309
chr9:108681950_1_chimp	chr9:108681950_1	chr9	108681950	alt	1	SNP	1107.25	328.036	250.787	-0.38665	0.244237	-1.58309	0.113401	0.295173
chr9:108681950_1_hs	chr9:108681950_1	chr9	108681950	ref	1	SNP	2662.25	789.508	572.924	-0.460827	0.27433	-1.67983	0.0929906	0.254258
chr9:108681950_2_chimp	chr9:108681950_2	chr9	108682219	alt	2	SNP	409.5	123.45	283.132	1.19559	0.369906	3.23214	0.00122868	0.00587405
chr9:108681950_2_hs	chr9:108681950_2	chr9	108682219	ref	2	SNP	231.25	69.7313	212.608	1.60686	0.468489	3.42988	0.000603848	0.00303556
chr9:108687439_1_chimp	chr9:108687439_1	chr9	108687439	alt	1	SNP	73	21.9433	11.7547	-0.900721	1.50749	-0.597496	0.550176	0.787314
chr9:108687439_1_hs	chr9:108687439_1	chr9	108687439	ref	1	SNP	68.5	20.4165	12.2622	-0.741422	1.27588	-0.581104	0.56117	0.794898
chr9:108687439_2_chimp	chr9:108687439_2	chr9	108687708	alt	2	SNP	15.75	5.05975	1.87538	-1.45712	3.00236	-0.485326	0.627445	0.837036
chr9:108687439_2_hs	chr9:108687439_2	chr9	108687708	ref	2	SNP	4	1.29245	0.417954	-1.44879	3.03938	-0.476671	0.633596	0.837652
chr9:108708599_1_chimp	chr9:108708599_1	chr9	108708599	alt	1	SNP	234	68.8383	50.6245	-0.447809	1.01673	-0.440442	0.659617	0.849998
chr9:108708599_1_hs	chr9:108708599_1	chr9	108708599	ref	1	SNP	233.5	68.5617	51.4592	-0.410842	1.25284	-0.327928	0.742966	0.895684
chr9:108708599_2_chimp	chr9:108708599_2	chr9	108708868	alt	2	SNP	395.5	118.669	405.679	1.77186	0.514966	3.44073	0.000580138	0.00292414
chr9:108708599_2_hs	chr9:108708599_2	chr9	108708868	ref	2	SNP	206	61.5138	198.414	1.68751	0.623697	2.70565	0.00681705	0.0279389
chr9:108720516_1_chimp	chr9:108720516_1	chr9	108720516	alt	1	SNP	1907	561.516	429.631	-0.384363	0.368051	-1.04432	0.296338	0.565138
chr9:108720516_1_hs	chr9:108720516_1	chr9	108720516	ref	1	SNP	2821.5	832.952	577.832	-0.527717	0.276225	-1.91046	0.0560737	0.171146
chr9:108720516_2_chimp	chr9:108720516_2	chr9	108720785	alt	2	SNP	1629.75	482.541	365.039	-0.400786	0.532695	-0.752375	0.451826	0.71323
chr9:108720516_2_hs	chr9:108720516_2	chr9	108720785	ref	2	SNP	1781	530.958	577.345	0.122167	0.31596	0.386652	0.699014	0.872559
chr9:108722256_1_chimp	chr9:108722256_1	chr9	108722256	alt	1	SNP	820.25	244.903	335.833	0.454526	0.29694	1.5307	0.125843	0.318812
chr9:108722256_1_hs	chr9:108722256_1	chr9	108722256	ref	1	SNP	14.75	4.52752	1.54435	-1.54758	2.36125	-0.655409	0.512205	0.760126
chr9:108722256_2_chimp	chr9:108722256_2	chr9	108722525	alt	2	SNP	121.25	35.9182	13.7613	-1.38446	1.52079	-0.910354	0.362636	0.633349
chr9:108722256_2_hs	chr9:108722256_2	chr9	108722525	ref	2	SNP	38.25	11.5218	5.80887	-0.99229	2.24777	-0.441454	0.658884	0.849642
chr9:108724122_1_chimp	chr9:108724122_1	chr9	108724122	alt	1	SNP	223.5	66.1412	65.3224	-0.0181124	1.16737	-0.0155156	0.987621	0.998027
chr9:108724122_1_hs	chr9:108724122_1	chr9	108724122	ref	1	SNP	277.75	81.5334	106.381	0.381458	0.73687	0.517672	0.604687	0.823288
chr9:108724122_2_chimp	chr9:108724122_2	chr9	108724391	alt	2	SNP	324.25	96.3835	128.733	0.416202	0.516389	0.805985	0.420252	0.687047
chr9:108724122_2_hs	chr9:108724122_2	chr9	108724391	ref	2	SNP	591.25	175.256	199.462	0.188178	0.390817	0.4815	0.630161	0.837652
chr9:108727680_1_chimp	chr9:108727680_1	chr9	108727680	alt	1	SNP	825.75	243.856	150.254	-0.699847	0.452229	-1.54755	0.12173	0.311196
chr9:108727680_1_hs	chr9:108727680_1	chr9	108727680	ref	1	SNP	474	140.483	83.6815	-0.745782	0.576339	-1.294	0.195666	0.434875
chr9:108727680_2_chimp	chr9:108727680_2	chr9	108727949	alt	2	SNP	595	175.881	589.997	1.74627	0.262745	6.64624	3.00675e-11	2.80271e-10
chr9:108727680_2_hs	chr9:108727680_2	chr9	108727949	ref	2	SNP	27	8.02388	5.7589	-0.492745	1.2894	-0.382152	0.702348	0.874451
chr9:108743960_1_chimp	chr9:108743960_1	chr9	108743960	alt	1	SNP	1569.25	462.8	699.038	0.593815	0.187183	3.17238	0.00151195	0.00711839
chr9:108743960_1_hs	chr9:108743960_1	chr9	108743960	ref	1	SNP	403.25	120.152	74.8162	-0.680198	0.4538	-1.49889	0.133901	0.333507
chr9:108743960_2_chimp	chr9:108743960_2	chr9	108744229	alt	2	SNP	1558.75	461.752	1402.32	1.60266	0.159944	10.0201	1.24353e-23	1.98496e-22
chr9:108743960_2_hs	chr9:108743960_2	chr9	108744229	ref	2	SNP	1450.75	429.21	11087.8	4.69089	0.187852	24.9713	1.25488e-137	1.26796e-135
chr9:108746299_1_chimp	chr9:108746299_1	chr9	108746299	alt	1	SNP	7.75	2.42798	0	-3.08223	3.39285	-0.908449	0.363641	0.634382
chr9:108746299_2_chimp	chr9:108746299_2	chr9	108746568	alt	2	SNP	349.5	104.173	51.5583	-1.01486	0.571101	-1.77702	0.0755646	0.216722
chr9:108746299_2_hs	chr9:108746299_2	chr9	108746568	ref	2	SNP	947.5	282.659	374.586	0.408375	0.301572	1.35415	0.175688	0.403726
chr9:108761691_1_chimp	chr9:108761691_1	chr9	108761691	alt	1	SNP	1010	299.407	138.581	-1.1131	0.479242	-2.32263	0.0201989	0.0727636
chr9:108761691_1_hs	chr9:108761691_1	chr9	108761691	ref	1	SNP	333.75	99.2423	85.2505	-0.21798	0.458212	-0.475719	0.634275	0.837652
chr9:108761691_2_chimp	chr9:108761691_2	chr9	108761960	alt	2	SNP	6.5	2.1542	4.33181	1.01205	1.77842	0.569073	0.569307	0.800597
chr9:108761691_2_hs	chr9:108761691_2	chr9	108761960	ref	2	SNP	7.25	2.12043	19.2305	3.17672	1.88053	1.68927	0.0911674	0.250472
chr9:10876196_1_chimp	chr9:10876196_1	chr9	10876196	alt	1	SNP	26.5	8.34569	41.7826	2.3273	0.773049	3.01055	0.00260771	0.0117348
chr9:10876196_1_hs	chr9:10876196_1	chr9	10876196	ref	1	SNP	54	17.1747	59.928	1.80463	0.717325	2.51577	0.0118772	0.0457826
chr9:10876196_2_chimp	chr9:10876196_2	chr9	10876465	alt	2	SNP	109.25	33.2788	25.5584	-0.381738	1.34788	-0.283213	0.777014	0.912803
chr9:10876196_2_hs	chr9:10876196_2	chr9	10876465	ref	2	SNP	14.25	4.47496	4.16226	-0.115445	1.67638	-0.0688657	0.945097	0.98274
chr9:108775756_1_chimp	chr9:108775756_1	chr9	108775756	alt	1	SNP	882.25	262.999	346.216	0.395061	0.286554	1.37866	0.168	0.391543
chr9:108775756_1_hs	chr9:108775756_1	chr9	108775756	ref	1	SNP	1448.5	430.906	363.13	-0.245392	0.239638	-1.02401	0.30583	0.57575
chr9:108775756_2_chimp	chr9:108775756_2	chr9	108776025	alt	2	SNP	242.75	71.8683	97.8708	0.447504	0.872695	0.512784	0.608103	0.825345
chr9:108775756_2_hs	chr9:108775756_2	chr9	108776025	ref	2	SNP	387.75	114.751	82.7721	-0.473541	0.681087	-0.695272	0.486885	0.740869
chr9:108800651_1_chimp	chr9:108800651_1	chr9	108800651	alt	1	SNP	111	33.077	60.7819	0.879425	1.1883	0.740071	0.459257	0.719001
chr9:108800651_1_hs	chr9:108800651_1	chr9	108800651	ref	1	SNP	27.5	8.2927	6.68727	-0.313256	2.71768	-0.115266	0.908234	0.968049
chr9:108800651_2_chimp	chr9:108800651_2	chr9	108800920	alt	2	SNP	8	2.41695	0.835909	-1.51919	3.0331	-0.500871	0.616462	0.830528
chr9:108800651_2_hs	chr9:108800651_2	chr9	108800920	ref	2	SNP	4.25	1.34026	7.23108	2.4554	1.72704	1.42174	0.155103	0.370254
chr9:108864341_1_chimp	chr9:108864341_1	chr9	108864341	alt	1	SNP	1827	537.766	431.27	-0.316498	0.405572	-0.780375	0.43517	0.699513
chr9:108864341_1_hs	chr9:108864341_1	chr9	108864341	ref	1	SNP	1157.75	341.183	346.379	0.0223681	0.319162	0.0700838	0.944127	0.98234
chr9:108864341_2_chimp	chr9:108864341_2	chr9	108864610	alt	2	SNP	187.5	55.8754	155.841	1.47693	0.548263	2.69384	0.00706343	0.0288466
chr9:108864341_2_hs	chr9:108864341_2	chr9	108864610	ref	2	SNP	171.75	51.0667	178.609	1.80315	0.445836	4.04442	5.2453e-05	0.00030342
chr9:108885940_1_chimp	chr9:108885940_1	chr9	108885940	alt	1	SNP	72.25	21.9404	10.1528	-1.11451	1.70894	-0.652163	0.514296	0.761618
chr9:108885940_1_hs	chr9:108885940_1	chr9	108885940	ref	1	SNP	74.75	22.4704	77.9272	1.79023	0.841062	2.12853	0.0332931	0.111364
chr9:108972762_1_chimp	chr9:108972762_1	chr9	108972762	alt	1	SNP	1040.5	307.723	1439.77	2.22542	0.347217	6.40931	1.4618e-10	1.31e-09
chr9:108972762_1_hs	chr9:108972762_1	chr9	108972762	ref	1	SNP	690.25	204.206	1094.89	2.42173	0.355317	6.81568	9.38176e-12	8.98012e-11
chr9:108972762_2_chimp	chr9:108972762_2	chr9	108973031	alt	2	SNP	136	40.708	17.1304	-1.26043	1.08154	-1.1654	0.243858	0.501294
chr9:108972762_2_hs	chr9:108972762_2	chr9	108973031	ref	2	SNP	228	67.6743	24.4638	-1.47081	0.988763	-1.48753	0.136876	0.338782
chr9:109001429_1_chimp	chr9:109001429_1	chr9	109001429	alt	1	SNP	333.25	98.5859	125.871	0.349704	0.555471	0.629564	0.52898	0.772304
chr9:109001429_1_hs	chr9:109001429_1	chr9	109001429	ref	1	SNP	1346	399.132	894.382	1.16299	0.374837	3.10266	0.00191791	0.00886352
chr9:109001429_2_chimp	chr9:109001429_2	chr9	109001698	alt	2	SNP	649.5	192.179	152.843	-0.332062	0.60777	-0.54636	0.584818	0.810566
chr9:109001429_2_hs	chr9:109001429_2	chr9	109001698	ref	2	SNP	348	103.173	87.7736	-0.236123	0.530645	-0.444975	0.656338	0.848227
chr9:109098504_1_chimp	chr9:109098504_1	chr9	109098504	alt	1	SNP	195.25	58.0231	19.7159	-1.55775	1.43768	-1.08352	0.278577	0.544629
chr9:109098504_1_hs	chr9:109098504_1	chr9	109098504	ref	1	SNP	400.5	119.305	49.6619	-1.26882	0.737843	-1.71963	0.0854999	0.238512
chr9:109098504_2_chimp	chr9:109098504_2	chr9	109098773	alt	2	SNP	69.25	20.5931	55.2046	1.42127	1.24681	1.13993	0.254317	0.514653
chr9:109098504_2_hs	chr9:109098504_2	chr9	109098773	ref	2	SNP	69.25	20.304	156.831	2.94421	0.488741	6.02406	1.70097e-09	1.42452e-08
chr9:109107701_1_chimp	chr9:109107701_1	chr9	109107701	alt	1	SNP	35.25	10.6291	36.3939	1.77135	1.29697	1.36576	0.172013	0.397987
chr9:109107701_1_hs	chr9:109107701_1	chr9	109107701	ref	1	SNP	24.25	7.14792	16.8175	1.24221	0.898933	1.38187	0.167011	0.389868
chr9:109107701_2_chimp	chr9:109107701_2	chr9	109107970	alt	2	SNP	16.75	5.10423	21.7852	2.09857	1.83467	1.14384	0.252688	0.512624
chr9:109107701_2_hs	chr9:109107701_2	chr9	109107970	ref	2	SNP	39	11.8411	185.993	3.9756	0.548359	7.24998	4.16823e-13	4.28757e-12
chr9:109114725_1_chimp	chr9:109114725_1	chr9	109114725	alt	1	SNP	174.75	51.3708	91.3574	0.834424	0.980812	0.850748	0.394909	0.664001
chr9:109114725_1_hs	chr9:109114725_1	chr9	109114725	ref	1	SNP	115.5	34.6861	110.599	1.67518	0.567074	2.95408	0.00313605	0.0138673
chr9:109114725_2_chimp	chr9:109114725_2	chr9	109114994	alt	2	SNP	894.75	265.399	492.017	0.891409	0.565838	1.57538	0.115169	0.298638
chr9:109114725_2_hs	chr9:109114725_2	chr9	109114994	ref	2	SNP	1798	531.426	1037.84	0.965957	0.481728	2.00519	0.0449427	0.142814
chr9:109232312_1_chimp	chr9:109232312_1	chr9	109232312	alt	1	SNP	117.25	34.9198	62.8683	0.846286	1.03089	0.820924	0.411689	0.679388
chr9:109232312_1_hs	chr9:109232312_1	chr9	109232312	ref	1	SNP	412.75	121.939	153.76	0.330795	0.480115	0.688991	0.490829	0.744006
chr9:109232312_2_chimp	chr9:109232312_2	chr9	109232581	alt	2	SNP	753	224.111	457.624	1.02972	1.04705	0.98345	0.325386	0.596863
chr9:109232312_2_hs	chr9:109232312_2	chr9	109232581	ref	2	SNP	774.75	229.94	224.645	-0.033182	0.276535	-0.119992	0.904489	0.966506
chr9:109244332_1_chimp	chr9:109244332_1	chr9	109244332	alt	1	SNP	3002.5	893.4	1492.97	0.741151	0.228774	3.23967	0.0011967	0.00573284
chr9:109244332_1_hs	chr9:109244332_1	chr9	109244332	ref	1	SNP	952	284.638	616.139	1.11333	0.389344	2.85951	0.00424292	0.0182382
chr9:109244332_2_chimp	chr9:109244332_2	chr9	109244601	alt	2	SNP	92.75	27.959	287.002	3.35851	0.384072	8.7445	2.24009e-18	2.92821e-17
chr9:109244332_2_hs	chr9:109244332_2	chr9	109244601	ref	2	SNP	218.25	64.801	506.369	2.96439	0.403724	7.3426	2.09482e-13	2.18806e-12
chr9:109251232_1_chimp	chr9:109251232_1	chr9	109251232	alt	1	SNP	594.25	176.081	293.482	0.738233	0.409267	1.80379	0.0712641	0.206975
chr9:109251232_1_hs	chr9:109251232_1	chr9	109251232	ref	1	SNP	1201	355.362	2018.48	2.50527	0.199351	12.5671	3.20257e-36	7.53637e-35
chr9:109251232_2_chimp	chr9:109251232_2	chr9	109251501	alt	2	SNP	252.25	74.6492	1367.79	4.19538	0.225243	18.626	1.97678e-77	1.02733e-75
chr9:109251232_2_hs	chr9:109251232_2	chr9	109251501	ref	2	SNP	47	14.0403	189.731	3.75848	0.345801	10.8689	1.62144e-27	2.94691e-26
chr9:109258771_1_chimp	chr9:109258771_1	chr9	109258771	alt	1	SNP	2424	716.857	2000.7	1.4802	0.310856	4.7617	1.91971e-06	1.28084e-05
chr9:109258771_1_hs	chr9:109258771_1	chr9	109258771	ref	1	SNP	1723.5	509.26	1607.05	1.65711	0.224777	7.37225	1.67776e-13	1.76178e-12
chr9:109258771_2_chimp	chr9:109258771_2	chr9	109259040	alt	2	SNP	7	2.11458	7.52318	1.82879	2.6981	0.677807	0.497894	0.749286
chr9:109265355_2_chimp	chr9:109265355_2	chr9	109265624	alt	2	SNP	1257.5	371.629	440.518	0.244641	0.331987	0.736899	0.461184	0.720323
chr9:109265355_2_hs	chr9:109265355_2	chr9	109265624	ref	2	SNP	1642	486.681	608.056	0.319751	0.274302	1.16569	0.243739	0.501149
chr9:109270904_1_chimp	chr9:109270904_1	chr9	109270904	alt	1	SNP	403	119.78	88.6989	-0.429247	0.579036	-0.741313	0.458504	0.718459
chr9:109270904_1_hs	chr9:109270904_1	chr9	109270904	ref	1	SNP	268	79.7925	21.5178	-1.89569	1.32943	-1.42594	0.153885	0.368253
chr9:109270904_2_chimp	chr9:109270904_2	chr9	109271173	alt	2	SNP	177.75	53.174	38.0844	-0.487706	0.674853	-0.722685	0.469873	0.727359
chr9:109270904_2_hs	chr9:109270904_2	chr9	109271173	ref	2	SNP	134.75	40.4719	26.1192	-0.634038	1.30922	-0.484286	0.628183	0.837461
chr9:109316181_1_chimp	chr9:109316181_1	chr9	109316181	alt	1	SNP	414.75	123.471	245.54	0.989238	0.400871	2.46772	0.0135976	0.0515697
chr9:109316181_1_hs	chr9:109316181_1	chr9	109316181	ref	1	SNP	352.25	105.003	135.046	0.365085	0.511371	0.713934	0.475268	0.731591
chr9:109316181_2_chimp	chr9:109316181_2	chr9	109316450	alt	2	SNP	3515.5	1039.32	1031.46	-0.0119499	0.313437	-0.0381253	0.969588	0.991411
chr9:109316181_2_hs	chr9:109316181_2	chr9	109316450	ref	2	SNP	2928.5	867.122	610.226	-0.508053	0.366591	-1.38588	0.165782	0.387824
chr9:109327300_1_chimp	chr9:109327300_1	chr9	109327300	alt	1	SNP	24.25	7.36649	138.969	4.24098	0.504313	8.40942	4.12039e-17	5.11374e-16
chr9:109327300_1_hs	chr9:109327300_1	chr9	109327300	ref	1	SNP	19	5.71866	29.9727	2.38353	0.77952	3.05769	0.00223052	0.0101711
chr9:109327300_2_chimp	chr9:109327300_2	chr9	109327569	alt	2	SNP	1537.5	453.958	553.568	0.285148	0.385225	0.740213	0.459171	0.718924
chr9:109327300_2_hs	chr9:109327300_2	chr9	109327569	ref	2	SNP	2210.5	653.512	428.339	-0.607538	0.314996	-1.92872	0.053766	0.165426
chr9:109330148_2_chimp	chr9:109330148_2	chr9	109330417	alt	2	SNP	1763.5	521.638	1971.57	1.91867	0.438706	4.37347	1.22289e-05	7.56088e-05
chr9:109330148_2_hs	chr9:109330148_2	chr9	109330417	ref	2	SNP	1121.75	332.375	1766.97	2.41043	1.27658	1.88819	0.0590004	0.178237
chr9:109349477_2_chimp	chr9:109349477_2	chr9	109349746	alt	2	SNP	745.75	222.899	215.29	-0.0512602	0.271212	-0.189004	0.85009	0.943565
chr9:109349477_2_hs	chr9:109349477_2	chr9	109349746	ref	2	SNP	792	235.901	342.803	0.537909	0.365552	1.4715	0.141156	0.34626
chr9:109413852_1_chimp	chr9:109413852_1	chr9	109413852	alt	1	SNP	463.25	136.028	132.11	-0.04655	0.494696	-0.0940982	0.925031	0.974915
chr9:109413852_1_hs	chr9:109413852_1	chr9	109413852	ref	1	SNP	537	158.726	113.82	-0.482939	0.569881	-0.847439	0.396751	0.665689
chr9:109413852_2_chimp	chr9:109413852_2	chr9	109414121	alt	2	SNP	311.25	92.7312	47.7858	-0.957567	1.08687	-0.881034	0.378299	0.648593
chr9:109413852_2_hs	chr9:109413852_2	chr9	109414121	ref	2	SNP	776.5	229.145	142.336	-0.686054	0.426442	-1.60879	0.107663	0.284049
chr9:109440389_1_chimp	chr9:109440389_1	chr9	109440389	alt	1	SNP	253.75	74.9949	84.2339	0.171023	0.63269	0.270311	0.786921	0.917125
chr9:109440389_1_hs	chr9:109440389_1	chr9	109440389	ref	1	SNP	37	10.8889	8.13181	-0.416045	1.60886	-0.258596	0.795947	0.92128
chr9:109440389_2_chimp	chr9:109440389_2	chr9	109440658	alt	2	SNP	34.75	10.3185	223.706	4.43646	0.713265	6.21994	4.97348e-10	4.31231e-09
chr9:109440389_2_hs	chr9:109440389_2	chr9	109440658	ref	2	SNP	116	34.7235	1270.37	5.19323	0.387508	13.4016	5.91701e-41	1.5708e-39
chr9:109469588_1_chimp	chr9:109469588_1	chr9	109469588	alt	1	SNP	346.25	102.418	390.058	1.92789	0.360319	5.35052	8.77037e-08	6.51587e-07
chr9:109469588_1_hs	chr9:109469588_1	chr9	109469588	ref	1	SNP	213.25	63.3962	118.314	0.896835	0.504351	1.77819	0.075372	0.216312
chr9:109469588_2_chimp	chr9:109469588_2	chr9	109469857	alt	2	SNP	34.5	10.3068	20.1822	0.976086	1.09542	0.891063	0.372896	0.643438
chr9:109469588_2_hs	chr9:109469588_2	chr9	109469857	ref	2	SNP	108.75	32.4328	34.049	0.0632591	0.825879	0.076596	0.938945	0.980207
chr9:109473379_2_chimp	chr9:109473379_2	chr9	109473648	alt	2	SNP	188.25	57.2939	70.0122	0.284554	0.86534	0.328835	0.74228	0.895345
chr9:109473379_2_hs	chr9:109473379_2	chr9	109473648	ref	2	SNP	18.5	5.74351	2.04728	-1.49625	2.35646	-0.634958	0.525456	0.769761
chr9:109476462_1_chimp	chr9:109476462_1	chr9	109476462	alt	1	SNP	2503	740.811	1395.55	0.913588	0.706543	1.29304	0.195997	0.435382
chr9:109476462_1_hs	chr9:109476462_1	chr9	109476462	ref	1	SNP	2045.5	605.009	514.709	-0.234926	0.347068	-0.676889	0.498477	0.749704
chr9:109476462_2_chimp	chr9:109476462_2	chr9	109476731	alt	2	SNP	194	57.7438	76.4458	0.410226	0.519511	0.789638	0.429739	0.695088
chr9:109476462_2_hs	chr9:109476462_2	chr9	109476731	ref	2	SNP	461.25	137.785	164.108	0.255268	0.358109	0.712822	0.475956	0.732141
chr9:109498381_1_chimp	chr9:109498381_1	chr9	109498381	alt	1	SNP	21.5	6.37936	27.0923	2.0906	1.81878	1.14945	0.25037	0.509749
chr9:109498381_1_hs	chr9:109498381_1	chr9	109498381	ref	1	SNP	64.5	19.52	22.9267	0.237573	0.955514	0.248633	0.803644	0.924519
chr9:109498381_2_chimp	chr9:109498381_2	chr9	109498650	alt	2	SNP	92.25	28.5895	45.7346	0.681919	0.685804	0.994336	0.320059	0.591255
chr9:109498381_2_hs	chr9:109498381_2	chr9	109498650	ref	2	SNP	31	9.571	10.4372	0.122285	1.52827	0.0800153	0.936225	0.979226
chr9:109520179_1_chimp	chr9:109520179_1	chr9	109520179	alt	1	SNP	6	1.91776	2.25085	0.206872	2.37284	0.0871831	0.930526	0.977035
chr9:109520179_1_hs	chr9:109520179_1	chr9	109520179	ref	1	SNP	0.25	0.0729442	0	1.66163	3.53379	0.470211	0.638204	0.837652
chr9:109520179_2_chimp	chr9:109520179_2	chr9	109520448	alt	2	SNP	1168.75	347.462	2067.48	2.57243	0.262144	9.81306	9.89255e-23	1.52882e-21
chr9:109520179_2_hs	chr9:109520179_2	chr9	109520448	ref	2	SNP	610.75	182.969	1289.81	2.81696	0.259493	10.8556	1.87543e-27	3.40303e-26
chr9:109556113_1_chimp	chr9:109556113_1	chr9	109556113	alt	1	SNP	337.75	100.796	213.005	1.07875	0.471496	2.28794	0.0221411	0.0787823
chr9:109556113_1_hs	chr9:109556113_1	chr9	109556113	ref	1	SNP	272	80.9831	111.691	0.459747	0.643291	0.714679	0.474807	0.731274
chr9:109556113_2_chimp	chr9:109556113_2	chr9	109556382	alt	2	SNP	195.75	58.5509	113.256	0.951303	0.950561	1.00078	0.316933	0.587964
chr9:109556113_2_hs	chr9:109556113_2	chr9	109556382	ref	2	SNP	234.5	69.9655	108.003	0.624106	0.658088	0.948362	0.342945	0.613763
chr9:109580097_1_chimp	chr9:109580097_1	chr9	109580097	alt	1	SNP	71.25	21.1515	7.99349	-1.40634	1.59692	-0.880656	0.378504	0.648789
chr9:109580097_1_hs	chr9:109580097_1	chr9	109580097	ref	1	SNP	117	35.2646	21.84	-0.696316	1.43694	-0.484583	0.627972	0.837311
chr9:109580097_2_chimp	chr9:109580097_2	chr9	109580366	alt	2	SNP	6.25	1.92734	3.21242	0.72962	1.46987	0.496383	0.619624	0.832326
chr9:109580097_2_hs	chr9:109580097_2	chr9	109580366	ref	2	SNP	82	24.4358	49.8878	1.02776	1.28832	0.797748	0.425017	0.691174
chr9:109590990_1_chimp	chr9:109590990_1	chr9	109590990	alt	1	SNP	651.25	192.1	67.5744	-1.51155	0.529605	-2.85412	0.00431565	0.0185158
chr9:109590990_1_hs	chr9:109590990_1	chr9	109590990	ref	1	SNP	325	95.5507	43.9268	-1.12342	1.20651	-0.931131	0.351786	0.622717
chr9:109590990_2_chimp	chr9:109590990_2	chr9	109591259	alt	2	SNP	142.25	42.2566	64.7255	0.61382	0.695981	0.881949	0.377804	0.648122
chr9:109590990_2_hs	chr9:109590990_2	chr9	109591259	ref	2	SNP	192.75	57.2506	30.1195	-0.931144	0.689669	-1.35013	0.176974	0.405725
chr9:109599653_1_chimp	chr9:109599653_1	chr9	109599653	alt	1	SNP	40	11.8168	20.5856	0.790216	1.06573	0.741476	0.458405	0.718354
chr9:109599653_1_hs	chr9:109599653_1	chr9	109599653	ref	1	SNP	73.25	22.0016	94.1922	2.09569	0.849655	2.46652	0.0136435	0.0517234
chr9:109599653_2_chimp	chr9:109599653_2	chr9	109599922	alt	2	SNP	17.75	5.2899	0.312428	-3.48529	3.07209	-1.1345	0.256584	0.517514
chr9:109599653_2_hs	chr9:109599653_2	chr9	109599922	ref	2	SNP	35	10.6068	10.3925	-0.0281278	2.00643	-0.0140189	0.988815	0.998515
chr9:10968352_1_chimp	chr9:10968352_1	chr9	10968352	alt	1	SNP	864.75	257.613	329.533	0.35384	0.320662	1.10347	0.269824	0.533939
chr9:10968352_1_hs	chr9:10968352_1	chr9	10968352	ref	1	SNP	427.25	127.243	177.228	0.479729	0.422222	1.1362	0.255873	0.516624
chr9:10968352_2_chimp	chr9:10968352_2	chr9	10968621	alt	2	SNP	8.25	2.34668	0	-3.03485	3.39316	-0.894402	0.371107	0.641775
chr9:10968352_2_hs	chr9:10968352_2	chr9	10968621	ref	2	SNP	27.5	8.29622	15.6535	0.914388	1.49078	0.613363	0.539637	0.780037
chr9:109708215_2_chimp	chr9:109708215_2	chr9	109708484	alt	2	SNP	1208	359.27	329.6	-0.123153	0.268144	-0.45928	0.646033	0.84244
chr9:109708215_2_hs	chr9:109708215_2	chr9	109708484	ref	2	SNP	1333.25	397.138	317.947	-0.322872	0.265548	-1.21587	0.224035	0.475101
chr9:109720685_1_chimp	chr9:109720685_1	chr9	109720685	alt	1	SNP	480	143.541	87.4701	-0.714154	0.432029	-1.65302	0.0983263	0.265395
chr9:109720685_1_hs	chr9:109720685_1	chr9	109720685	ref	1	SNP	95.5	29.1149	16.5146	-0.819252	1.90021	-0.431138	0.666368	0.85406
chr9:109720685_2_chimp	chr9:109720685_2	chr9	109720954	alt	2	SNP	199.75	60.0666	104.694	0.805893	0.640301	1.25862	0.208169	0.453119
chr9:109720685_2_hs	chr9:109720685_2	chr9	109720954	ref	2	SNP	93.75	27.4869	38.1521	0.466804	0.679947	0.686529	0.492379	0.745078
chr9:109729802_1_chimp	chr9:109729802_1	chr9	109729802	alt	1	SNP	99.5	30.8129	85.9662	1.48122	0.620915	2.38555	0.0170535	0.0627873
chr9:109729802_1_hs	chr9:109729802_1	chr9	109729802	ref	1	SNP	55.5	17.0924	20.8055	0.276964	1.43819	0.192578	0.847289	0.942464
chr9:109729802_2_chimp	chr9:109729802_2	chr9	109730071	alt	2	SNP	1020	300.866	334.491	0.155176	0.383984	0.40412	0.686124	0.865194
chr9:109729802_2_hs	chr9:109729802_2	chr9	109730071	ref	2	SNP	1028.5	305.146	227.884	-0.418478	0.316135	-1.32373	0.185592	0.419301
chr9:109746013_1_chimp	chr9:109746013_1	chr9	109746013	alt	1	SNP	190	55.7091	78.9174	0.501305	0.630844	0.794658	0.426813	0.692716
chr9:109746013_1_hs	chr9:109746013_1	chr9	109746013	ref	1	SNP	112.5	33.4835	120.663	1.84654	0.62078	2.97455	0.00293422	0.0130557
chr9:109746013_2_chimp	chr9:109746013_2	chr9	109746282	alt	2	SNP	423.5	125.543	128.764	0.0399582	0.567455	0.0704165	0.943862	0.982218
chr9:109746013_2_hs	chr9:109746013_2	chr9	109746282	ref	2	SNP	648.5	191.036	115.563	-0.723869	0.542524	-1.33426	0.182118	0.413806
chr9:109751112_1_chimp	chr9:109751112_1	chr9	109751112	alt	1	SNP	174.25	52.2392	262.377	2.32621	0.473475	4.91306	8.96659e-07	6.15396e-06
chr9:109751112_1_hs	chr9:109751112_1	chr9	109751112	ref	1	SNP	44.75	13.421	45.0137	1.7448	0.794992	2.19473	0.0281826	0.096772
chr9:109751112_2_chimp	chr9:109751112_2	chr9	109751381	alt	2	SNP	113.25	33.636	23.5035	-0.511262	0.98106	-0.521133	0.602274	0.821952
chr9:109751112_2_hs	chr9:109751112_2	chr9	109751381	ref	2	SNP	109.25	32.9837	49.6319	0.592895	0.968898	0.611927	0.540586	0.780766
chr9:109767349_1_chimp	chr9:109767349_1	chr9	109767349	alt	1	SNP	19	5.78609	35.751	2.62478	1.25546	2.0907	0.0365549	0.120466
chr9:109767349_1_hs	chr9:109767349_1	chr9	109767349	ref	1	SNP	83	25.1503	107.022	2.09151	0.781466	2.67639	0.00744194	0.0302346
chr9:109767349_2_hs	chr9:109767349_2	chr9	109767618	ref	2	SNP	11.75	3.47251	16.8656	2.28492	1.17	1.95293	0.0508278	0.158087
chr9:109769123_1_chimp	chr9:109769123_1	chr9	109769123	alt	1	SNP	300	93.2314	357.056	1.93607	0.534646	3.62121	0.000293226	0.00154556
chr9:109769123_1_hs	chr9:109769123_1	chr9	109769123	ref	1	SNP	183.25	56.2883	264.176	2.22972	0.361434	6.16911	6.8676e-10	5.89895e-09
chr9:109771605_1_hs	chr9:109771605_1	chr9	109771605	ref	1	SNP	0	0	0	0	3.53379	0	1	1
chr9:109771605_2_chimp	chr9:109771605_2	chr9	109771874	alt	2	SNP	123.25	37.1162	319.092	3.1037	1.41656	2.19101	0.0284508	0.0975571
chr9:109771605_2_hs	chr9:109771605_2	chr9	109771874	ref	2	SNP	216.5	65.6573	175.963	1.42508	0.353207	4.03468	5.46774e-05	0.000315503
chr9:109791735_1_chimp	chr9:109791735_1	chr9	109791735	alt	1	SNP	459	135.498	123.682	-0.135899	0.545328	-0.249207	0.803201	0.924274
chr9:109791735_1_hs	chr9:109791735_1	chr9	109791735	ref	1	SNP	32	9.77168	0.75093	-3.62473	3.0261	-1.19782	0.230986	0.484612
chr9:109791735_2_chimp	chr9:109791735_2	chr9	109792004	alt	2	SNP	627.5	186.06	227.713	0.294427	0.438109	0.672041	0.501558	0.751888
chr9:109791735_2_hs	chr9:109791735_2	chr9	109792004	ref	2	SNP	989.5	296.046	242.036	-0.292084	0.426757	-0.684427	0.493706	0.746045
chr9:109793327_1_chimp	chr9:109793327_1	chr9	109793327	alt	1	SNP	271.5	82.4946	525.758	2.6729	0.249907	10.6956	1.06744e-26	1.8867e-25
chr9:109793327_1_hs	chr9:109793327_1	chr9	109793327	ref	1	SNP	432	131.064	586.702	2.16461	0.215684	10.036	1.05883e-23	1.69344e-22
chr9:109793327_2_chimp	chr9:109793327_2	chr9	109793596	alt	2	SNP	1101	330.267	289.097	-0.189646	0.433441	-0.437535	0.661723	0.851152
chr9:109793327_2_hs	chr9:109793327_2	chr9	109793596	ref	2	SNP	451.75	135.485	106.604	-0.34945	0.508036	-0.687845	0.49155	0.744513
chr9:109816892_1_chimp	chr9:109816892_1	chr9	109816892	alt	1	SNP	332.25	99.8452	98.0443	-0.0212077	0.599265	-0.0353896	0.971769	0.992153
chr9:109816892_1_hs	chr9:109816892_1	chr9	109816892	ref	1	SNP	652.75	194.865	210.27	0.109489	0.464828	0.235547	0.813784	0.927484
chr9:109816892_2_chimp	chr9:109816892_2	chr9	109817161	alt	2	SNP	0.75	0.237394	0	0.280287	3.47966	0.0805501	0.9358	0.979028
chr9:109816892_2_hs	chr9:109816892_2	chr9	109817161	ref	2	SNP	2.25	0.715073	1.19923	0.739192	2.02753	0.364577	0.715427	0.88149
chr9:109828899_1_chimp	chr9:109828899_1	chr9	109828899	alt	1	SNP	1860.75	553.976	379.525	-0.544295	0.239939	-2.26847	0.0233004	0.0822969
chr9:109828899_1_hs	chr9:109828899_1	chr9	109828899	ref	1	SNP	1654.25	493.549	461.661	-0.0947328	0.251148	-0.377199	0.706025	0.876399
chr9:109828899_2_chimp	chr9:109828899_2	chr9	109829168	alt	2	SNP	29.5	8.84289	10.7912	0.285987	1.99569	0.143302	0.886051	0.958938
chr9:109828899_2_hs	chr9:109828899_2	chr9	109829168	ref	2	SNP	36	11.3053	91.8712	3.02575	0.867461	3.48806	0.000486543	0.00248082
chr9:109843485_1_chimp	chr9:109843485_1	chr9	109843485	alt	1	SNP	1319.5	391.947	310.071	-0.335713	0.391025	-0.858546	0.390591	0.659961
chr9:109843485_1_hs	chr9:109843485_1	chr9	109843485	ref	1	SNP	1352	403.369	268.392	-0.585412	0.295287	-1.98252	0.0474215	0.149304
chr9:109843485_2_chimp	chr9:109843485_2	chr9	109843754	alt	2	SNP	77.25	23.0648	16.221	-0.505161	0.898064	-0.562501	0.573775	0.803549
chr9:109843485_2_hs	chr9:109843485_2	chr9	109843754	ref	2	SNP	176.5	52.9643	52.9449	0.00378514	1.1867	0.00318962	0.997455	1
chr9:109861583_1_chimp	chr9:109861583_1	chr9	109861583	alt	1	SNP	69	20.9032	52.5448	1.33602	1.05789	1.26291	0.206622	0.450987
chr9:109861583_1_hs	chr9:109861583_1	chr9	109861583	ref	1	SNP	117	35.1285	46.8308	0.412081	1.2028	0.342603	0.731897	0.890136
chr9:109861583_2_chimp	chr9:109861583_2	chr9	109861852	alt	2	SNP	358.25	106.431	182.379	0.777358	0.376439	2.06503	0.0389201	0.126967
chr9:109861583_2_hs	chr9:109861583_2	chr9	109861852	ref	2	SNP	814.75	241.011	241.78	0.00689141	0.402836	0.0171072	0.986351	0.99759
chr9:109868012_1_chimp	chr9:109868012_1	chr9	109868012	alt	1	SNP	2.5	0.716251	0.417954	-0.60292	3.05521	-0.197342	0.84356	0.940768
chr9:109868012_1_hs	chr9:109868012_1	chr9	109868012	ref	1	SNP	4.25	1.35704	3.37919	1.32281	2.90146	0.455913	0.648453	0.843859
chr9:109868012_2_chimp	chr9:109868012_2	chr9	109868281	alt	2	SNP	2174.25	644.063	388.851	-0.729396	0.317191	-2.29955	0.0214738	0.0767336
chr9:109868012_2_hs	chr9:109868012_2	chr9	109868281	ref	2	SNP	4749	1405.12	1143.91	-0.297594	0.303479	-0.980606	0.326787	0.598286
chr9:109887036_1_chimp	chr9:109887036_1	chr9	109887036	alt	1	SNP	275.75	82.2374	113.607	0.46344	0.547551	0.846387	0.397337	0.666283
chr9:109887036_1_hs	chr9:109887036_1	chr9	109887036	ref	1	SNP	399.25	118.818	61.0043	-0.964086	0.743723	-1.2963	0.194873	0.433691
chr9:109889480_1_chimp	chr9:109889480_1	chr9	109889480	alt	1	SNP	1051.5	309.59	288.968	-0.096884	0.312393	-0.310135	0.756458	0.902644
chr9:109889480_1_hs	chr9:109889480_1	chr9	109889480	ref	1	SNP	350.25	104.214	59.1829	-0.818903	0.891213	-0.918863	0.358167	0.628973
chr9:109895149_1_chimp	chr9:109895149_1	chr9	109895149	alt	1	SNP	658.25	194.557	119.052	-0.710617	0.58611	-1.21243	0.225348	0.47696
chr9:109895149_1_hs	chr9:109895149_1	chr9	109895149	ref	1	SNP	433	128.403	73.1944	-0.80693	0.753291	-1.07121	0.284076	0.550916
chr9:109895149_2_chimp	chr9:109895149_2	chr9	109895418	alt	2	SNP	1974.5	587.44	672.696	0.195857	0.206072	0.950425	0.341896	0.612793
chr9:109895149_2_hs	chr9:109895149_2	chr9	109895418	ref	2	SNP	2212	655.395	534.801	-0.293685	0.309579	-0.94866	0.342794	0.613616
chr9:109903471_1_chimp	chr9:109903471_1	chr9	109903471	alt	1	SNP	31.75	9.68957	102.682	3.40489	0.597009	5.70325	1.17547e-08	9.30646e-08
chr9:109903471_1_hs	chr9:109903471_1	chr9	109903471	ref	1	SNP	24.25	7.68561	119.507	3.96251	0.757991	5.22764	1.71688e-07	1.2478e-06
chr9:109903471_2_chimp	chr9:109903471_2	chr9	109903740	alt	2	SNP	5.25	1.66119	0.375465	-1.8123	3.0515	-0.593906	0.552575	0.78906
chr9:109906727_1_chimp	chr9:109906727_1	chr9	109906727	alt	1	SNP	133.75	39.9828	70.1239	0.811882	0.863264	0.940479	0.346972	0.617785
chr9:109906727_1_hs	chr9:109906727_1	chr9	109906727	ref	1	SNP	13	3.97539	9.86887	1.30762	1.49519	0.874553	0.381817	0.651693
chr9:109906727_2_chimp	chr9:109906727_2	chr9	109906996	alt	2	SNP	0	0	0	0	3.53379	0	1	1
chr9:109912406_1_chimp	chr9:109912406_1	chr9	109912406	alt	1	SNP	200.25	60.6921	100.596	0.727826	0.427765	1.70146	0.0888564	0.245539
chr9:109912406_1_hs	chr9:109912406_1	chr9	109912406	ref	1	SNP	238.25	72.6455	138.422	0.9298	0.585785	1.58727	0.112451	0.293303
chr9:109912406_2_chimp	chr9:109912406_2	chr9	109912675	alt	2	SNP	804.25	236.854	152.437	-0.636567	0.307937	-2.0672	0.0387153	0.126426
chr9:109912406_2_hs	chr9:109912406_2	chr9	109912675	ref	2	SNP	2883	850.993	595.623	-0.51471	0.286099	-1.79907	0.0720081	0.208669
chr9:109922912_1_chimp	chr9:109922912_1	chr9	109922912	alt	1	SNP	379.25	112.487	57.754	-0.961449	0.787754	-1.22049	0.222278	0.472675
chr9:109922912_1_hs	chr9:109922912_1	chr9	109922912	ref	1	SNP	678.75	201.897	172.647	-0.228471	0.580738	-0.393416	0.694012	0.869729
chr9:109922912_2_hs	chr9:109922912_2	chr9	109923181	ref	2	SNP	151.25	45.2165	85.6756	0.926729	0.564476	1.64175	0.100642	0.270148
chr9:109956686_1_chimp	chr9:109956686_1	chr9	109956686	alt	1	SNP	19.5	5.87475	0.75093	-2.89068	3.02785	-0.954696	0.339731	0.610632
chr9:109956686_1_hs	chr9:109956686_1	chr9	109956686	ref	1	SNP	12.25	3.68104	0	-3.68335	3.38962	-1.08666	0.277188	0.542825
chr9:109956686_2_chimp	chr9:109956686_2	chr9	109956955	alt	2	SNP	168.75	50.246	50.8177	0.0104986	0.664061	0.0158098	0.987386	0.997909
chr9:109956686_2_hs	chr9:109956686_2	chr9	109956955	ref	2	SNP	145.5	43.32	82.3373	0.930929	0.86225	1.07965	0.280297	0.54647
chr9:109986222_1_chimp	chr9:109986222_1	chr9	109986222	alt	1	SNP	172	51.3522	94.0863	0.872412	0.905063	0.963924	0.335084	0.606133
chr9:109986222_1_hs	chr9:109986222_1	chr9	109986222	ref	1	SNP	403.25	121.119	127.172	0.0671519	0.617979	0.108664	0.913469	0.970258
chr9:109986222_2_chimp	chr9:109986222_2	chr9	109986491	alt	2	SNP	5	1.59064	4.59896	1.5375	2.2876	0.672103	0.501518	0.751877
chr9:109986222_2_hs	chr9:109986222_2	chr9	109986491	ref	2	SNP	0.5	0.166843	0.375465	1.57888	3.19199	0.494636	0.620857	0.833126
chr9:110040727_1_chimp	chr9:110040727_1	chr9	110040727	alt	1	SNP	3	0.937924	2.81308	1.5692	2.9668	0.528922	0.59686	0.818275
chr9:110040727_1_hs	chr9:110040727_1	chr9	110040727	ref	1	SNP	35.5	11.0899	14.6489	0.416527	1.26918	0.328186	0.742771	0.895584
chr9:110040727_2_chimp	chr9:110040727_2	chr9	110040996	alt	2	SNP	19.25	5.8796	4.13012	-0.506098	2.83398	-0.178582	0.858266	0.947139
chr9:110040727_2_hs	chr9:110040727_2	chr9	110040996	ref	2	SNP	2.5	0.804794	0.375465	-0.763593	3.06792	-0.248896	0.803441	0.924424
chr9:1100579_1_chimp	chr9:1100579_1	chr9	1100579	alt	1	SNP	1773	524.15	845.512	0.689964	0.927972	0.743518	0.457168	0.717391
chr9:1100579_1_hs	chr9:1100579_1	chr9	1100579	ref	1	SNP	1489.25	440.04	259.946	-0.760321	0.272711	-2.78801	0.00530322	0.0223218
chr9:1100579_2_chimp	chr9:1100579_2	chr9	1100848	alt	2	SNP	267.25	79.9625	178.912	1.1599	0.345241	3.35968	0.000780329	0.00385523
chr9:1100579_2_hs	chr9:1100579_2	chr9	1100848	ref	2	SNP	90	26.9974	45.5521	0.760865	0.93521	0.813576	0.415888	0.683255
chr9:110109566_1_chimp	chr9:110109566_1	chr9	110109566	alt	1	SNP	1922.5	567.835	365.007	-0.635952	0.386688	-1.64462	0.100049	0.268945
chr9:110109566_1_hs	chr9:110109566_1	chr9	110109566	ref	1	SNP	2385.75	704.854	762.932	0.114288	0.876475	0.130396	0.896253	0.963134
chr9:110109566_2_chimp	chr9:110109566_2	chr9	110109835	alt	2	SNP	1479.25	442.506	504.629	0.191037	0.296568	0.644157	0.519473	0.765519
chr9:110109566_2_hs	chr9:110109566_2	chr9	110109835	ref	2	SNP	612.25	183.471	134.132	-0.455938	0.460231	-0.990672	0.321846	0.593122
chr9:110115430_1_chimp	chr9:110115430_1	chr9	110115430	alt	1	SNP	124.5	36.9716	28.9146	-0.357934	0.849314	-0.42144	0.673434	0.858178
chr9:110115430_1_hs	chr9:110115430_1	chr9	110115430	ref	1	SNP	112.5	33.22	72.372	1.12786	0.901514	1.25108	0.210906	0.457031
chr9:110115430_2_chimp	chr9:110115430_2	chr9	110115699	alt	2	SNP	115	34.6682	56.827	0.714675	0.692635	1.03182	0.302156	0.571772
chr9:110115430_2_hs	chr9:110115430_2	chr9	110115699	ref	2	SNP	43	12.7428	0	-5.47497	3.38517	-1.61734	0.105804	0.280413
chr9:110126431_1_chimp	chr9:110126431_1	chr9	110126431	alt	1	SNP	304	91.0128	169.828	0.897277	0.440697	2.03604	0.0417465	0.134491
chr9:110126431_1_hs	chr9:110126431_1	chr9	110126431	ref	1	SNP	213.5	63.6768	88.1725	0.473135	0.566801	0.834747	0.40386	0.672241
chr9:110126431_2_chimp	chr9:110126431_2	chr9	110126700	alt	2	SNP	496	147.866	127.701	-0.215209	0.56077	-0.383775	0.701145	0.873764
chr9:110126431_2_hs	chr9:110126431_2	chr9	110126700	ref	2	SNP	585.5	172.659	65.7356	-1.39493	1.15346	-1.20934	0.226532	0.4787
chr9:110133218_1_chimp	chr9:110133218_1	chr9	110133218	alt	1	SNP	887.5	262.688	232.734	-0.173465	0.380791	-0.455538	0.648722	0.844026
chr9:110133218_1_hs	chr9:110133218_1	chr9	110133218	ref	1	SNP	1270.25	376.113	314.003	-0.261786	0.358778	-0.729658	0.465599	0.724061
chr9:110133218_2_chimp	chr9:110133218_2	chr9	110133487	alt	2	SNP	67.25	20.1704	47.3811	1.22835	0.845397	1.45299	0.146227	0.355185
chr9:110133218_2_hs	chr9:110133218_2	chr9	110133487	ref	2	SNP	112.5	33.6422	160.421	2.2507	0.457754	4.91685	8.795e-07	6.04004e-06
chr9:110141481_1_chimp	chr9:110141481_1	chr9	110141481	alt	1	SNP	344.75	103.782	553.22	2.41688	0.219123	11.0298	2.74467e-28	5.10836e-27
chr9:110141481_1_hs	chr9:110141481_1	chr9	110141481	ref	1	SNP	380.75	115.395	528.768	2.19811	0.239252	9.18742	4.02368e-20	5.64066e-19
chr9:110141481_2_chimp	chr9:110141481_2	chr9	110141750	alt	2	SNP	733.75	219.939	310.588	0.4971	0.324515	1.53182	0.125566	0.318333
chr9:110141481_2_hs	chr9:110141481_2	chr9	110141750	ref	2	SNP	969	291.165	454.263	0.64077	0.208105	3.07907	0.00207647	0.00953135
chr9:110148736_1_chimp	chr9:110148736_1	chr9	110148736	alt	1	SNP	1728.75	513.311	810.929	0.660628	0.352651	1.87332	0.0610243	0.183108
chr9:110148736_1_hs	chr9:110148736_1	chr9	110148736	ref	1	SNP	1701	505.182	433.417	-0.222698	0.219218	-1.01588	0.309688	0.580024
chr9:110148736_2_chimp	chr9:110148736_2	chr9	110149005	alt	2	SNP	360	106.833	93.7003	-0.191718	0.745721	-0.25709	0.797109	0.921801
chr9:110148736_2_hs	chr9:110148736_2	chr9	110149005	ref	2	SNP	703.75	209.739	227.132	0.112854	0.359026	0.314334	0.753267	0.900963
chr9:110152279_2_chimp	chr9:110152279_2	chr9	110152548	alt	2	SNP	1574.75	466.395	467.445	0.00228474	0.219188	0.0104237	0.991683	0.99961
chr9:110152279_2_hs	chr9:110152279_2	chr9	110152548	ref	2	SNP	705.75	210.09	127.318	-0.718752	0.620186	-1.15893	0.246485	0.504669
chr9:110156948_1_chimp	chr9:110156948_1	chr9	110156948	alt	1	SNP	147.75	44.0013	995.991	4.49983	0.237656	18.9342	5.95876e-80	3.21755e-78
chr9:110156948_1_hs	chr9:110156948_1	chr9	110156948	ref	1	SNP	210.25	62.486	1106.14	4.14512	0.31576	13.1274	2.29338e-39	5.8701e-38
chr9:110156948_2_chimp	chr9:110156948_2	chr9	110157217	alt	2	SNP	116.25	34.8472	48.0107	0.460976	1.20569	0.382334	0.702214	0.874392
chr9:110156948_2_hs	chr9:110156948_2	chr9	110157217	ref	2	SNP	110.75	33.0687	36.2877	0.135707	0.675731	0.200831	0.840831	0.939686
chr9:110193133_1_chimp	chr9:110193133_1	chr9	110193133	alt	1	SNP	122.25	36.4702	34.4665	-0.088338	0.756763	-0.116731	0.907073	0.967567
chr9:110193133_1_hs	chr9:110193133_1	chr9	110193133	ref	1	SNP	312.5	92.4332	259.494	1.49054	0.28265	5.27343	1.33899e-07	9.81345e-07
chr9:110193133_2_chimp	chr9:110193133_2	chr9	110193402	alt	2	SNP	640.75	190.72	606.237	1.66692	0.228043	7.30969	2.67766e-13	2.78146e-12
chr9:110193133_2_hs	chr9:110193133_2	chr9	110193402	ref	2	SNP	986.75	293.713	1409.64	2.26303	0.180412	12.5437	4.30425e-36	1.00972e-34
chr9:11022832_1_chimp	chr9:11022832_1	chr9	11022832	alt	1	SNP	435.75	131.128	200.898	0.615383	0.504648	1.21943	0.222682	0.473245
chr9:11022832_1_hs	chr9:11022832_1	chr9	11022832	ref	1	SNP	224	67.0809	73.5706	0.13779	0.619775	0.222322	0.824063	0.932127
chr9:11022832_2_chimp	chr9:11022832_2	chr9	11023101	alt	2	SNP	527.75	158.036	124.061	-0.349228	0.630137	-0.55421	0.579435	0.807144
chr9:11022832_2_hs	chr9:11022832_2	chr9	11023101	ref	2	SNP	544.75	163.225	358.619	1.13481	0.591994	1.91693	0.0552464	0.169085
chr9:110278156_1_chimp	chr9:110278156_1	chr9	110278156	alt	1	SNP	282.25	85.7486	239.792	1.48511	0.27572	5.38629	7.19273e-08	5.37841e-07
chr9:110278156_1_hs	chr9:110278156_1	chr9	110278156	ref	1	SNP	0.25	0.0834217	0	1.66163	3.53379	0.470211	0.638204	0.837652
chr9:110278156_2_chimp	chr9:110278156_2	chr9	110278425	alt	2	SNP	385.5	114.213	567.128	2.31308	0.471685	4.90388	9.3963e-07	6.43759e-06
chr9:110278156_2_hs	chr9:110278156_2	chr9	110278425	ref	2	SNP	234.25	69.3297	111.049	0.682423	0.935312	0.729621	0.465622	0.724083
chr9:110337893_1_chimp	chr9:110337893_1	chr9	110337893	alt	1	SNP	194.5	57.5675	64.5828	0.170781	1.04787	0.162979	0.870535	0.952667
chr9:110337893_1_hs	chr9:110337893_1	chr9	110337893	ref	1	SNP	361.25	107.433	95.7575	-0.167575	0.510685	-0.328138	0.742808	0.895584
chr9:110337893_2_chimp	chr9:110337893_2	chr9	110338162	alt	2	SNP	822.25	245.802	461.669	0.909386	0.428418	2.12266	0.0337825	0.112743
chr9:110337893_2_hs	chr9:110337893_2	chr9	110338162	ref	2	SNP	471.75	141.732	276.088	0.963525	0.347608	2.77187	0.00557355	0.0233371
chr9:110575092_1_chimp	chr9:110575092_1	chr9	110575092	alt	1	SNP	2691.75	796.67	786.825	-0.0174143	0.268967	-0.0647453	0.948377	0.983819
chr9:110575092_1_hs	chr9:110575092_1	chr9	110575092	ref	1	SNP	1359	402.364	580.896	0.531266	0.285273	1.86231	0.0625596	0.186789
chr9:110575092_2_chimp	chr9:110575092_2	chr9	110575361	alt	2	SNP	153.5	47.0623	83.5008	0.825916	1.04289	0.79195	0.42839	0.694022
chr9:110575092_2_hs	chr9:110575092_2	chr9	110575361	ref	2	SNP	315.5	94.8825	113.425	0.257772	0.444396	0.58005	0.561881	0.795389
chr9:110626004_1_chimp	chr9:110626004_1	chr9	110626004	alt	1	SNP	58.25	17.6934	28.3127	0.676505	0.704178	0.960702	0.336702	0.607632
chr9:110626004_1_hs	chr9:110626004_1	chr9	110626004	ref	1	SNP	56	17.2435	10.6894	-0.690717	1.61699	-0.427163	0.669261	0.855803
chr9:110626004_2_chimp	chr9:110626004_2	chr9	110626273	alt	2	SNP	94.5	27.9215	4.13705	-2.76032	2.28659	-1.20718	0.227364	0.479779
chr9:110626004_2_hs	chr9:110626004_2	chr9	110626273	ref	2	SNP	42	12.5649	213.047	4.08295	1.45574	2.80473	0.00503594	0.0213014
chr9:110640677_1_chimp	chr9:110640677_1	chr9	110640677	alt	1	SNP	450.5	134.386	106.059	-0.34105	0.38726	-0.880675	0.378494	0.648786
chr9:110640677_1_hs	chr9:110640677_1	chr9	110640677	ref	1	SNP	547	163.397	177.58	0.119808	0.421319	0.284364	0.776131	0.912366
chr9:110640677_2_chimp	chr9:110640677_2	chr9	110640946	alt	2	SNP	1235.25	373	1218.43	1.70725	0.230608	7.40327	1.32868e-13	1.40417e-12
chr9:110640677_2_hs	chr9:110640677_2	chr9	110640946	ref	2	SNP	1007.25	306.994	1075.68	1.81054	0.153482	11.7964	4.07326e-32	8.54083e-31
chr9:110650642_1_chimp	chr9:110650642_1	chr9	110650642	alt	1	SNP	385.25	114.82	141.476	0.298607	0.586588	0.509058	0.610712	0.826924
chr9:110650642_1_hs	chr9:110650642_1	chr9	110650642	ref	1	SNP	397.5	119.346	110.442	-0.107921	0.508651	-0.212171	0.831974	0.935677
chr9:110713714_1_chimp	chr9:110713714_1	chr9	110713714	alt	1	SNP	156.25	47.6704	64.5897	0.438527	0.483881	0.90627	0.364793	0.635504
chr9:110713714_1_hs	chr9:110713714_1	chr9	110713714	ref	1	SNP	70	20.9548	32.3876	0.625977	1.26943	0.493116	0.62193	0.833788
chr9:110713714_2_chimp	chr9:110713714_2	chr9	110713983	alt	2	SNP	417.25	123.841	123.97	0.0046584	0.62567	0.00744547	0.994059	1
chr9:110713714_2_hs	chr9:110713714_2	chr9	110713983	ref	2	SNP	399.5	119.187	137.371	0.208014	0.463016	0.449259	0.653245	0.846551
chr9:110742418_1_chimp	chr9:110742418_1	chr9	110742418	alt	1	SNP	385.25	115.74	133.602	0.205343	0.726753	0.282548	0.777523	0.913049
chr9:110742418_1_hs	chr9:110742418_1	chr9	110742418	ref	1	SNP	366.5	110.054	78.141	-0.493379	0.480781	-1.0262	0.304796	0.574646
chr9:110744757_1_chimp	chr9:110744757_1	chr9	110744757	alt	1	SNP	852	252.539	213.597	-0.244124	0.344796	-0.708023	0.478931	0.734666
chr9:110744757_1_hs	chr9:110744757_1	chr9	110744757	ref	1	SNP	377.25	111.124	39.2161	-1.50429	0.653919	-2.30042	0.0214244	0.0765834
chr9:110744757_2_chimp	chr9:110744757_2	chr9	110745026	alt	2	SNP	197.5	59.3751	1512.5	4.67237	0.206316	22.6466	1.50686e-113	1.22024e-111
chr9:110744757_2_hs	chr9:110744757_2	chr9	110745026	ref	2	SNP	748.25	221.014	5452.89	4.62439	0.225208	20.5338	1.07391e-93	6.88695e-92
chr9:110782642_1_chimp	chr9:110782642_1	chr9	110782642	alt	1	SNP	520	153.956	462.953	1.5867	0.348832	4.54859	5.40053e-06	3.45611e-05
chr9:110782642_1_hs	chr9:110782642_1	chr9	110782642	ref	1	SNP	434.75	129.114	583.32	2.17392	0.263773	8.24162	1.6989e-16	2.05446e-15
chr9:110782642_2_chimp	chr9:110782642_2	chr9	110782911	alt	2	SNP	49.75	15.0228	19.8088	0.410679	1.07881	0.380677	0.703443	0.87499
chr9:110782642_2_hs	chr9:110782642_2	chr9	110782911	ref	2	SNP	121.25	36.2484	109.379	1.59606	0.937484	1.7025	0.0886621	0.24513
chr9:110808366_1_chimp	chr9:110808366_1	chr9	110808366	alt	1	SNP	543.25	162.41	488.93	1.59022	0.292114	5.44385	5.21411e-08	3.94168e-07
chr9:110808366_1_hs	chr9:110808366_1	chr9	110808366	ref	1	SNP	350.75	104.927	77.0111	-0.449168	0.723727	-0.620632	0.534842	0.776554
chr9:110808366_2_chimp	chr9:110808366_2	chr9	110808635	alt	2	SNP	130.75	38.7035	33.8771	-0.184449	0.983708	-0.187504	0.851265	0.944049
chr9:110808366_2_hs	chr9:110808366_2	chr9	110808635	ref	2	SNP	12.25	3.64169	5.91018	0.69094	2.09891	0.329189	0.742013	0.895188
chr9:110828223_1_chimp	chr9:110828223_1	chr9	110828223	alt	1	SNP	307.75	91.827	101.71	0.148994	0.378848	0.393282	0.694111	0.869789
chr9:110828223_1_hs	chr9:110828223_1	chr9	110828223	ref	1	SNP	173	51.0297	57.0203	0.153471	0.779526	0.196877	0.843924	0.940946
chr9:110828223_2_chimp	chr9:110828223_2	chr9	110828492	alt	2	SNP	459	135.452	84.6734	-0.678729	0.702052	-0.966778	0.333655	0.604593
chr9:110828223_2_hs	chr9:110828223_2	chr9	110828492	ref	2	SNP	805.25	238.432	132.624	-0.842265	0.597532	-1.40957	0.158666	0.376242
chr9:110835607_1_chimp	chr9:110835607_1	chr9	110835607	alt	1	SNP	1105.25	329.255	340.722	0.0476571	0.289403	0.164674	0.8692	0.952097
chr9:110835607_1_hs	chr9:110835607_1	chr9	110835607	ref	1	SNP	1030.75	306.81	326.237	0.0892681	0.295979	0.301603	0.762955	0.905858
chr9:110835607_2_chimp	chr9:110835607_2	chr9	110835876	alt	2	SNP	251.5	74.8905	71.7361	-0.0559035	0.675018	-0.0828179	0.933996	0.978423
chr9:110835607_2_hs	chr9:110835607_2	chr9	110835876	ref	2	SNP	305.75	90.6755	70.7005	-0.357381	0.592868	-0.6028	0.546642	0.784935
chr9:110842263_1_chimp	chr9:110842263_1	chr9	110842263	alt	1	SNP	1744.5	514.872	6024.13	3.54819	0.222937	15.9156	4.93676e-57	1.84677e-55
chr9:110842263_1_hs	chr9:110842263_1	chr9	110842263	ref	1	SNP	748.5	220.932	4569.73	4.36996	0.248045	17.6177	1.80306e-69	8.31852e-68
chr9:110842263_2_chimp	chr9:110842263_2	chr9	110842532	alt	2	SNP	27.75	8.30011	4.09457	-1.02423	2.21759	-0.461867	0.644176	0.841362
chr9:110842263_2_hs	chr9:110842263_2	chr9	110842532	ref	2	SNP	85.75	25.7911	33.6762	0.392478	0.947867	0.414065	0.678827	0.861387
chr9:110877186_1_chimp	chr9:110877186_1	chr9	110877186	alt	1	SNP	20.5	6.32424	4.5975	-0.463672	2.81319	-0.164821	0.869085	0.952056
chr9:110877186_1_hs	chr9:110877186_1	chr9	110877186	ref	1	SNP	156.5	46.6687	75.3507	0.694798	0.641852	1.08249	0.279035	0.545082
chr9:110877186_2_chimp	chr9:110877186_2	chr9	110877455	alt	2	SNP	1136.5	337.746	263.392	-0.357684	0.554593	-0.644948	0.518961	0.765135
chr9:110877186_2_hs	chr9:110877186_2	chr9	110877455	ref	2	SNP	1235.25	366.903	189.433	-0.952817	0.349198	-2.72859	0.0063606	0.0262626
chr9:110880365_1_chimp	chr9:110880365_1	chr9	110880365	alt	1	SNP	879.25	260.06	242.898	-0.101456	0.318507	-0.318537	0.750078	0.899424
chr9:110880365_1_hs	chr9:110880365_1	chr9	110880365	ref	1	SNP	819.25	241.976	185.129	-0.38387	0.419452	-0.915172	0.360101	0.630841
chr9:110880365_2_chimp	chr9:110880365_2	chr9	110880634	alt	2	SNP	159.75	48.3308	57.5853	0.255152	1.05363	0.242165	0.808652	0.925784
chr9:110880365_2_hs	chr9:110880365_2	chr9	110880634	ref	2	SNP	253	76.5808	56.1831	-0.442182	0.835992	-0.52893	0.596854	0.818275
chr9:110918922_1_chimp	chr9:110918922_1	chr9	110918922	alt	1	SNP	207.75	62.6005	253.124	2.01527	0.391279	5.15046	2.59845e-07	1.86288e-06
chr9:110918922_1_hs	chr9:110918922_1	chr9	110918922	ref	1	SNP	449.75	135.773	324.005	1.25544	0.314016	3.99803	6.38725e-05	0.000365856
chr9:110926558_1_chimp	chr9:110926558_1	chr9	110926558	alt	1	SNP	1402.25	417.541	379.402	-0.135976	0.275582	-0.493413	0.621721	0.83365
chr9:110926558_1_hs	chr9:110926558_1	chr9	110926558	ref	1	SNP	3190	947.42	806.601	-0.232169	0.187273	-1.23974	0.215072	0.462785
chr9:110926558_2_chimp	chr9:110926558_2	chr9	110926827	alt	2	SNP	812.25	239.709	285.89	0.25338	0.312459	0.810923	0.41741	0.684486
chr9:110926558_2_hs	chr9:110926558_2	chr9	110926827	ref	2	SNP	885.5	261.27	367.369	0.493246	0.250254	1.97098	0.0487261	0.152658
chr9:110928811_1_chimp	chr9:110928811_1	chr9	110928811	alt	1	SNP	31.25	9.73639	1.73111	-2.52756	1.93305	-1.30755	0.191027	0.427628
chr9:110928811_1_hs	chr9:110928811_1	chr9	110928811	ref	1	SNP	73	22.3675	15.3482	-0.543421	1.5067	-0.36067	0.718346	0.883086
chr9:110948681_1_chimp	chr9:110948681_1	chr9	110948681	alt	1	SNP	195.5	58.6707	130.221	1.14818	0.513577	2.23565	0.0253748	0.0885095
chr9:110948681_1_hs	chr9:110948681_1	chr9	110948681	ref	1	SNP	1006.5	300.278	485.319	0.69158	0.248529	2.78269	0.00539108	0.02265
chr9:110948681_2_chimp	chr9:110948681_2	chr9	110948950	alt	2	SNP	71	20.9693	94.207	2.16563	0.527961	4.10187	4.09827e-05	0.000239896
chr9:110948681_2_hs	chr9:110948681_2	chr9	110948950	ref	2	SNP	103.25	30.5356	74.1388	1.27641	0.651579	1.95895	0.0501185	0.156254
chr9:110950202_1_chimp	chr9:110950202_1	chr9	110950202	alt	1	SNP	90.25	26.8411	92.189	1.77664	0.463383	3.83407	0.00012604	0.000696517
chr9:110950202_1_hs	chr9:110950202_1	chr9	110950202	ref	1	SNP	198.5	58.724	76.6091	0.378479	0.534961	0.707489	0.479263	0.73484
chr9:110969808_1_chimp	chr9:110969808_1	chr9	110969808	alt	1	SNP	127	38.608	106.414	1.46688	0.656937	2.23291	0.0255547	0.0890311
chr9:110969808_1_hs	chr9:110969808_1	chr9	110969808	ref	1	SNP	49.5	14.8196	2.25085	-2.74631	2.35783	-1.16476	0.244116	0.501627
chr9:110969808_2_chimp	chr9:110969808_2	chr9	110970077	alt	2	SNP	1513.75	448.454	804.578	0.843753	0.181891	4.63878	3.50465e-06	2.28336e-05
chr9:110969808_2_hs	chr9:110969808_2	chr9	110970077	ref	2	SNP	1511.25	448.019	593.447	0.405654	0.31014	1.30797	0.190882	0.427396
chr9:110977212_1_chimp	chr9:110977212_1	chr9	110977212	alt	1	SNP	31.25	9.41039	1.21978	-2.96196	2.37383	-1.24775	0.212121	0.458683
chr9:110977212_1_hs	chr9:110977212_1	chr9	110977212	ref	1	SNP	31.25	9.22772	6.68033	-0.46628	2.05899	-0.226461	0.820843	0.93072
chr9:110977212_2_chimp	chr9:110977212_2	chr9	110977481	alt	2	SNP	47.5	14.1806	20.4809	0.523176	1.46698	0.356635	0.721365	0.884757
chr9:110977212_2_hs	chr9:110977212_2	chr9	110977481	ref	2	SNP	50	15.0167	28.9684	0.957426	0.845315	1.13263	0.257371	0.518577
chr9:111008428_1_chimp	chr9:111008428_1	chr9	111008428	alt	1	SNP	363.75	109.001	125.385	0.200874	0.479692	0.418757	0.675394	0.859272
chr9:111008428_1_hs	chr9:111008428_1	chr9	111008428	ref	1	SNP	265.25	79.5688	102.904	0.369598	0.983722	0.375714	0.707129	0.877033
chr9:111008428_2_chimp	chr9:111008428_2	chr9	111008697	alt	2	SNP	2188.25	646.918	750.905	0.216268	0.245667	0.880332	0.37868	0.648944
chr9:111008428_2_hs	chr9:111008428_2	chr9	111008697	ref	2	SNP	1165	344.325	391.125	0.185935	0.258431	0.719478	0.471846	0.728965
chr9:111016031_1_chimp	chr9:111016031_1	chr9	111016031	alt	1	SNP	8.75	2.68805	3.33948	0.319668	2.19389	0.145708	0.884152	0.958276
chr9:111016031_1_hs	chr9:111016031_1	chr9	111016031	ref	1	SNP	17	5.09503	3.63412	-0.491196	2.2024	-0.223028	0.823514	0.931873
chr9:111016031_2_chimp	chr9:111016031_2	chr9	111016300	alt	2	SNP	11.75	3.59439	7.87894	1.12458	2.06519	0.544538	0.586071	0.81143
chr9:111016031_2_hs	chr9:111016031_2	chr9	111016300	ref	2	SNP	54.75	16.8423	39.0209	1.21207	1.28461	0.943531	0.345409	0.616291
chr9:111099379_1_chimp	chr9:111099379_1	chr9	111099379	alt	1	SNP	423.75	126.542	102.559	-0.298434	0.588476	-0.50713	0.612064	0.827755
chr9:111099379_1_hs	chr9:111099379_1	chr9	111099379	ref	1	SNP	807.25	241.285	304.2	0.336662	0.268835	1.2523	0.21046	0.456403
chr9:111099379_2_chimp	chr9:111099379_2	chr9	111099648	alt	2	SNP	1107.5	328.829	244.006	-0.43172	0.42273	-1.02126	0.307129	0.577169
chr9:111099379_2_hs	chr9:111099379_2	chr9	111099648	ref	2	SNP	957.25	285.312	259.617	-0.138788	0.403932	-0.343591	0.731154	0.889808
chr9:111178644_1_chimp	chr9:111178644_1	chr9	111178644	alt	1	SNP	6347.25	1874.53	2437.05	0.378342	0.220894	1.71278	0.0867535	0.241125
chr9:111178644_1_hs	chr9:111178644_1	chr9	111178644	ref	1	SNP	6151.5	1816	2288.76	0.33335	0.194937	1.71004	0.0872591	0.242206
chr9:111178644_2_chimp	chr9:111178644_2	chr9	111178913	alt	2	SNP	485.75	145.709	122.556	-0.252314	0.454681	-0.554926	0.578945	0.806814
chr9:111178644_2_hs	chr9:111178644_2	chr9	111178913	ref	2	SNP	245.5	73.6253	140.006	0.930864	0.743374	1.25221	0.210492	0.456438
chr9:111299267_1_chimp	chr9:111299267_1	chr9	111299267	alt	1	SNP	266	80.1483	133.543	0.738686	0.498138	1.48289	0.138103	0.340937
chr9:111299267_1_hs	chr9:111299267_1	chr9	111299267	ref	1	SNP	479.25	144.453	167.136	0.207062	0.43769	0.47308	0.636156	0.837652
chr9:111299267_2_chimp	chr9:111299267_2	chr9	111299536	alt	2	SNP	672	201.876	360.515	0.836475	0.214479	3.90004	9.61781e-05	0.000539499
chr9:111299267_2_hs	chr9:111299267_2	chr9	111299536	ref	2	SNP	67.25	20.1469	14.2984	-0.495617	1.536	-0.322666	0.746948	0.897672
chr9:111356521_1_chimp	chr9:111356521_1	chr9	111356521	alt	1	SNP	2479.25	730.796	1345.43	0.880685	0.227897	3.8644	0.000111363	0.000619758
chr9:111356521_1_hs	chr9:111356521_1	chr9	111356521	ref	1	SNP	1963.25	579.679	796.205	0.457125	0.217172	2.1049	0.0353001	0.116995
chr9:111356521_2_chimp	chr9:111356521_2	chr9	111356790	alt	2	SNP	287.5	85.2822	74.0595	-0.205697	0.682227	-0.301508	0.763027	0.905894
chr9:111356521_2_hs	chr9:111356521_2	chr9	111356790	ref	2	SNP	91.75	27.2018	111.49	2.03406	0.599	3.39576	0.00068439	0.00341254
chr9:111361148_1_hs	chr9:111361148_1	chr9	111361148	ref	1	SNP	1.5	0.50053	0	-0.79579	3.42939	-0.23205	0.816499	0.928752
chr9:111387119_1_chimp	chr9:111387119_1	chr9	111387119	alt	1	SNP	196.75	59.2322	60.0976	0.0271021	0.758061	0.0357518	0.97148	0.992039
chr9:111387119_1_hs	chr9:111387119_1	chr9	111387119	ref	1	SNP	10.75	3.23484	2.53293	-0.36746	2.26875	-0.161966	0.871333	0.952995
chr9:111387119_2_chimp	chr9:111387119_2	chr9	111387388	alt	2	SNP	43.25	12.8546	10.3773	-0.296262	1.719	-0.172345	0.863166	0.949429
chr9:111387119_2_hs	chr9:111387119_2	chr9	111387388	ref	2	SNP	257.5	77.4854	430.514	2.47438	0.942511	2.62531	0.00865714	0.0345974
chr9:111584850_1_chimp	chr9:111584850_1	chr9	111584850	alt	1	SNP	1125.25	333.045	336.655	0.0150569	0.324397	0.0464152	0.962979	0.988694
chr9:111584850_1_hs	chr9:111584850_1	chr9	111584850	ref	1	SNP	974.75	288.157	113.753	-1.34505	0.494056	-2.72246	0.00647978	0.0266976
chr9:111584850_2_chimp	chr9:111584850_2	chr9	111585119	alt	2	SNP	13.75	4.23674	20.0959	2.2567	1.08139	2.08685	0.0369014	0.121457
chr9:111584850_2_hs	chr9:111584850_2	chr9	111585119	ref	2	SNP	155.5	46.721	146.536	1.64686	0.692999	2.37643	0.0174813	0.064141
chr9:111656179_1_chimp	chr9:111656179_1	chr9	111656179	alt	1	SNP	199.75	59.5799	60.9548	0.0340367	0.740568	0.0459603	0.963342	0.988832
chr9:111656179_1_hs	chr9:111656179_1	chr9	111656179	ref	1	SNP	352.5	105.203	118.658	0.172528	0.550427	0.313444	0.753943	0.901321
chr9:111743452_1_chimp	chr9:111743452_1	chr9	111743452	alt	1	SNP	6.5	2.06125	5.75556	1.46799	1.70894	0.859007	0.390337	0.659723
chr9:111743452_1_hs	chr9:111743452_1	chr9	111743452	ref	1	SNP	14.25	4.47485	70.0393	3.9695	1.20953	3.28184	0.00103132	0.00499778
chr9:111743452_2_chimp	chr9:111743452_2	chr9	111743721	alt	2	SNP	406.5	120.854	113.582	-0.0938678	0.630479	-0.148883	0.881646	0.957184
chr9:111743452_2_hs	chr9:111743452_2	chr9	111743721	ref	2	SNP	627.5	187.835	321.671	0.776382	0.531512	1.4607	0.144097	0.351461
chr9:111958147_1_chimp	chr9:111958147_1	chr9	111958147	alt	1	SNP	634.25	188.611	364.735	0.953741	0.396353	2.40629	0.0161153	0.059793
chr9:111958147_1_hs	chr9:111958147_1	chr9	111958147	ref	1	SNP	563	167.14	292.577	0.805578	0.495893	1.6245	0.104269	0.2774
chr9:111958147_2_chimp	chr9:111958147_2	chr9	111958416	alt	2	SNP	2054.75	609.427	331.008	-0.878549	0.437482	-2.0082	0.0446226	0.141999
chr9:111958147_2_hs	chr9:111958147_2	chr9	111958416	ref	2	SNP	1394.75	413.216	154.045	-1.42591	0.487651	-2.92403	0.00345529	0.0151468
chr9:111965445_1_chimp	chr9:111965445_1	chr9	111965445	alt	1	SNP	44	13.1029	19.6013	0.590123	1.01922	0.578996	0.562592	0.795855
chr9:111965445_1_hs	chr9:111965445_1	chr9	111965445	ref	1	SNP	4	1.2778	0.835909	-0.597062	3.04261	-0.196233	0.844427	0.941233
chr9:111965445_2_chimp	chr9:111965445_2	chr9	111965714	alt	2	SNP	1623.75	481.002	1764.01	1.87408	0.30201	6.20534	5.45779e-10	4.71964e-09
chr9:111965445_2_hs	chr9:111965445_2	chr9	111965714	ref	2	SNP	2013.5	595.76	2012.07	1.75528	0.266832	6.57819	4.76197e-11	4.38866e-10
chr9:112012359_1_chimp	chr9:112012359_1	chr9	112012359	alt	1	SNP	371	109.438	166.796	0.606963	0.474764	1.27845	0.20109	0.442841
chr9:112012359_1_hs	chr9:112012359_1	chr9	112012359	ref	1	SNP	506	150.35	696.907	2.21178	0.363461	6.08534	1.16244e-09	9.83826e-09
chr9:112012359_2_chimp	chr9:112012359_2	chr9	112012628	alt	2	SNP	1714.5	505.905	195.738	-1.37236	0.327581	-4.18936	2.79746e-05	0.000166837
chr9:112012359_2_hs	chr9:112012359_2	chr9	112012628	ref	2	SNP	2057.25	608.784	320.746	-0.922805	0.331009	-2.78785	0.00530583	0.0223307
chr9:112021572_1_chimp	chr9:112021572_1	chr9	112021572	alt	1	SNP	84	25.227	64.7114	1.36243	1.18744	1.14738	0.251226	0.510713
chr9:112021572_1_hs	chr9:112021572_1	chr9	112021572	ref	1	SNP	62.75	18.9997	58.8167	1.62828	0.981122	1.65961	0.0969934	0.262627
chr9:112021572_2_chimp	chr9:112021572_2	chr9	112021841	alt	2	SNP	1076.75	319.965	548.692	0.778789	0.241243	3.22824	0.00124555	0.00594903
chr9:112021572_2_hs	chr9:112021572_2	chr9	112021841	ref	2	SNP	1158	342.882	166.714	-1.04219	0.339267	-3.07188	0.00212718	0.00974079
chr9:112029347_2_chimp	chr9:112029347_2	chr9	112029616	alt	2	SNP	69.75	21.3357	46.649	1.13248	0.667486	1.69663	0.0897666	0.247505
chr9:112029347_2_hs	chr9:112029347_2	chr9	112029616	ref	2	SNP	270.75	81.742	153.046	0.907635	0.300501	3.0204	0.00252439	0.0113931
chr9:112032758_1_chimp	chr9:112032758_1	chr9	112032758	alt	1	SNP	2.5	0.747844	3.59809	2.2483	2.25998	0.994836	0.319816	0.591007
chr9:112032758_1_hs	chr9:112032758_1	chr9	112032758	ref	1	SNP	2	0.599946	2.26259	1.92596	1.61154	1.1951	0.232048	0.48598
chr9:112032758_2_chimp	chr9:112032758_2	chr9	112033027	alt	2	SNP	293.25	87.5043	78.2174	-0.16271	0.489552	-0.332364	0.739614	0.894028
chr9:112032758_2_hs	chr9:112032758_2	chr9	112033027	ref	2	SNP	485	145.762	219.73	0.591454	0.316339	1.86968	0.0615279	0.184338
chr9:112035392_1_chimp	chr9:112035392_1	chr9	112035392	alt	1	SNP	95.25	28.0824	36.0155	0.352391	0.762702	0.462029	0.64406	0.841305
chr9:112035392_1_hs	chr9:112035392_1	chr9	112035392	ref	1	SNP	47.25	13.7588	11.7244	-0.229254	2.0842	-0.109996	0.912412	0.969774
chr9:112041529_1_chimp	chr9:112041529_1	chr9	112041529	alt	1	SNP	48.25	14.5519	41.6894	1.51538	0.978939	1.54798	0.121627	0.311003
chr9:112041529_1_hs	chr9:112041529_1	chr9	112041529	ref	1	SNP	93.25	28.6566	118.869	2.05828	0.457646	4.49754	6.87451e-06	4.35316e-05
chr9:112041529_2_chimp	chr9:112041529_2	chr9	112041798	alt	2	SNP	4.25	1.28331	21.2368	4.04799	1.14507	3.53514	0.000407567	0.00210372
chr9:112041529_2_hs	chr9:112041529_2	chr9	112041798	ref	2	SNP	5	1.58635	16.0924	3.34806	1.36802	2.44737	0.0143902	0.0541687
chr9:112050016_1_chimp	chr9:112050016_1	chr9	112050016	alt	1	SNP	54.5	16.0869	27.28	0.767841	1.45053	0.529353	0.596561	0.818129
chr9:112050016_1_hs	chr9:112050016_1	chr9	112050016	ref	1	SNP	190.25	56.6318	22.1079	-1.35809	0.933331	-1.4551	0.145641	0.354194
chr9:112050016_2_chimp	chr9:112050016_2	chr9	112050285	alt	2	SNP	552.25	164.52	191.982	0.219449	0.446823	0.491133	0.623333	0.834581
chr9:112050016_2_hs	chr9:112050016_2	chr9	112050285	ref	2	SNP	1978.75	584.576	860.884	0.558476	0.247437	2.25705	0.0240052	0.0844283
chr9:112060871_1_chimp	chr9:112060871_1	chr9	112060871	alt	1	SNP	333.25	99.3553	72.0254	-0.467412	0.807802	-0.578622	0.562844	0.796033
chr9:112060871_1_hs	chr9:112060871_1	chr9	112060871	ref	1	SNP	154.5	45.9045	57.892	0.333459	0.577762	0.577156	0.563834	0.796719
chr9:112060871_2_chimp	chr9:112060871_2	chr9	112061140	alt	2	SNP	886	261.388	211.123	-0.309652	0.423452	-0.731256	0.464623	0.723304
chr9:112060871_2_hs	chr9:112060871_2	chr9	112061140	ref	2	SNP	1160.75	344.156	172.911	-0.989474	0.378509	-2.61413	0.00894538	0.0356128
chr9:112074366_1_chimp	chr9:112074366_1	chr9	112074366	alt	1	SNP	38	11.4336	16.8794	0.558844	1.19304	0.468419	0.639485	0.838506
chr9:112074366_2_chimp	chr9:112074366_2	chr9	112074635	alt	2	SNP	11.25	3.49687	8.06366	1.21795	1.55116	0.785186	0.432345	0.69715
chr9:112074366_2_hs	chr9:112074366_2	chr9	112074635	ref	2	SNP	7.5	2.46036	0.75093	-1.63307	3.03395	-0.538266	0.590393	0.81426
chr9:112112709_1_chimp	chr9:112112709_1	chr9	112112709	alt	1	SNP	269.25	80.2047	46.9688	-0.771052	0.89866	-0.858002	0.390891	0.660211
chr9:112112709_1_hs	chr9:112112709_1	chr9	112112709	ref	1	SNP	75.25	22.6911	8.72111	-1.37539	1.10599	-1.24359	0.213652	0.460821
chr9:112112709_2_chimp	chr9:112112709_2	chr9	112112978	alt	2	SNP	87.25	26.064	50.5727	0.961408	1.16948	0.822082	0.41103	0.67874
chr9:112112709_2_hs	chr9:112112709_2	chr9	112112978	ref	2	SNP	82.5	24.9259	65.4196	1.39905	0.720224	1.94252	0.0520739	0.161179
chr9:112166173_1_chimp	chr9:112166173_1	chr9	112166173	alt	1	SNP	209	61.7436	81.7553	0.408885	0.657937	0.621465	0.534294	0.77615
chr9:112166173_1_hs	chr9:112166173_1	chr9	112166173	ref	1	SNP	399.25	118.273	89.2287	-0.403876	0.547766	-0.737315	0.460931	0.720163
chr9:112166173_2_chimp	chr9:112166173_2	chr9	112166442	alt	2	SNP	60	18.6931	35.8259	0.940168	1.10586	0.850171	0.39523	0.66431
chr9:112166173_2_hs	chr9:112166173_2	chr9	112166442	ref	2	SNP	48.25	14.8342	10.9074	-0.454666	1.23923	-0.366894	0.713698	0.880488
chr9:11217986_1_chimp	chr9:11217986_1	chr9	11217986	alt	1	SNP	758.75	223.905	208.151	-0.102937	0.410872	-0.250534	0.802175	0.923741
chr9:11217986_1_hs	chr9:11217986_1	chr9	11217986	ref	1	SNP	198.75	59.9898	42.8958	-0.487099	0.800745	-0.608308	0.542983	0.782353
chr9:11217986_2_chimp	chr9:11217986_2	chr9	11218255	alt	2	SNP	24.25	7.45525	1.50186	-2.304	3.00008	-0.767981	0.442499	0.705552
chr9:11217986_2_hs	chr9:11217986_2	chr9	11218255	ref	2	SNP	132.75	40.244	55.3042	0.453937	0.558606	0.812625	0.416433	0.683704
chr9:112331125_2_chimp	chr9:112331125_2	chr9	112331394	alt	2	SNP	203.5	61.0249	112.184	0.880333	0.365846	2.4063	0.0161152	0.059793
chr9:112331125_2_hs	chr9:112331125_2	chr9	112331394	ref	2	SNP	55.75	17.0682	15.4142	-0.159052	1.26503	-0.12573	0.899946	0.964719
chr9:112348494_1_hs	chr9:112348494_1	chr9	112348494	ref	1	SNP	28.25	8.81563	137.73	3.97545	0.455701	8.72381	2.68989e-18	3.50598e-17
chr9:112348494_2_chimp	chr9:112348494_2	chr9	112348763	alt	2	SNP	251.75	74.6519	77.2188	0.0441962	0.624336	0.0707891	0.943566	0.9821
chr9:112348494_2_hs	chr9:112348494_2	chr9	112348763	ref	2	SNP	109	32.8084	39.9585	0.279491	1.0749	0.260017	0.794851	0.920779
chr9:112360753_1_chimp	chr9:112360753_1	chr9	112360753	alt	1	SNP	374.75	113.33	241.925	1.09284	0.316389	3.4541	0.000552143	0.00279142
chr9:112360753_1_hs	chr9:112360753_1	chr9	112360753	ref	1	SNP	344	105.012	274.077	1.38378	0.376458	3.67578	0.000237125	0.00126542
chr9:112360753_2_chimp	chr9:112360753_2	chr9	112361022	alt	2	SNP	115	36.2182	46.6412	0.370933	0.739399	0.501668	0.615901	0.830151
chr9:112360753_2_hs	chr9:112360753_2	chr9	112361022	ref	2	SNP	751.5	227.279	202.086	-0.168582	0.300709	-0.560615	0.57506	0.804402
chr9:112404557_1_chimp	chr9:112404557_1	chr9	112404557	alt	1	SNP	2341.25	692.29	758.671	0.131638	0.27551	0.477798	0.632794	0.837652
chr9:112404557_1_hs	chr9:112404557_1	chr9	112404557	ref	1	SNP	2621.25	775.87	1064.56	0.455572	0.168548	2.70293	0.00687314	0.028147
chr9:112404557_2_chimp	chr9:112404557_2	chr9	112404826	alt	2	SNP	1470.5	435.185	462.041	0.0847576	0.317965	0.266562	0.789806	0.91851
chr9:112404557_2_hs	chr9:112404557_2	chr9	112404826	ref	2	SNP	875	259.838	186.608	-0.477341	0.373686	-1.27738	0.201467	0.443388
chr9:1125594_1_chimp	chr9:1125594_1	chr9	1125594	alt	1	SNP	647	191.797	157.407	-0.288602	0.48243	-0.598226	0.549689	0.78698
chr9:1125594_1_hs	chr9:1125594_1	chr9	1125594	ref	1	SNP	705.25	210.394	395.742	0.911508	0.625299	1.45772	0.144919	0.352873
chr9:1125594_2_chimp	chr9:1125594_2	chr9	1125863	alt	2	SNP	11.25	3.49479	7.7562	1.1415	1.17601	0.970657	0.331719	0.602908
chr9:112807367_1_hs	chr9:112807367_1	chr9	112807367	ref	1	SNP	0	0	1.25386	4.50022	3.1805	1.41494	0.157086	0.373621
chr9:112807367_2_chimp	chr9:112807367_2	chr9	112807636	alt	2	SNP	139	42.0086	102.543	1.29142	0.507436	2.54499	0.0109282	0.0425329
chr9:112807367_2_hs	chr9:112807367_2	chr9	112807636	ref	2	SNP	72.75	22.2191	49.958	1.16412	0.964544	1.20691	0.227467	0.479894
chr9:112819716_1_chimp	chr9:112819716_1	chr9	112819716	alt	1	SNP	252.5	75.1281	70.144	-0.0969403	0.740656	-0.130884	0.895867	0.962972
chr9:112819716_1_hs	chr9:112819716_1	chr9	112819716	ref	1	SNP	609.5	181.633	119.643	-0.605024	0.633756	-0.954663	0.339748	0.610649
chr9:112819716_2_chimp	chr9:112819716_2	chr9	112819985	alt	2	SNP	1494.75	441.832	266.287	-0.728131	0.594239	-1.22532	0.220456	0.470096
chr9:112819716_2_hs	chr9:112819716_2	chr9	112819985	ref	2	SNP	2991.25	885.347	680.496	-0.378369	0.420038	-0.900798	0.367696	0.638391
chr9:112831223_1_chimp	chr9:112831223_1	chr9	112831223	alt	1	SNP	1921.5	569.702	873.447	0.615261	0.224202	2.74423	0.00606531	0.0251724
chr9:112831223_1_hs	chr9:112831223_1	chr9	112831223	ref	1	SNP	1501.25	446.282	6245.13	3.80651	0.233377	16.3105	8.30507e-60	3.27861e-58
chr9:112831223_2_chimp	chr9:112831223_2	chr9	112831492	alt	2	SNP	50.25	15.2651	7.51624	-1.02263	2.03298	-0.503022	0.614949	0.829505
chr9:112831223_2_hs	chr9:112831223_2	chr9	112831492	ref	2	SNP	19	5.8105	8.43519	0.530463	1.6098	0.329522	0.741761	0.89506
chr9:112841090_2_chimp	chr9:112841090_2	chr9	112841359	alt	2	SNP	1190.5	353.375	687.883	0.961429	0.323377	2.97309	0.00294813	0.0131107
chr9:112841090_2_hs	chr9:112841090_2	chr9	112841359	ref	2	SNP	2388.75	707.873	926.672	0.388626	0.762016	0.509997	0.610054	0.826487
chr9:112844635_1_chimp	chr9:112844635_1	chr9	112844635	alt	1	SNP	617.5	183.639	2579.15	3.81158	0.282128	13.5101	1.36288e-41	3.67884e-40
chr9:112844635_1_hs	chr9:112844635_1	chr9	112844635	ref	1	SNP	189.25	55.9048	548.949	3.29407	0.424394	7.76183	8.37144e-15	9.36894e-14
chr9:112844635_2_chimp	chr9:112844635_2	chr9	112844904	alt	2	SNP	236	70.1389	52.6859	-0.414666	0.856294	-0.484257	0.628204	0.837463
chr9:112844635_2_hs	chr9:112844635_2	chr9	112844904	ref	2	SNP	497.75	148.365	118.902	-0.316199	0.43411	-0.728386	0.466377	0.724727
chr9:112890361_1_chimp	chr9:112890361_1	chr9	112890361	alt	1	SNP	1948.25	575.481	530.569	-0.117011	0.519352	-0.225303	0.821744	0.931095
chr9:112890361_1_hs	chr9:112890361_1	chr9	112890361	ref	1	SNP	1296	383.158	404.124	0.0786783	0.279788	0.281207	0.778552	0.91357
chr9:112890361_2_chimp	chr9:112890361_2	chr9	112890630	alt	2	SNP	42.5	12.6267	18.464	0.549188	1.58784	0.345871	0.72944	0.888946
chr9:112890361_2_hs	chr9:112890361_2	chr9	112890630	ref	2	SNP	54.5	15.7738	52.1421	1.71712	0.835982	2.05402	0.0399741	0.129804
chr9:113011940_1_chimp	chr9:113011940_1	chr9	113011940	alt	1	SNP	87.25	26.1814	61.8186	1.23544	0.677005	1.82486	0.0680221	0.199502
chr9:113011940_1_hs	chr9:113011940_1	chr9	113011940	ref	1	SNP	164	48.5557	103.626	1.09539	0.554054	1.97705	0.048036	0.150879
chr9:113011940_2_chimp	chr9:113011940_2	chr9	113012209	alt	2	SNP	42.5	12.7022	52.8765	2.05673	0.878355	2.34157	0.0192028	0.0696088
chr9:113112251_1_chimp	chr9:113112251_1	chr9	113112251	alt	1	SNP	64.5	19.9589	20.0929	0.0130582	1.02088	0.0127911	0.989794	0.998885
chr9:113112251_1_hs	chr9:113112251_1	chr9	113112251	ref	1	SNP	66	20.1543	15.6209	-0.36965	0.855962	-0.431854	0.665848	0.853684
chr9:113112251_2_chimp	chr9:113112251_2	chr9	113112520	alt	2	SNP	43.5	13.5273	94.6945	2.81358	0.649108	4.33453	1.46073e-05	8.96697e-05
chr9:113112251_2_hs	chr9:113112251_2	chr9	113112520	ref	2	SNP	50.75	15.987	82.6822	2.37506	0.723511	3.28269	0.0010282	0.0049841
chr9:113315829_2_chimp	chr9:113315829_2	chr9	113316098	alt	2	SNP	0.25	0.0729442	0.312428	2.38298	3.23246	0.737203	0.460999	0.720163
chr9:113315829_2_hs	chr9:113315829_2	chr9	113316098	ref	2	SNP	5.5	1.73023	16.0025	3.2066	1.96739	1.62988	0.103127	0.275098
chr9:113343593_1_chimp	chr9:113343593_1	chr9	113343593	alt	1	SNP	89.75	26.669	174.614	2.70973	0.792445	3.41945	0.00062747	0.00314575
chr9:113343593_1_hs	chr9:113343593_1	chr9	113343593	ref	1	SNP	289	86.362	494.92	2.51936	0.270104	9.32737	1.08532e-20	1.55225e-19
chr9:113343593_2_chimp	chr9:113343593_2	chr9	113343862	alt	2	SNP	368	109.334	498.148	2.18914	0.323049	6.77648	1.23136e-11	1.17109e-10
chr9:113343593_2_hs	chr9:113343593_2	chr9	113343862	ref	2	SNP	450.75	134.486	316.801	1.23437	0.477626	2.58439	0.00975518	0.0384607
chr9:113349676_2_chimp	chr9:113349676_2	chr9	113349945	alt	2	SNP	45	13.8204	12.0058	-0.21079	1.19413	-0.176522	0.859884	0.947908
chr9:113349676_2_hs	chr9:113349676_2	chr9	113349945	ref	2	SNP	4.25	1.34455	23.5428	4.14905	1.25538	3.30501	0.00094972	0.00463001
chr9:113406561_1_chimp	chr9:113406561_1	chr9	113406561	alt	1	SNP	3071.75	909.473	553.934	-0.713624	0.278054	-2.5665	0.0102731	0.0402711
chr9:113406561_1_hs	chr9:113406561_1	chr9	113406561	ref	1	SNP	2980.5	883.409	592.636	-0.575597	0.199304	-2.88803	0.00387662	0.0168122
chr9:113406561_2_chimp	chr9:113406561_2	chr9	113406830	alt	2	SNP	261	77.168	82.1163	0.0939144	0.682859	0.137531	0.890611	0.96078
chr9:113406561_2_hs	chr9:113406561_2	chr9	113406830	ref	2	SNP	1066.5	314.617	365.985	0.216621	0.257476	0.841327	0.400165	0.668945
chr9:113485081_1_chimp	chr9:113485081_1	chr9	113485081	alt	1	SNP	597.25	177.542	325.86	0.877345	0.320758	2.73522	0.00623378	0.0257963
chr9:113485081_1_hs	chr9:113485081_1	chr9	113485081	ref	1	SNP	852.5	253.291	1046.3	2.04581	0.186808	10.9514	6.5437e-28	1.20462e-26
chr9:113485081_2_chimp	chr9:113485081_2	chr9	113485350	alt	2	SNP	1.75	0.562997	18.4908	5.05867	1.46552	3.4518	0.000556854	0.00281371
chr9:113485081_2_hs	chr9:113485081_2	chr9	113485350	ref	2	SNP	45.75	14.4659	318.703	4.47065	0.456873	9.78533	1.30176e-22	2.00317e-21
chr9:113493068_1_chimp	chr9:113493068_1	chr9	113493068	alt	1	SNP	1766.5	522.185	553.72	0.0828662	0.255921	0.323795	0.746093	0.897232
chr9:113493068_1_hs	chr9:113493068_1	chr9	113493068	ref	1	SNP	3686.75	1090.31	847.606	-0.363635	0.222751	-1.63247	0.10258	0.274049
chr9:113493068_2_chimp	chr9:113493068_2	chr9	113493337	alt	2	SNP	4467.25	1320.46	1179.87	-0.161539	0.349259	-0.46252	0.643708	0.841056
chr9:113493068_2_hs	chr9:113493068_2	chr9	113493337	ref	2	SNP	2835.5	837.85	721.961	-0.213813	0.325398	-0.657081	0.511129	0.759239
chr9:113502882_1_chimp	chr9:113502882_1	chr9	113502882	alt	1	SNP	1871.25	552.39	329.114	-0.745419	0.410369	-1.81646	0.0692996	0.202446
chr9:113502882_1_hs	chr9:113502882_1	chr9	113502882	ref	1	SNP	1999.5	589.553	441.155	-0.416599	0.312528	-1.333	0.182533	0.414483
chr9:113502882_2_chimp	chr9:113502882_2	chr9	113503151	alt	2	SNP	1604.25	473.859	289.801	-0.709821	0.318091	-2.2315	0.0256479	0.0893109
chr9:113502882_2_hs	chr9:113502882_2	chr9	113503151	ref	2	SNP	377.5	112.542	96.6284	-0.221268	0.633503	-0.349277	0.726881	0.887482
chr9:113519944_1_chimp	chr9:113519944_1	chr9	113519944	alt	1	SNP	252	75.0544	61.6389	-0.283489	0.550726	-0.514754	0.606725	0.824562
chr9:113519944_1_hs	chr9:113519944_1	chr9	113519944	ref	1	SNP	61.25	18.2363	8.56606	-1.08953	1.69557	-0.642573	0.520501	0.766302
chr9:113519944_2_chimp	chr9:113519944_2	chr9	113520213	alt	2	SNP	39.75	12.0672	21.8587	0.85477	1.8331	0.466296	0.641003	0.839427
chr9:113519944_2_hs	chr9:113519944_2	chr9	113520213	ref	2	SNP	51.5	15.5895	5.19153	-1.59054	1.73255	-0.918035	0.3586	0.629415
chr9:113524342_1_chimp	chr9:113524342_1	chr9	113524342	alt	1	SNP	1116.25	333.6	473.271	0.503826	0.277024	1.81871	0.0689555	0.201652
chr9:113524342_1_hs	chr9:113524342_1	chr9	113524342	ref	1	SNP	545.25	162.536	345.665	1.09104	0.26512	4.11529	3.86695e-05	0.000227012
chr9:113524342_2_chimp	chr9:113524342_2	chr9	113524611	alt	2	SNP	170.25	50.64	101.045	0.992967	0.504683	1.96751	0.0491249	0.153676
chr9:113524342_2_hs	chr9:113524342_2	chr9	113524611	ref	2	SNP	387.75	116.016	330.069	1.50628	0.334474	4.50344	6.68629e-06	4.23815e-05
chr9:113537093_1_chimp	chr9:113537093_1	chr9	113537093	alt	1	SNP	2914.75	861.087	799.553	-0.106531	0.243415	-0.437651	0.66164	0.851134
chr9:113537093_1_hs	chr9:113537093_1	chr9	113537093	ref	1	SNP	3492.5	1033.22	914.407	-0.175862	0.317052	-0.554677	0.579116	0.806943
chr9:113537093_2_chimp	chr9:113537093_2	chr9	113537362	alt	2	SNP	86.75	26.1805	44.9089	0.775922	0.941363	0.824254	0.409795	0.677709
chr9:113537093_2_hs	chr9:113537093_2	chr9	113537362	ref	2	SNP	234	69.1513	64.4475	-0.105256	0.869048	-0.121116	0.903599	0.966192
chr9:113547281_2_chimp	chr9:113547281_2	chr9	113547550	alt	2	SNP	2.5	0.762612	1.68862	1.12918	2.36051	0.478364	0.632391	0.837652
chr9:113547281_2_hs	chr9:113547281_2	chr9	113547550	ref	2	SNP	1.75	0.55252	0	-15.9117	3.42495	-4.64581	3.38741e-06	2.21023e-05
chr9:113555610_1_chimp	chr9:113555610_1	chr9	113555610	alt	1	SNP	26.75	8.06004	6.86808	-0.228395	1.57221	-0.14527	0.884498	0.958406
chr9:113555610_1_hs	chr9:113555610_1	chr9	113555610	ref	1	SNP	157	47.4638	74.4272	0.654505	0.822441	0.795808	0.426144	0.692111
chr9:113555610_2_chimp	chr9:113555610_2	chr9	113555879	alt	2	SNP	31	9.22806	29.7543	1.68614	1.00917	1.67082	0.094758	0.258005
chr9:113555610_2_hs	chr9:113555610_2	chr9	113555879	ref	2	SNP	2.25	0.710895	0	-1.3076	3.41571	-0.382819	0.701854	0.874184
chr9:113556833_1_chimp	chr9:113556833_1	chr9	113556833	alt	1	SNP	26.5	8.04823	7.97232	-0.0226028	2.07068	-0.0109157	0.991291	0.999491
chr9:113556833_1_hs	chr9:113556833_1	chr9	113556833	ref	1	SNP	10.25	3.0573	0	-3.41561	3.39089	-1.00729	0.313795	0.584687
chr9:113556833_2_chimp	chr9:113556833_2	chr9	113557102	alt	2	SNP	686.5	204.156	301.862	0.562562	0.386012	1.45737	0.145015	0.353066
chr9:113556833_2_hs	chr9:113556833_2	chr9	113557102	ref	2	SNP	554.25	164.291	231.14	0.495258	0.358175	1.38272	0.166749	0.389425
chr9:113558894_2_chimp	chr9:113558894_2	chr9	113559163	alt	2	SNP	170.5	50.1844	124.229	1.30396	0.795783	1.63859	0.101298	0.271426
chr9:113558894_2_hs	chr9:113558894_2	chr9	113559163	ref	2	SNP	145.5	43.5874	21.1419	-1.04822	1.46329	-0.716344	0.473779	0.730497
chr9:113566122_1_chimp	chr9:113566122_1	chr9	113566122	alt	1	SNP	842.75	248.8	154.266	-0.686574	0.489169	-1.40355	0.160453	0.379174
chr9:113566122_1_hs	chr9:113566122_1	chr9	113566122	ref	1	SNP	262	77.071	45.5273	-0.752505	0.828504	-0.90827	0.363736	0.63449
chr9:113566122_2_chimp	chr9:113566122_2	chr9	113566391	alt	2	SNP	344	102.524	219.608	1.09737	0.476775	2.30166	0.0213544	0.0763704
chr9:113566122_2_hs	chr9:113566122_2	chr9	113566391	ref	2	SNP	133.75	39.7201	70.5092	0.829941	0.766582	1.08265	0.278963	0.545011
chr9:113580571_1_chimp	chr9:113580571_1	chr9	113580571	alt	1	SNP	172.25	51.0635	206.395	2.01171	0.42249	4.76156	1.92106e-06	1.28171e-05
chr9:113580571_1_hs	chr9:113580571_1	chr9	113580571	ref	1	SNP	93	27.5081	62.6414	1.18516	0.994386	1.19185	0.233319	0.487654
chr9:113580571_2_chimp	chr9:113580571_2	chr9	113580840	alt	2	SNP	1699.75	502.984	1570.35	1.64179	0.225638	7.2762	3.4335e-13	3.54734e-12
chr9:113580571_2_hs	chr9:113580571_2	chr9	113580840	ref	2	SNP	1242.25	367.633	597.997	0.700537	0.35296	1.98475	0.047172	0.148659
chr9:113587674_1_chimp	chr9:113587674_1	chr9	113587674	alt	1	SNP	75.75	22.6966	57.7391	1.34334	0.547184	2.45502	0.0140878	0.0531736
chr9:113587674_1_hs	chr9:113587674_1	chr9	113587674	ref	1	SNP	137.5	41.2842	66.1316	0.682324	0.722035	0.945002	0.344658	0.615532
chr9:113591452_1_chimp	chr9:113591452_1	chr9	113591452	alt	1	SNP	143	42.3057	380.942	3.16803	0.365776	8.66113	4.67113e-18	6.02981e-17
chr9:113591452_1_hs	chr9:113591452_1	chr9	113591452	ref	1	SNP	28.5	8.47922	209.493	4.62616	0.4787	9.66401	4.2876e-22	6.46842e-21
chr9:113599984_1_chimp	chr9:113599984_1	chr9	113599984	alt	1	SNP	269.25	79.8214	274.709	1.78218	0.286737	6.2154	5.11953e-10	4.43551e-09
chr9:113599984_1_hs	chr9:113599984_1	chr9	113599984	ref	1	SNP	749.5	222.822	773.166	1.79414	0.280394	6.39863	1.56778e-10	1.40232e-09
chr9:113599984_2_chimp	chr9:113599984_2	chr9	113600253	alt	2	SNP	228.5	67.9841	33.9817	-0.999858	0.987238	-1.01278	0.311164	0.581723
chr9:113599984_2_hs	chr9:113599984_2	chr9	113600253	ref	2	SNP	162.25	48.4419	121.444	1.32589	0.42909	3.08999	0.0020016	0.00921668
chr9:113618182_2_chimp	chr9:113618182_2	chr9	113618451	alt	2	SNP	397	119.327	209.003	0.810775	0.470738	1.72235	0.0850064	0.237508
chr9:113618182_2_hs	chr9:113618182_2	chr9	113618451	ref	2	SNP	348	104.699	293.642	1.48908	0.452758	3.2889	0.00100578	0.0048827
chr9:113633213_1_chimp	chr9:113633213_1	chr9	113633213	alt	1	SNP	2202.75	650.473	1588.2	1.28711	0.200414	6.42224	1.34283e-10	1.20643e-09
chr9:113633213_1_hs	chr9:113633213_1	chr9	113633213	ref	1	SNP	1936.25	573.975	1178.22	1.03794	0.187884	5.52437	3.30663e-08	2.53764e-07
chr9:113633213_2_chimp	chr9:113633213_2	chr9	113633482	alt	2	SNP	428.75	126.534	120.654	-0.0723135	0.385709	-0.187482	0.851283	0.944049
chr9:113633213_2_hs	chr9:113633213_2	chr9	113633482	ref	2	SNP	935	276.449	287.059	0.0559965	0.332191	0.168567	0.866137	0.950647
chr9:113648935_1_chimp	chr9:113648935_1	chr9	113648935	alt	1	SNP	84.75	25.486	28.1261	0.14382	1.07288	0.134051	0.893363	0.961869
chr9:113648935_1_hs	chr9:113648935_1	chr9	113648935	ref	1	SNP	61.5	18.7736	13.6996	-0.455972	1.93953	-0.235095	0.814135	0.92763
chr9:113648935_2_chimp	chr9:113648935_2	chr9	113649204	alt	2	SNP	7	2.15687	5.18493	1.25154	1.68285	0.743703	0.457056	0.717296
chr9:113648935_2_hs	chr9:113648935_2	chr9	113649204	ref	2	SNP	6.5	1.96034	1.1264	-0.789642	3.01963	-0.261503	0.793705	0.920277
chr9:113656319_1_chimp	chr9:113656319_1	chr9	113656319	alt	1	SNP	308.75	91.8054	121.43	0.400424	0.352917	1.13461	0.256538	0.517455
chr9:113656319_1_hs	chr9:113656319_1	chr9	113656319	ref	1	SNP	76.25	22.8054	21.9526	-0.0598142	1.34106	-0.0446023	0.964424	0.989164
chr9:113656319_2_chimp	chr9:113656319_2	chr9	113656588	alt	2	SNP	1013.25	299.078	159.973	-0.905571	0.505089	-1.79289	0.0729902	0.210904
chr9:113656319_2_hs	chr9:113656319_2	chr9	113656588	ref	2	SNP	365	107.628	65.0133	-0.731828	0.611497	-1.19678	0.231392	0.485086
chr9:113667925_1_chimp	chr9:113667925_1	chr9	113667925	alt	1	SNP	42.25	13.1444	11.4706	-0.204045	1.48301	-0.137589	0.890566	0.960767
chr9:113667925_1_hs	chr9:113667925_1	chr9	113667925	ref	1	SNP	54.5	16.5487	17.5598	0.0933476	1.67557	0.0557108	0.955572	0.985847
chr9:113667925_2_chimp	chr9:113667925_2	chr9	113668194	alt	2	SNP	226.25	67.111	185.525	1.46445	0.388817	3.76641	0.00016561	0.000901603
chr9:113667925_2_hs	chr9:113667925_2	chr9	113668194	ref	2	SNP	443	132.183	529.36	2.00115	0.219673	9.10971	8.26009e-20	1.14468e-18
chr9:113687705_1_chimp	chr9:113687705_1	chr9	113687705	alt	1	SNP	528.75	155.823	152.887	-0.0266199	0.372134	-0.0715332	0.942973	0.981842
chr9:113687705_1_hs	chr9:113687705_1	chr9	113687705	ref	1	SNP	540.5	160.115	209.484	0.390112	0.452486	0.862152	0.388604	0.658044
chr9:113701736_1_chimp	chr9:113701736_1	chr9	113701736	alt	1	SNP	3036	898.346	675.797	-0.409442	0.286708	-1.42808	0.153269	0.36723
chr9:113701736_1_hs	chr9:113701736_1	chr9	113701736	ref	1	SNP	2321.75	683.323	2047.87	1.58359	0.285781	5.54126	3.00299e-08	2.31184e-07
chr9:113701736_2_chimp	chr9:113701736_2	chr9	113702005	alt	2	SNP	2012.75	601.538	553.386	-0.119066	0.270482	-0.440198	0.659794	0.850129
chr9:113701736_2_hs	chr9:113701736_2	chr9	113702005	ref	2	SNP	1525.75	455.194	344.768	-0.399053	0.397388	-1.00419	0.315287	0.586263
chr9:113715006_1_chimp	chr9:113715006_1	chr9	113715006	alt	1	SNP	389.25	115.211	259.561	1.17419	0.50704	2.31578	0.0205703	0.0739337
chr9:113715006_1_hs	chr9:113715006_1	chr9	113715006	ref	1	SNP	234	69.147	117.01	0.762782	0.463394	1.64608	0.0997482	0.268326
chr9:113715006_2_chimp	chr9:113715006_2	chr9	113715275	alt	2	SNP	111.25	33.1825	26.8826	-0.296727	1.4018	-0.211676	0.83236	0.935897
chr9:113715006_2_hs	chr9:113715006_2	chr9	113715275	ref	2	SNP	17	5.25156	10.935	1.06531	2.5721	0.414182	0.678741	0.861344
chr9:113741223_1_chimp	chr9:113741223_1	chr9	113741223	alt	1	SNP	841	250.234	473.802	0.920221	0.377629	2.43684	0.0148164	0.0555582
chr9:113741223_1_hs	chr9:113741223_1	chr9	113741223	ref	1	SNP	633.75	188.663	323.843	0.77822	0.406732	1.91335	0.0557035	0.170236
chr9:113741223_2_chimp	chr9:113741223_2	chr9	113741492	alt	2	SNP	473.5	140.398	195.996	0.483776	0.487132	0.993109	0.320657	0.591876
chr9:113741223_2_hs	chr9:113741223_2	chr9	113741492	ref	2	SNP	1274.75	376.345	221.503	-0.765974	0.344943	-2.22058	0.0263793	0.0914545
chr9:113761_1_chimp	chr9:113761_1	chr9	113761	alt	1	SNP	2543	748.58	1117.9	0.577506	0.25518	2.26314	0.0236272	0.0832702
chr9:113761_1_hs	chr9:113761_1	chr9	113761	ref	1	SNP	42.75	12.7777	55.7955	2.1314	0.8326	2.55993	0.0104694	0.04095
chr9:113761_2_chimp	chr9:113761_2	chr9	114030	alt	2	SNP	1550.5	459.668	455.634	-0.0111953	0.319503	-0.0350396	0.972048	0.992261
chr9:113761_2_hs	chr9:113761_2	chr9	114030	ref	2	SNP	194.75	57.6942	531.095	3.20299	0.35962	8.90657	5.26337e-19	7.04842e-18
chr9:113771845_1_chimp	chr9:113771845_1	chr9	113771845	alt	1	SNP	19	5.79406	16.2595	1.48011	1.1881	1.24578	0.212847	0.459658
chr9:113771845_2_chimp	chr9:113771845_2	chr9	113772114	alt	2	SNP	0.25	0.0834217	0	1.66163	3.53379	0.470211	0.638204	0.837652
chr9:113771845_2_hs	chr9:113771845_2	chr9	113772114	ref	2	SNP	14	4.35365	2.15747	-1.03333	2.30165	-0.448954	0.653465	0.846662
chr9:113793372_1_chimp	chr9:113793372_1	chr9	113793372	alt	1	SNP	435	129.785	144.666	0.159031	0.599202	0.265405	0.790697	0.918953
chr9:113793372_1_hs	chr9:113793372_1	chr9	113793372	ref	1	SNP	625	184.478	228.17	0.308995	0.688831	0.448579	0.653736	0.846874
chr9:113793372_2_chimp	chr9:113793372_2	chr9	113793641	alt	2	SNP	3087.25	911.447	5636.99	2.62848	0.347598	7.56184	3.97394e-14	4.31301e-13
chr9:113793372_2_hs	chr9:113793372_2	chr9	113793641	ref	2	SNP	2132.75	630.02	3929.66	2.64055	0.250987	10.5207	6.93886e-26	1.19629e-24
chr9:113807335_1_chimp	chr9:113807335_1	chr9	113807335	alt	1	SNP	1.25	0.372917	20.3745	5.77733	1.02259	5.64972	1.60712e-08	1.26107e-07
chr9:113807335_1_hs	chr9:113807335_1	chr9	113807335	ref	1	SNP	78	22.9567	943.042	5.35786	0.225016	23.8111	2.56357e-125	2.32023e-123
chr9:113807335_2_chimp	chr9:113807335_2	chr9	113807604	alt	2	SNP	5.75	1.6851	0	-2.55662	3.39701	-0.752609	0.451685	0.713118
chr9:113857702_1_chimp	chr9:113857702_1	chr9	113857702	alt	1	SNP	1464.5	433.621	1998.15	2.20454	0.315169	6.99479	2.65651e-12	2.62026e-11
chr9:113857702_1_hs	chr9:113857702_1	chr9	113857702	ref	1	SNP	1643.75	485.342	2008.51	2.04924	0.352071	5.82053	5.8663e-09	4.73912e-08
chr9:113857702_2_chimp	chr9:113857702_2	chr9	113857971	alt	2	SNP	387.25	114.63	157.088	0.458633	0.494871	0.926773	0.354045	0.624958
chr9:113857702_2_hs	chr9:113857702_2	chr9	113857971	ref	2	SNP	1121	329.971	388.518	0.233744	0.408763	0.571833	0.567435	0.799306
chr9:113879582_1_chimp	chr9:113879582_1	chr9	113879582	alt	1	SNP	2366	715.713	1856.78	1.37585	0.166975	8.23984	1.72437e-16	2.0845e-15
chr9:113879582_1_hs	chr9:113879582_1	chr9	113879582	ref	1	SNP	1739.5	525.654	1668.4	1.66597	0.282133	5.90489	3.52876e-09	2.89358e-08
chr9:113879582_2_chimp	chr9:113879582_2	chr9	113879851	alt	2	SNP	339	101.18	227.512	1.16989	0.356244	3.28397	0.00102357	0.00496307
chr9:113879582_2_hs	chr9:113879582_2	chr9	113879851	ref	2	SNP	12	3.70734	19.7492	2.40907	1.49223	1.61441	0.106438	0.281691
chr9:113882442_1_chimp	chr9:113882442_1	chr9	113882442	alt	1	SNP	644.75	191.309	572.684	1.5815	0.382856	4.13079	3.61518e-05	0.000212868
chr9:113882442_1_hs	chr9:113882442_1	chr9	113882442	ref	1	SNP	619.75	183.374	314.969	0.779359	0.305806	2.54854	0.0108174	0.0421512
chr9:113882442_2_chimp	chr9:113882442_2	chr9	113882711	alt	2	SNP	197.5	59.4057	30.2189	-0.981093	0.726198	-1.351	0.176695	0.405331
chr9:113882442_2_hs	chr9:113882442_2	chr9	113882711	ref	2	SNP	75.25	22.6912	126.944	2.48349	0.99279	2.50153	0.0123658	0.0474293
chr9:113945456_1_chimp	chr9:113945456_1	chr9	113945456	alt	1	SNP	606.75	179.092	352.426	0.977431	0.93333	1.04725	0.294984	0.56369
chr9:113945456_1_hs	chr9:113945456_1	chr9	113945456	ref	1	SNP	959.75	282.019	99.2678	-1.50914	0.679952	-2.21948	0.0264543	0.091672
chr9:113952611_1_chimp	chr9:113952611_1	chr9	113952611	alt	1	SNP	21	6.3983	8.32135	0.383936	1.10243	0.348262	0.727643	0.88789
chr9:113952611_1_hs	chr9:113952611_1	chr9	113952611	ref	1	SNP	92.25	27.8163	14.3665	-0.953904	1.90967	-0.499512	0.617419	0.831042
chr9:113952611_2_chimp	chr9:113952611_2	chr9	113952880	alt	2	SNP	412.5	121.925	108.869	-0.165854	0.366544	-0.452481	0.650922	0.845221
chr9:113952611_2_hs	chr9:113952611_2	chr9	113952880	ref	2	SNP	316	94.1043	69.4317	-0.436751	0.569252	-0.767236	0.442941	0.705868
chr9:113957506_1_chimp	chr9:113957506_1	chr9	113957506	alt	1	SNP	86.25	25.6258	24.1244	-0.0813586	1.57604	-0.0516223	0.95883	0.987125
chr9:113957506_1_hs	chr9:113957506_1	chr9	113957506	ref	1	SNP	173	51.6229	34.438	-0.581146	0.627535	-0.926077	0.354406	0.625391
chr9:113964340_1_chimp	chr9:113964340_1	chr9	113964340	alt	1	SNP	344.5	103.563	902.165	3.12227	0.339286	9.20247	3.49814e-20	4.91234e-19
chr9:113964340_1_hs	chr9:113964340_1	chr9	113964340	ref	1	SNP	477.25	143.74	1669.49	3.53805	0.284597	12.4318	1.75671e-35	4.04541e-34
chr9:113964340_2_chimp	chr9:113964340_2	chr9	113964609	alt	2	SNP	19.25	5.69193	3.19048	-0.838617	2.24888	-0.372904	0.70922	0.878073
chr9:113964340_2_hs	chr9:113964340_2	chr9	113964609	ref	2	SNP	1.75	0.525105	1.97071	1.90734	2.41038	0.791301	0.428769	0.694313
chr9:113973208_1_chimp	chr9:113973208_1	chr9	113973208	alt	1	SNP	951	282.48	178.406	-0.660753	0.440417	-1.50029	0.13354	0.332851
chr9:113973208_1_hs	chr9:113973208_1	chr9	113973208	ref	1	SNP	968	286.475	286.852	-0.000147311	0.300461	-0.000490282	0.999609	1
chr9:113973208_2_chimp	chr9:113973208_2	chr9	113973477	alt	2	SNP	360.75	106.888	38.2214	-1.48425	1.26396	-1.17429	0.240278	0.496658
chr9:113973208_2_hs	chr9:113973208_2	chr9	113973477	ref	2	SNP	1102	326.746	198.62	-0.715502	0.647302	-1.10536	0.269003	0.5329
chr9:113978960_1_chimp	chr9:113978960_1	chr9	113978960	alt	1	SNP	188.5	55.1757	23.1642	-1.25493	0.967748	-1.29676	0.194715	0.433435
chr9:113978960_1_hs	chr9:113978960_1	chr9	113978960	ref	1	SNP	1221.75	361.095	122.056	-1.56558	0.419258	-3.73416	0.000188345	0.00101874
chr9:113978960_2_chimp	chr9:113978960_2	chr9	113979229	alt	2	SNP	1017.25	303.408	265.506	-0.190611	0.42644	-0.446983	0.654888	0.847501
chr9:113978960_2_hs	chr9:113978960_2	chr9	113979229	ref	2	SNP	915.5	271.586	247.598	-0.134285	0.409344	-0.32805	0.742874	0.895631
chr9:113985575_1_chimp	chr9:113985575_1	chr9	113985575	alt	1	SNP	111	32.8641	8.42631	-1.97296	1.5321	-1.28775	0.197832	0.438097
chr9:113985575_1_hs	chr9:113985575_1	chr9	113985575	ref	1	SNP	214	63.7704	21.5599	-1.55595	0.932193	-1.66913	0.0950926	0.258721
chr9:113985575_2_chimp	chr9:113985575_2	chr9	113985844	alt	2	SNP	1527.5	453.318	476.723	0.0740578	0.236629	0.31297	0.754304	0.901512
chr9:113985575_2_hs	chr9:113985575_2	chr9	113985844	ref	2	SNP	831.25	246.472	248.518	0.00895134	0.328318	0.0272643	0.978249	0.99477
chr9:113988529_1_chimp	chr9:113988529_1	chr9	113988529	alt	1	SNP	1097.25	324.196	421.544	0.377124	0.288852	1.3056	0.19169	0.428685
chr9:113988529_1_hs	chr9:113988529_1	chr9	113988529	ref	1	SNP	303.5	89.9982	198.667	1.13893	0.477863	2.38339	0.017154	0.0630954
chr9:113988529_2_chimp	chr9:113988529_2	chr9	113988798	alt	2	SNP	45.75	13.6694	17.3841	0.345065	1.97877	0.174383	0.861564	0.94868
chr9:113993739_1_chimp	chr9:113993739_1	chr9	113993739	alt	1	SNP	2310.25	685.432	506.86	-0.437184	0.318598	-1.37221	0.169997	0.394755
chr9:113993739_1_hs	chr9:113993739_1	chr9	113993739	ref	1	SNP	1465	434.237	567.676	0.387563	0.295764	1.31038	0.190067	0.42609
chr9:113993739_2_chimp	chr9:113993739_2	chr9	113994008	alt	2	SNP	762.75	224.397	279.113	0.31693	0.28132	1.12658	0.259919	0.521652
chr9:113993739_2_hs	chr9:113993739_2	chr9	113994008	ref	2	SNP	2005.75	593.058	716.32	0.273441	0.228339	1.19752	0.231103	0.48477
chr9:114003472_2_chimp	chr9:114003472_2	chr9	114003741	alt	2	SNP	1119.25	330.818	334.395	0.0172417	0.312625	0.0551514	0.956018	0.986017
chr9:114003472_2_hs	chr9:114003472_2	chr9	114003741	ref	2	SNP	596.5	177.303	189.475	0.0989909	0.362624	0.272985	0.784865	0.916136
chr9:114057296_1_chimp	chr9:114057296_1	chr9	114057296	alt	1	SNP	186.25	55.1205	19.012	-1.52452	1.06848	-1.42681	0.153634	0.367861
chr9:114057296_1_hs	chr9:114057296_1	chr9	114057296	ref	1	SNP	450.75	133.76	218.373	0.704134	0.392349	1.79467	0.072707	0.21025
chr9:114057296_2_chimp	chr9:114057296_2	chr9	114057565	alt	2	SNP	2655.5	784.554	1047.41	0.417527	0.171595	2.43321	0.0149657	0.056025
chr9:114057296_2_hs	chr9:114057296_2	chr9	114057565	ref	2	SNP	1404.5	416.601	420.106	0.0104348	0.277813	0.0375603	0.970038	0.991597
chr9:114071400_1_chimp	chr9:114071400_1	chr9	114071400	alt	1	SNP	2460.75	725.554	454.785	-0.672556	0.2281	-2.94851	0.00319306	0.0140957
chr9:114071400_1_hs	chr9:114071400_1	chr9	114071400	ref	1	SNP	1398.25	414.34	392.08	-0.0774838	0.315082	-0.245916	0.805747	0.925533
chr9:114071400_2_chimp	chr9:114071400_2	chr9	114071669	alt	2	SNP	22.75	6.68763	13.043	0.958783	1.45169	0.660462	0.508958	0.757586
chr9:114077590_1_chimp	chr9:114077590_1	chr9	114077590	alt	1	SNP	2241	660.338	219.753	-1.58542	0.375804	-4.21873	2.45681e-05	0.000147335
chr9:114077590_1_hs	chr9:114077590_1	chr9	114077590	ref	1	SNP	3522.75	1037.36	583.068	-0.830572	0.258592	-3.2119	0.00131861	0.00627121
chr9:114077590_2_chimp	chr9:114077590_2	chr9	114077859	alt	2	SNP	991.5	291.736	199.138	-0.55269	0.583583	-0.947063	0.343607	0.614459
chr9:114077590_2_hs	chr9:114077590_2	chr9	114077859	ref	2	SNP	607.5	181.549	463.239	1.35204	0.973126	1.38938	0.164717	0.386121
chr9:114082662_1_chimp	chr9:114082662_1	chr9	114082662	alt	1	SNP	645.5	192.117	987.495	2.36125	0.211882	11.1442	7.64305e-29	1.4495e-27
chr9:114082662_1_hs	chr9:114082662_1	chr9	114082662	ref	1	SNP	663	196.9	765.235	1.95846	0.243844	8.0316	9.62112e-16	1.12405e-14
chr9:114082662_2_chimp	chr9:114082662_2	chr9	114082931	alt	2	SNP	319.75	94.4961	263.8	1.48277	0.337426	4.39436	1.11098e-05	6.89775e-05
chr9:114082662_2_hs	chr9:114082662_2	chr9	114082931	ref	2	SNP	165.5	49.3703	217.915	2.13984	0.576288	3.71314	0.0002047	0.00110153
chr9:114095714_1_chimp	chr9:114095714_1	chr9	114095714	alt	1	SNP	30.25	8.98199	44.1008	2.30022	1.24969	1.84063	0.0656754	0.194051
chr9:114095714_1_hs	chr9:114095714_1	chr9	114095714	ref	1	SNP	14.75	4.48383	0	-17.131	3.3885	-5.05562	4.28994e-07	3.02242e-06
chr9:114095714_2_chimp	chr9:114095714_2	chr9	114095983	alt	2	SNP	0.5	0.13742	0	0.974004	3.52946	0.275964	0.782576	0.914955
chr9:114095714_2_hs	chr9:114095714_2	chr9	114095983	ref	2	SNP	70.5	21.0424	87.8827	2.05731	0.639081	3.21917	0.0012856	0.00612622
chr9:114108761_1_chimp	chr9:114108761_1	chr9	114108761	alt	1	SNP	1016.5	300.008	309.445	0.0471541	0.315364	0.149523	0.881141	0.957005
chr9:114108761_1_hs	chr9:114108761_1	chr9	114108761	ref	1	SNP	1973.75	583.651	389.574	-0.583449	0.204684	-2.85048	0.00436533	0.0187096
chr9:114108761_2_chimp	chr9:114108761_2	chr9	114109030	alt	2	SNP	625.5	186.613	274.439	0.554157	0.35006	1.58303	0.113414	0.295195
chr9:114108761_2_hs	chr9:114108761_2	chr9	114109030	ref	2	SNP	2091.5	617.221	388.841	-0.666148	0.30872	-2.15778	0.0309452	0.104754
chr9:114119959_1_chimp	chr9:114119959_1	chr9	114119959	alt	1	SNP	2527.5	748.388	724.059	-0.047094	0.213615	-0.220462	0.825511	0.932764
chr9:114119959_1_hs	chr9:114119959_1	chr9	114119959	ref	1	SNP	4283.25	1262.86	996.008	-0.342073	0.247028	-1.38475	0.166129	0.388362
chr9:114132904_1_chimp	chr9:114132904_1	chr9	114132904	alt	1	SNP	339.75	101.025	425.504	2.07242	0.332155	6.23931	4.39512e-10	3.82434e-09
chr9:114132904_1_hs	chr9:114132904_1	chr9	114132904	ref	1	SNP	137.75	40.8835	303.354	2.89176	0.304734	9.48943	2.32291e-21	3.41418e-20
chr9:114132904_2_chimp	chr9:114132904_2	chr9	114133173	alt	2	SNP	1003.75	296.527	735.152	1.30873	0.435635	3.00418	0.00266296	0.0119593
chr9:114132904_2_hs	chr9:114132904_2	chr9	114133173	ref	2	SNP	630.75	186.44	512.115	1.45749	0.268479	5.42869	5.67688e-08	4.27715e-07
chr9:114139746_2_chimp	chr9:114139746_2	chr9	114140015	alt	2	SNP	736.25	217.996	152.113	-0.523278	0.460246	-1.13695	0.255558	0.516286
chr9:114139746_2_hs	chr9:114139746_2	chr9	114140015	ref	2	SNP	2143.25	633.769	1330.64	1.06998	0.453193	2.36098	0.0182267	0.0665143
chr9:114161815_1_chimp	chr9:114161815_1	chr9	114161815	alt	1	SNP	2797	823.899	641.94	-0.359197	0.197023	-1.82312	0.0682853	0.200139
chr9:114161815_1_hs	chr9:114161815_1	chr9	114161815	ref	1	SNP	3815	1125.21	4376.97	1.95942	0.166383	11.7766	5.15437e-32	1.07751e-30
chr9:114161815_2_chimp	chr9:114161815_2	chr9	114162084	alt	2	SNP	1105.75	326.157	263.564	-0.304863	0.555546	-0.548764	0.583167	0.809477
chr9:114161815_2_hs	chr9:114161815_2	chr9	114162084	ref	2	SNP	1133.25	334.974	345.098	0.0409205	0.265326	0.154227	0.877431	0.95531
chr9:114176861_1_chimp	chr9:114176861_1	chr9	114176861	alt	1	SNP	295	87.3759	118.14	0.438375	0.852564	0.514185	0.607123	0.8248
chr9:114176861_1_hs	chr9:114176861_1	chr9	114176861	ref	1	SNP	296.5	87.801	132.638	0.598607	0.47906	1.24955	0.211466	0.457766
chr9:114200374_1_chimp	chr9:114200374_1	chr9	114200374	alt	1	SNP	1246.5	368.195	248.349	-0.566974	0.516461	-1.09781	0.272289	0.536935
chr9:114200374_1_hs	chr9:114200374_1	chr9	114200374	ref	1	SNP	1183.5	351.049	269.607	-0.379391	0.296666	-1.27885	0.20095	0.442637
chr9:114200374_2_chimp	chr9:114200374_2	chr9	114200643	alt	2	SNP	1575.25	465.62	488.369	0.0685862	0.378776	0.181073	0.85631	0.946182
chr9:114200374_2_hs	chr9:114200374_2	chr9	114200643	ref	2	SNP	2957.75	873.184	1099.49	0.333035	0.332862	1.00052	0.31706	0.588083
chr9:114227937_1_chimp	chr9:114227937_1	chr9	114227937	alt	1	SNP	168.5	49.9177	81.1846	0.702796	0.783767	0.89669	0.369884	0.640467
chr9:114227937_1_hs	chr9:114227937_1	chr9	114227937	ref	1	SNP	21.75	6.35182	6.48969	0.0165256	1.64065	0.0100726	0.991963	0.999721
chr9:114227937_2_chimp	chr9:114227937_2	chr9	114228206	alt	2	SNP	289.5	86.3821	213.432	1.30268	0.472325	2.75801	0.00581546	0.0242354
chr9:114227937_2_hs	chr9:114227937_2	chr9	114228206	ref	2	SNP	276.5	82.5675	188.137	1.18558	0.521686	2.27259	0.0230508	0.08154
chr9:114272821_1_chimp	chr9:114272821_1	chr9	114272821	alt	1	SNP	2263.75	668.871	454.626	-0.555325	0.301036	-1.84472	0.065079	0.192697
chr9:114272821_1_hs	chr9:114272821_1	chr9	114272821	ref	1	SNP	2659.25	785.651	442.035	-0.828	0.292739	-2.82846	0.0046772	0.0199163
chr9:114272821_2_chimp	chr9:114272821_2	chr9	114273090	alt	2	SNP	397.5	117.537	94.1755	-0.315194	0.583642	-0.540046	0.589165	0.813457
chr9:114272821_2_hs	chr9:114272821_2	chr9	114273090	ref	2	SNP	833.5	246.637	304.867	0.307132	0.577543	0.531792	0.59487	0.817249
chr9:114305939_1_chimp	chr9:114305939_1	chr9	114305939	alt	1	SNP	62.25	18.8932	65.6184	1.79671	0.611365	2.93885	0.00329437	0.0145024
chr9:114305939_1_hs	chr9:114305939_1	chr9	114305939	ref	1	SNP	93.25	28.2754	83.5259	1.56047	0.855833	1.82333	0.0682531	0.200062
chr9:114305939_2_chimp	chr9:114305939_2	chr9	114306208	alt	2	SNP	70	20.8793	88.0935	2.07768	0.443603	4.68365	2.81806e-06	1.85298e-05
chr9:114305939_2_hs	chr9:114305939_2	chr9	114306208	ref	2	SNP	56.75	17.045	13.8064	-0.312338	1.45046	-0.215337	0.829504	0.934363
chr9:114316270_2_chimp	chr9:114316270_2	chr9	114316539	alt	2	SNP	31	9.62271	12.0496	0.31772	1.64903	0.192671	0.847216	0.942416
chr9:114316270_2_hs	chr9:114316270_2	chr9	114316539	ref	2	SNP	1	0.293786	0	-0.0379624	3.46082	-0.0109692	0.991248	0.999468
chr9:114327421_1_chimp	chr9:114327421_1	chr9	114327421	alt	1	SNP	3378.25	996.579	603.443	-0.722443	0.285721	-2.52849	0.0114554	0.0443514
chr9:114327421_1_hs	chr9:114327421_1	chr9	114327421	ref	1	SNP	4186.75	1233.54	817.483	-0.59256	0.271342	-2.18381	0.0289761	0.0990731
chr9:114327421_2_chimp	chr9:114327421_2	chr9	114327690	alt	2	SNP	1266.25	373.317	696.555	0.899181	0.316891	2.83751	0.00454671	0.0194072
chr9:114327421_2_hs	chr9:114327421_2	chr9	114327690	ref	2	SNP	492.5	146.372	184.452	0.330383	0.426503	0.774632	0.438557	0.702324
chr9:114339243_1_chimp	chr9:114339243_1	chr9	114339243	alt	1	SNP	77.5	23.0648	71.4247	1.63181	0.691935	2.35833	0.0183572	0.0669318
chr9:114339243_1_hs	chr9:114339243_1	chr9	114339243	ref	1	SNP	99.5	29.8155	29.1171	-0.0381115	1.2729	-0.0299407	0.976114	0.993813
chr9:114339243_2_chimp	chr9:114339243_2	chr9	114339512	alt	2	SNP	983.5	292.547	506.317	0.793212	0.279436	2.83862	0.00453096	0.0193473
chr9:114339243_2_hs	chr9:114339243_2	chr9	114339512	ref	2	SNP	410.75	122.507	148.026	0.277158	0.460262	0.602174	0.547059	0.785212
chr9:114348727_1_chimp	chr9:114348727_1	chr9	114348727	alt	1	SNP	2.25	0.702314	4.53204	2.67955	2.33073	1.14966	0.250283	0.509617
chr9:114348727_1_hs	chr9:114348727_1	chr9	114348727	ref	1	SNP	221.5	66.0669	99.7072	0.590606	0.624047	0.946413	0.343938	0.614824
chr9:114348727_2_chimp	chr9:114348727_2	chr9	114348996	alt	2	SNP	3526	1041.09	43057.4	5.37008	0.709494	7.5689	3.76411e-14	4.08955e-13
chr9:114348727_2_hs	chr9:114348727_2	chr9	114348996	ref	2	SNP	4348.5	1284.03	133657	6.7017	0.479455	13.9777	2.13128e-44	6.16309e-43
chr9:114367055_1_chimp	chr9:114367055_1	chr9	114367055	alt	1	SNP	588	176.349	147.181	-0.256709	0.453674	-0.565845	0.571499	0.802047
chr9:114367055_1_hs	chr9:114367055_1	chr9	114367055	ref	1	SNP	1629.5	484.941	447.455	-0.116461	0.253616	-0.459203	0.646088	0.842466
chr9:114367055_2_chimp	chr9:114367055_2	chr9	114367324	alt	2	SNP	5506.5	1624.37	1579.2	-0.0403674	0.171834	-0.23492	0.814271	0.927683
chr9:114367055_2_hs	chr9:114367055_2	chr9	114367324	ref	2	SNP	4695	1384.07	1340.44	-0.047017	0.285856	-0.164478	0.869355	0.952182
chr9:114371615_1_chimp	chr9:114371615_1	chr9	114371615	alt	1	SNP	161	47.9199	22.419	-1.09183	0.91634	-1.19152	0.233451	0.487831
chr9:114371615_1_hs	chr9:114371615_1	chr9	114371615	ref	1	SNP	843.25	250.472	164.359	-0.607698	0.428097	-1.41953	0.155744	0.371314
chr9:114371615_2_chimp	chr9:114371615_2	chr9	114371884	alt	2	SNP	221.75	66.3923	8286.13	6.96424	0.244288	28.5084	9.21895e-179	1.28762e-176
chr9:114371615_2_hs	chr9:114371615_2	chr9	114371884	ref	2	SNP	185.25	55.8014	1280.68	4.523	0.179084	25.2563	9.64575e-141	1.01056e-138
chr9:114382866_1_chimp	chr9:114382866_1	chr9	114382866	alt	1	SNP	1564.5	464.281	511.741	0.1391	0.28749	0.483845	0.628496	0.837649
chr9:114382866_1_hs	chr9:114382866_1	chr9	114382866	ref	1	SNP	1859.5	553.338	835.843	0.595577	0.24921	2.38986	0.0168547	0.0621544
chr9:114382866_2_chimp	chr9:114382866_2	chr9	114383135	alt	2	SNP	113.25	33.6709	58.9138	0.805837	0.590914	1.36371	0.172658	0.399014
chr9:114382866_2_hs	chr9:114382866_2	chr9	114383135	ref	2	SNP	3.25	1.01694	0.937692	-0.242581	3.05851	-0.0793135	0.936783	0.979482
chr9:114392504_1_chimp	chr9:114392504_1	chr9	114392504	alt	1	SNP	190.75	56.838	31.6605	-0.846679	1.08918	-0.777353	0.436951	0.701041
chr9:114392504_1_hs	chr9:114392504_1	chr9	114392504	ref	1	SNP	260.75	77.2569	83.3219	0.110955	0.436628	0.254118	0.799405	0.922528
chr9:114392504_2_chimp	chr9:114392504_2	chr9	114392773	alt	2	SNP	257.75	76.7625	207.166	1.43145	0.308906	4.63394	3.58769e-06	2.3347e-05
chr9:114392504_2_hs	chr9:114392504_2	chr9	114392773	ref	2	SNP	35	10.483	199.493	4.24929	0.450299	9.43659	3.85104e-21	5.61011e-20
chr9:114394998_1_chimp	chr9:114394998_1	chr9	114394998	alt	1	SNP	3263.75	965.297	1678.72	0.798756	0.222163	3.59536	0.000323944	0.00169661
chr9:114394998_1_hs	chr9:114394998_1	chr9	114394998	ref	1	SNP	3179	938.805	1537.41	0.710877	0.296344	2.39882	0.0164478	0.0608603
chr9:114394998_2_chimp	chr9:114394998_2	chr9	114395267	alt	2	SNP	84.5	25.3394	16.4988	-0.619399	1.90919	-0.32443	0.745612	0.897048
chr9:114394998_2_hs	chr9:114394998_2	chr9	114395267	ref	2	SNP	62	18.7321	5.11724	-1.88006	2.19239	-0.857538	0.391147	0.660491
chr9:114410042_1_chimp	chr9:114410042_1	chr9	114410042	alt	1	SNP	53.5	16.3531	130.404	2.99371	0.617871	4.84521	1.2648e-06	8.57505e-06
chr9:114410042_1_hs	chr9:114410042_1	chr9	114410042	ref	1	SNP	43	12.9882	59.0448	2.18783	0.634904	3.44593	0.000569099	0.00287166
chr9:114410042_2_chimp	chr9:114410042_2	chr9	114410311	alt	2	SNP	2253	664.973	563.927	-0.236104	0.343094	-0.68816	0.491352	0.744369
chr9:114410042_2_hs	chr9:114410042_2	chr9	114410311	ref	2	SNP	2313.5	683.122	425.83	-0.680087	0.276039	-2.46374	0.0137497	0.0520742
chr9:114449407_2_chimp	chr9:114449407_2	chr9	114449676	alt	2	SNP	28.25	8.72307	3.00372	-1.53376	2.91176	-0.526745	0.59837	0.819379
chr9:114449407_2_hs	chr9:114449407_2	chr9	114449676	ref	2	SNP	115.5	34.9945	70.7592	1.01796	0.486055	2.09432	0.0362311	0.11958
chr9:11446139_1_chimp	chr9:11446139_1	chr9	11446139	alt	1	SNP	1081.75	322.279	341.942	0.0876986	0.517876	0.169343	0.865527	0.950385
chr9:11446139_1_hs	chr9:11446139_1	chr9	11446139	ref	1	SNP	641.25	190.611	218.433	0.199054	0.574947	0.346214	0.729182	0.88877
chr9:11446139_2_chimp	chr9:11446139_2	chr9	11446408	alt	2	SNP	552.5	164.471	179.525	0.127331	0.51687	0.246351	0.805411	0.925361
chr9:11446139_2_hs	chr9:11446139_2	chr9	11446408	ref	2	SNP	151.25	45.1321	158.96	1.81832	0.798521	2.27711	0.0227797	0.0807163
chr9:114497104_2_chimp	chr9:114497104_2	chr9	114497373	alt	2	SNP	227.75	67.8261	132.978	0.972401	0.489408	1.98689	0.0469344	0.148071
chr9:114497104_2_hs	chr9:114497104_2	chr9	114497373	ref	2	SNP	329.25	96.1503	108.168	0.171467	0.437436	0.391982	0.695072	0.870325
chr9:114499637_1_chimp	chr9:114499637_1	chr9	114499637	alt	1	SNP	1256.25	370.392	772.588	1.0594	0.19856	5.33541	9.53299e-08	7.06516e-07
chr9:114499637_1_hs	chr9:114499637_1	chr9	114499637	ref	1	SNP	1295.75	382.342	702.953	0.877001	0.309253	2.83587	0.00457016	0.0194977
chr9:114499637_2_chimp	chr9:114499637_2	chr9	114499906	alt	2	SNP	131	38.8806	27.1989	-0.518297	1.1386	-0.455207	0.648961	0.844164
chr9:114499637_2_hs	chr9:114499637_2	chr9	114499906	ref	2	SNP	163.25	48.0659	20.4911	-1.23143	1.45453	-0.846613	0.397211	0.666173
chr9:114502348_1_chimp	chr9:114502348_1	chr9	114502348	alt	1	SNP	3639.25	1077.32	4114.2	1.93294	0.207221	9.32795	1.0794e-20	1.54395e-19
chr9:114502348_1_hs	chr9:114502348_1	chr9	114502348	ref	1	SNP	3448.25	1018.41	4821.52	2.24285	0.192134	11.6733	1.74428e-31	3.58939e-30
chr9:114502348_2_chimp	chr9:114502348_2	chr9	114502617	alt	2	SNP	205.75	61.7993	57.8004	-0.098628	0.631501	-0.15618	0.875891	0.954943
chr9:114502348_2_hs	chr9:114502348_2	chr9	114502617	ref	2	SNP	41.5	12.5652	9.18564	-0.458938	1.59026	-0.288594	0.772892	0.910642
chr9:114516662_1_chimp	chr9:114516662_1	chr9	114516662	alt	1	SNP	120	36.312	23.5763	-0.618155	1.13975	-0.54236	0.587571	0.812379
chr9:114516662_1_hs	chr9:114516662_1	chr9	114516662	ref	1	SNP	61.75	18.8025	4.5017	-2.07808	2.21321	-0.938942	0.34776	0.618597
chr9:114516662_2_chimp	chr9:114516662_2	chr9	114516931	alt	2	SNP	625.75	185.813	507.913	1.44899	0.322273	4.49615	6.91936e-06	4.38023e-05
chr9:114516662_2_hs	chr9:114516662_2	chr9	114516931	ref	2	SNP	723.75	215.354	714.888	1.72992	0.327389	5.28398	1.2641e-07	9.28243e-07
chr9:114522104_1_chimp	chr9:114522104_1	chr9	114522104	alt	1	SNP	5	1.4876	2.34423	0.634885	2.9876	0.212507	0.831712	0.935503
chr9:114522104_1_hs	chr9:114522104_1	chr9	114522104	ref	1	SNP	8.25	2.57827	24.4662	3.26285	0.760287	4.2916	1.77388e-05	0.000107967
chr9:114522104_2_chimp	chr9:114522104_2	chr9	114522373	alt	2	SNP	1928.25	569.525	305.139	-0.897973	0.313218	-2.86693	0.00414479	0.0178605
chr9:114522104_2_hs	chr9:114522104_2	chr9	114522373	ref	2	SNP	1646.25	486.67	250.757	-0.954268	0.579477	-1.64678	0.0996043	0.268037
chr9:114524668_1_chimp	chr9:114524668_1	chr9	114524668	alt	1	SNP	62.5	18.4188	13.5056	-0.454369	1.95202	-0.232768	0.815941	0.928619
chr9:114524668_1_hs	chr9:114524668_1	chr9	114524668	ref	1	SNP	7.5	2.21801	2.35556	0.120573	1.89045	0.06378	0.949145	0.984146
chr9:114524668_2_chimp	chr9:114524668_2	chr9	114524937	alt	2	SNP	558.75	165.25	244.385	0.566913	0.529098	1.07147	0.283958	0.550782
chr9:114524668_2_hs	chr9:114524668_2	chr9	114524937	ref	2	SNP	1098.75	326.229	300.849	-0.115878	0.258674	-0.44797	0.654175	0.847094
chr9:114552030_1_chimp	chr9:114552030_1	chr9	114552030	alt	1	SNP	258	77.1937	2902.53	5.23357	0.199094	26.2869	2.70409e-152	3.11993e-150
chr9:114552030_1_hs	chr9:114552030_1	chr9	114552030	ref	1	SNP	620	183.85	5912.35	5.00707	0.196243	25.5146	1.35606e-143	1.45284e-141
chr9:114552030_2_chimp	chr9:114552030_2	chr9	114552299	alt	2	SNP	184.25	55.141	23.739	-1.21818	1.10318	-1.10425	0.269486	0.533528
chr9:114552030_2_hs	chr9:114552030_2	chr9	114552299	ref	2	SNP	183.25	53.8788	31.9309	-0.756371	1.3943	-0.542472	0.587493	0.812336
chr9:114662085_1_chimp	chr9:114662085_1	chr9	114662085	alt	1	SNP	295.25	86.9697	452.937	2.3793	0.23279	10.2208	1.59987e-24	2.62914e-23
chr9:114662085_1_hs	chr9:114662085_1	chr9	114662085	ref	1	SNP	1644	484.282	1917.25	1.98456	0.377411	5.25836	1.4535e-07	1.06232e-06
chr9:114662085_2_chimp	chr9:114662085_2	chr9	114662354	alt	2	SNP	1249.25	369.465	293.167	-0.334937	0.346562	-0.966456	0.333816	0.60473
chr9:114662085_2_hs	chr9:114662085_2	chr9	114662354	ref	2	SNP	1548.5	458	507.541	0.14818	0.311953	0.475007	0.634782	0.837652
chr9:114677518_1_chimp	chr9:114677518_1	chr9	114677518	alt	1	SNP	3916.75	1160.56	5240.64	2.17466	0.209966	10.3572	3.88126e-25	6.51223e-24
chr9:114677518_1_hs	chr9:114677518_1	chr9	114677518	ref	1	SNP	1716.25	509.805	985.603	0.950073	0.282099	3.36788	0.000757499	0.00374917
chr9:114723497_1_hs	chr9:114723497_1	chr9	114723497	ref	1	SNP	31.75	9.754	19.4505	1.00142	1.48059	0.676367	0.498808	0.749924
chr9:114723497_2_chimp	chr9:114723497_2	chr9	114723766	alt	2	SNP	4.75	1.39978	0.687893	-0.891113	2.4331	-0.366246	0.714182	0.880743
chr9:114723497_2_hs	chr9:114723497_2	chr9	114723766	ref	2	SNP	2.5	0.760603	0.417954	-0.685682	3.05323	-0.224576	0.822309	0.931325
chr9:114738727_1_chimp	chr9:114738727_1	chr9	114738727	alt	1	SNP	556.25	165.1	157.519	-0.0645398	0.455195	-0.141785	0.88725	0.95952
chr9:114738727_1_hs	chr9:114738727_1	chr9	114738727	ref	1	SNP	705.25	209.552	171.841	-0.286631	0.471718	-0.607632	0.543431	0.782632
chr9:114738727_2_chimp	chr9:114738727_2	chr9	114738996	alt	2	SNP	825.75	244.528	1454.5	2.5716	0.189668	13.5584	7.06695e-42	1.92026e-40
chr9:114738727_2_hs	chr9:114738727_2	chr9	114738996	ref	2	SNP	371	110.614	606.797	2.45636	0.397834	6.17434	6.64406e-10	5.71273e-09
chr9:114745236_1_chimp	chr9:114745236_1	chr9	114745236	alt	1	SNP	492.75	146.745	165.21	0.169793	0.393854	0.431105	0.666392	0.854068
chr9:114745236_1_hs	chr9:114745236_1	chr9	114745236	ref	1	SNP	221	65.4627	65.3076	-0.0048406	1.03843	-0.00466145	0.996281	1
chr9:114745236_2_chimp	chr9:114745236_2	chr9	114745505	alt	2	SNP	1604.25	477.487	515.409	0.109007	0.378842	0.287738	0.773547	0.910989
chr9:114745236_2_hs	chr9:114745236_2	chr9	114745505	ref	2	SNP	1860.75	551.415	1040.47	0.915362	0.225243	4.06388	4.82634e-05	0.000280507
chr9:114779085_1_chimp	chr9:114779085_1	chr9	114779085	alt	1	SNP	35.75	10.6755	4.11783	-1.39291	2.22865	-0.625001	0.53197	0.774358
chr9:114779085_1_hs	chr9:114779085_1	chr9	114779085	ref	1	SNP	63	19.1482	36.6681	0.933316	1.30877	0.713126	0.475768	0.731992
chr9:114779085_2_chimp	chr9:114779085_2	chr9	114779354	alt	2	SNP	3088.75	910.056	667.842	-0.445315	0.332216	-1.34044	0.180103	0.410755
chr9:114779085_2_hs	chr9:114779085_2	chr9	114779354	ref	2	SNP	2266.25	669.908	605.725	-0.145235	0.389032	-0.373325	0.708906	0.877914
chr9:114786084_2_chimp	chr9:114786084_2	chr9	114786353	alt	2	SNP	2684.75	800.101	1145.59	0.517748	0.175315	2.95324	0.00314459	0.013901
chr9:114786084_2_hs	chr9:114786084_2	chr9	114786353	ref	2	SNP	2121.25	628.129	1067.18	0.763863	0.231194	3.304	0.000953167	0.00464581
chr9:114804183_1_chimp	chr9:114804183_1	chr9	114804183	alt	1	SNP	1256.25	372.994	369.189	-0.0141497	0.282864	-0.0500228	0.960104	0.987639
chr9:114804183_1_hs	chr9:114804183_1	chr9	114804183	ref	1	SNP	402.75	119.364	54.2161	-1.13691	0.550279	-2.06606	0.0388224	0.12671
chr9:114804183_2_chimp	chr9:114804183_2	chr9	114804452	alt	2	SNP	36.75	11.4623	136.282	3.5786	0.730752	4.89714	9.72425e-07	6.65451e-06
chr9:114804183_2_hs	chr9:114804183_2	chr9	114804452	ref	2	SNP	153.5	45.8151	72.48	0.660767	0.468704	1.40977	0.158606	0.37615
chr9:114805902_1_chimp	chr9:114805902_1	chr9	114805902	alt	1	SNP	3.25	1.03182	79.0414	6.2821	1.01687	6.17787	6.4971e-10	5.59082e-09
chr9:114805902_1_hs	chr9:114805902_1	chr9	114805902	ref	1	SNP	5.75	1.75882	19.0479	3.43265	1.03978	3.30134	0.000962259	0.004687
chr9:114805902_2_chimp	chr9:114805902_2	chr9	114806171	alt	2	SNP	1212	360.317	625.31	0.794661	0.245358	3.23879	0.00120038	0.00574926
chr9:114805902_2_hs	chr9:114805902_2	chr9	114806171	ref	2	SNP	0.75	0.239788	0	0.26801	3.47885	0.0770398	0.938592	0.980038
chr9:114825100_1_chimp	chr9:114825100_1	chr9	114825100	alt	1	SNP	106.5	31.928	199.104	2.64041	0.464193	5.68817	1.28409e-08	1.01397e-07
chr9:114825100_1_hs	chr9:114825100_1	chr9	114825100	ref	1	SNP	88.25	26.9762	37.9087	0.487494	1.0537	0.462648	0.643617	0.841018
chr9:114825100_2_chimp	chr9:114825100_2	chr9	114825369	alt	2	SNP	61.75	18.3353	8.91244	-1.04996	1.54198	-0.680915	0.495925	0.747882
chr9:114850641_1_chimp	chr9:114850641_1	chr9	114850641	alt	1	SNP	89.75	26.4548	249.867	3.23771	0.713662	4.53676	5.71259e-06	3.6471e-05
chr9:114850641_1_hs	chr9:114850641_1	chr9	114850641	ref	1	SNP	38	11.1806	5.25651	-1.08622	2.76867	-0.392324	0.694819	0.870166
chr9:114850641_2_chimp	chr9:114850641_2	chr9	114850910	alt	2	SNP	513.5	153.914	264.646	0.782654	0.388627	2.01389	0.0440209	0.14045
chr9:114850641_2_hs	chr9:114850641_2	chr9	114850910	ref	2	SNP	331	98.5974	201.555	1.03459	0.472725	2.18858	0.0286277	0.0980705
chr9:114899284_1_chimp	chr9:114899284_1	chr9	114899284	alt	1	SNP	1642.75	494.208	1134.87	1.19892	0.230728	5.19625	2.03344e-07	1.46968e-06
chr9:114899284_1_hs	chr9:114899284_1	chr9	114899284	ref	1	SNP	1363.5	406.861	654.413	0.686563	0.184487	3.72147	0.000198067	0.00106796
chr9:114899284_2_chimp	chr9:114899284_2	chr9	114899553	alt	2	SNP	2066.75	610.841	371.048	-0.71782	0.241097	-2.97731	0.00290792	0.012949
chr9:114899284_2_hs	chr9:114899284_2	chr9	114899553	ref	2	SNP	2851.75	842.927	1190.1	0.497409	0.194161	2.56183	0.0104121	0.040755
chr9:114901282_2_chimp	chr9:114901282_2	chr9	114901551	alt	2	SNP	376	111.155	374.424	1.74989	0.291567	6.00169	1.95278e-09	1.62964e-08
chr9:114901282_2_hs	chr9:114901282_2	chr9	114901551	ref	2	SNP	407	120.133	459.072	1.93266	0.534195	3.61789	0.000297015	0.00156434
chr9:114906051_1_chimp	chr9:114906051_1	chr9	114906051	alt	1	SNP	1775.75	529.495	513.576	-0.0451644	0.227291	-0.198707	0.842492	0.940293
chr9:114906051_1_hs	chr9:114906051_1	chr9	114906051	ref	1	SNP	1216.75	364.152	379.705	0.0624055	0.298431	0.209112	0.834361	0.936758
chr9:114908388_1_chimp	chr9:114908388_1	chr9	114908388	alt	1	SNP	770.5	227.7	359.72	0.660227	0.421745	1.56547	0.117474	0.303082
chr9:114908388_1_hs	chr9:114908388_1	chr9	114908388	ref	1	SNP	1341	396.416	541.636	0.449048	0.232379	1.93239	0.0533109	0.164311
chr9:114908388_2_chimp	chr9:114908388_2	chr9	114908657	alt	2	SNP	2509	746.657	729.517	-0.0320537	0.267897	-0.119649	0.904761	0.96659
chr9:114908388_2_hs	chr9:114908388_2	chr9	114908657	ref	2	SNP	1132.5	335.705	510.485	0.604434	0.93576	0.645928	0.518326	0.764684
chr9:114930281_1_chimp	chr9:114930281_1	chr9	114930281	alt	1	SNP	296.5	88.025	186.948	1.08958	0.410807	2.65229	0.0079947	0.0322403
chr9:114930281_1_hs	chr9:114930281_1	chr9	114930281	ref	1	SNP	760	224.773	143.491	-0.651533	0.484434	-1.34494	0.178646	0.408411
chr9:114930281_2_chimp	chr9:114930281_2	chr9	114930550	alt	2	SNP	190.5	58.1275	1019.67	4.13532	0.335309	12.3329	6.02605e-35	1.36798e-33
chr9:114930281_2_hs	chr9:114930281_2	chr9	114930550	ref	2	SNP	1295.75	390.137	4755.79	3.60778	0.197037	18.3102	6.86143e-75	3.44712e-73
chr9:114972655_1_chimp	chr9:114972655_1	chr9	114972655	alt	1	SNP	682.75	205.834	216.584	0.0716161	0.312841	0.228922	0.81893	0.929853
chr9:114972655_1_hs	chr9:114972655_1	chr9	114972655	ref	1	SNP	147.5	44.4101	34.9392	-0.347668	1.28298	-0.270985	0.786402	0.916908
chr9:114972655_2_chimp	chr9:114972655_2	chr9	114972924	alt	2	SNP	67.75	20.41	24.7414	0.270157	1.08165	0.249763	0.802771	0.92405
chr9:114972655_2_hs	chr9:114972655_2	chr9	114972924	ref	2	SNP	618	185.375	356.598	0.943272	0.256356	3.67953	0.000233661	0.00124827
chr9:115008373_1_chimp	chr9:115008373_1	chr9	115008373	alt	1	SNP	436.25	128.781	138.843	0.107982	0.394818	0.273498	0.78447	0.915889
chr9:115008373_1_hs	chr9:115008373_1	chr9	115008373	ref	1	SNP	324.5	95.4853	70.4769	-0.440118	0.593974	-0.740972	0.458711	0.718584
chr9:115013845_1_chimp	chr9:115013845_1	chr9	115013845	alt	1	SNP	1515.5	449.218	520.302	0.212969	0.291004	0.731842	0.464265	0.722969
chr9:115013845_1_hs	chr9:115013845_1	chr9	115013845	ref	1	SNP	1508	444.616	348.93	-0.350791	0.253581	-1.38335	0.166558	0.38908
chr9:115013845_2_chimp	chr9:115013845_2	chr9	115014114	alt	2	SNP	329.25	98.6297	88.0039	-0.16616	0.892586	-0.186156	0.852323	0.944582
chr9:115013845_2_hs	chr9:115013845_2	chr9	115014114	ref	2	SNP	33.5	10.0706	9.27697	-0.10611	1.54241	-0.0687949	0.945153	0.982761
chr9:115023173_1_chimp	chr9:115023173_1	chr9	115023173	alt	1	SNP	2766.25	818.258	700.883	-0.222693	0.238497	-0.933736	0.35044	0.621337
chr9:115023173_1_hs	chr9:115023173_1	chr9	115023173	ref	1	SNP	2077.5	616.275	323.696	-0.9302	0.337	-2.76024	0.00577588	0.0240905
chr9:115023173_2_chimp	chr9:115023173_2	chr9	115023442	alt	2	SNP	4090.5	1207.98	825.628	-0.550195	0.249225	-2.20762	0.0272708	0.0940729
chr9:115023173_2_hs	chr9:115023173_2	chr9	115023442	ref	2	SNP	3918	1157.51	641.573	-0.849824	0.255373	-3.32778	0.000875417	0.00429242
chr9:115035798_1_chimp	chr9:115035798_1	chr9	115035798	alt	1	SNP	796.75	235.238	3979.38	4.08017	0.305291	13.3649	9.69857e-41	2.5611e-39
chr9:115035798_1_hs	chr9:115035798_1	chr9	115035798	ref	1	SNP	913.5	271.155	8145.67	4.90878	0.346718	14.1578	1.67088e-45	4.95892e-44
chr9:115043196_1_chimp	chr9:115043196_1	chr9	115043196	alt	1	SNP	45.5	13.6594	31.0723	1.18698	0.838983	1.41479	0.15713	0.373676
chr9:115043196_1_hs	chr9:115043196_1	chr9	115043196	ref	1	SNP	14	4.28762	39.8637	3.22731	0.77582	4.15987	3.18428e-05	0.000188681
chr9:115043196_2_chimp	chr9:115043196_2	chr9	115043465	alt	2	SNP	163.75	48.8414	51.3342	0.0656608	0.625649	0.104948	0.916417	0.9714
chr9:115043196_2_hs	chr9:115043196_2	chr9	115043465	ref	2	SNP	149.75	44.7033	36.6891	-0.276947	1.05002	-0.263753	0.79197	0.919521
chr9:115099785_1_chimp	chr9:115099785_1	chr9	115099785	alt	1	SNP	31	9.58572	34.0077	1.83387	0.996994	1.8394	0.0658563	0.194487
chr9:115099785_2_chimp	chr9:115099785_2	chr9	115100054	alt	2	SNP	1191.75	353.301	210.558	-0.747707	0.434617	-1.72038	0.0853629	0.238234
chr9:115099785_2_hs	chr9:115099785_2	chr9	115100054	ref	2	SNP	862.75	255.474	245.363	-0.0572296	0.322815	-0.177283	0.859286	0.947593
chr9:115105477_1_chimp	chr9:115105477_1	chr9	115105477	alt	1	SNP	1581.5	468.666	982.373	1.06787	0.376236	2.83831	0.00453529	0.0193637
chr9:115105477_1_hs	chr9:115105477_1	chr9	115105477	ref	1	SNP	1129.75	334.883	451.678	0.430677	0.250074	1.7222	0.0850336	0.237565
chr9:115109355_1_hs	chr9:115109355_1	chr9	115109355	ref	1	SNP	62	19.2209	84.9483	2.15109	0.746459	2.88172	0.00395508	0.0171245
chr9:115109355_2_chimp	chr9:115109355_2	chr9	115109624	alt	2	SNP	176.25	52.7199	85.9982	0.707089	0.539163	1.31146	0.189704	0.425522
chr9:115109355_2_hs	chr9:115109355_2	chr9	115109624	ref	2	SNP	169.75	50.238	195.871	1.96071	0.366092	5.35579	8.51839e-08	6.33407e-07
chr9:115115258_1_chimp	chr9:115115258_1	chr9	115115258	alt	1	SNP	983.75	292.382	321.493	0.139167	0.434111	0.320578	0.74853	0.898526
chr9:115115258_1_hs	chr9:115115258_1	chr9	115115258	ref	1	SNP	966.25	286.619	249.663	-0.196497	0.365313	-0.537887	0.590655	0.814454
chr9:115115258_2_chimp	chr9:115115258_2	chr9	115115527	alt	2	SNP	261.75	78.955	243.567	1.62578	0.320694	5.06956	3.9873e-07	2.8161e-06
chr9:115115258_2_hs	chr9:115115258_2	chr9	115115527	ref	2	SNP	1043.25	309.653	320.444	0.0488422	0.334006	0.146232	0.883739	0.958121
chr9:115121031_1_chimp	chr9:115121031_1	chr9	115121031	alt	1	SNP	93	27.9461	39.974	0.514161	0.694187	0.740666	0.458896	0.71874
chr9:115121031_1_hs	chr9:115121031_1	chr9	115121031	ref	1	SNP	170.25	50.7159	60.5399	0.259751	0.64156	0.404874	0.68557	0.864863
chr9:115121031_2_chimp	chr9:115121031_2	chr9	115121300	alt	2	SNP	1247.25	368.512	1478.18	2.00315	0.185793	10.7816	4.20618e-27	7.53953e-26
chr9:115121031_2_hs	chr9:115121031_2	chr9	115121300	ref	2	SNP	1383.75	408.484	1498.38	1.87444	0.34972	5.35983	8.33017e-08	6.19937e-07
chr9:115126943_1_chimp	chr9:115126943_1	chr9	115126943	alt	1	SNP	445.5	132.113	121.352	-0.120099	0.351298	-0.341873	0.732446	0.890422
chr9:115126943_1_hs	chr9:115126943_1	chr9	115126943	ref	1	SNP	430.25	127.762	186.902	0.551092	0.313139	1.7599	0.0784255	0.223095
chr9:115126943_2_chimp	chr9:115126943_2	chr9	115127212	alt	2	SNP	1010.25	299.876	867.022	1.53219	0.208813	7.33763	2.17402e-13	2.26868e-12
chr9:115126943_2_hs	chr9:115126943_2	chr9	115127212	ref	2	SNP	677	202.078	5410.38	4.74293	0.260303	18.2208	3.53037e-74	1.75598e-72
chr9:115131635_1_chimp	chr9:115131635_1	chr9	115131635	alt	1	SNP	0.25	0.0729442	0	1.66163	3.53379	0.470211	0.638204	0.837652
chr9:115131635_1_hs	chr9:115131635_1	chr9	115131635	ref	1	SNP	7.5	2.25189	1.50186	-0.576918	3.00813	-0.191786	0.84791	0.942703
chr9:115142511_1_chimp	chr9:115142511_1	chr9	115142511	alt	1	SNP	431.5	128.224	77.1454	-0.729564	0.629061	-1.15977	0.246144	0.504242
chr9:115142511_1_hs	chr9:115142511_1	chr9	115142511	ref	1	SNP	217.5	64.717	51.4259	-0.334493	1.19688	-0.279471	0.779883	0.914265
chr9:115142511_2_chimp	chr9:115142511_2	chr9	115142780	alt	2	SNP	28.5	8.80166	130.06	3.88602	0.640693	6.06534	1.31678e-09	1.11062e-08
chr9:115142511_2_hs	chr9:115142511_2	chr9	115142780	ref	2	SNP	59.75	17.9162	30.3681	0.754629	0.967818	0.779722	0.435554	0.699851
chr9:115158743_1_chimp	chr9:115158743_1	chr9	115158743	alt	1	SNP	347.75	104.8	170.283	0.698396	0.709799	0.983935	0.325147	0.596616
chr9:115158743_1_hs	chr9:115158743_1	chr9	115158743	ref	1	SNP	18.25	5.62208	34.783	2.62946	2.96475	0.886907	0.375129	0.645576
chr9:115158743_2_chimp	chr9:115158743_2	chr9	115159012	alt	2	SNP	2527.75	747.746	721.995	-0.0502824	0.22784	-0.220691	0.825333	0.932681
chr9:115158743_2_hs	chr9:115158743_2	chr9	115159012	ref	2	SNP	2564.75	756.162	889.55	0.234312	0.164149	1.42744	0.153454	0.367557
chr9:115164493_1_chimp	chr9:115164493_1	chr9	115164493	alt	1	SNP	2352.75	697.677	499.568	-0.483454	0.353061	-1.36932	0.170899	0.396185
chr9:115164493_1_hs	chr9:115164493_1	chr9	115164493	ref	1	SNP	2348.75	692.521	766.739	0.146519	0.45562	0.321582	0.747769	0.898107
chr9:115164493_2_chimp	chr9:115164493_2	chr9	115164762	alt	2	SNP	159	49.6021	29.954	-0.730259	1.37741	-0.530169	0.595995	0.817825
chr9:115164493_2_hs	chr9:115164493_2	chr9	115164762	ref	2	SNP	809	246.405	216.746	-0.186951	0.367328	-0.508948	0.610789	0.826943
chr9:115193024_1_chimp	chr9:115193024_1	chr9	115193024	alt	1	SNP	547	162.271	186.212	0.197934	0.41318	0.47905	0.631903	0.837652
chr9:115193024_1_hs	chr9:115193024_1	chr9	115193024	ref	1	SNP	499	148.102	243.003	0.712517	0.308628	2.30866	0.0209626	0.0751466
chr9:115193024_2_chimp	chr9:115193024_2	chr9	115193293	alt	2	SNP	600.75	179.463	100.516	-0.838936	0.384814	-2.18011	0.0292494	0.0998722
chr9:115193024_2_hs	chr9:115193024_2	chr9	115193293	ref	2	SNP	581.75	173.906	247.716	0.509259	0.399319	1.27532	0.202196	0.444493
chr9:115211685_2_chimp	chr9:115211685_2	chr9	115211954	alt	2	SNP	22.5	6.80665	69.3441	3.35318	0.935362	3.5849	0.000337208	0.00176139
chr9:115211685_2_hs	chr9:115211685_2	chr9	115211954	ref	2	SNP	164.25	49.7692	68.0273	0.451959	0.615252	0.734592	0.462588	0.721551
chr9:115213682_1_chimp	chr9:115213682_1	chr9	115213682	alt	1	SNP	388.25	115.048	209.218	0.86097	0.520853	1.653	0.0983313	0.265405
chr9:115213682_1_hs	chr9:115213682_1	chr9	115213682	ref	1	SNP	764.75	226.183	402.449	0.829445	0.275883	3.00651	0.00264267	0.0118767
chr9:115213682_2_chimp	chr9:115213682_2	chr9	115213951	alt	2	SNP	113.5	33.7614	45.0308	0.411022	0.775908	0.52973	0.596299	0.817961
chr9:115213682_2_hs	chr9:115213682_2	chr9	115213951	ref	2	SNP	793.25	234.995	178.705	-0.39499	0.359252	-1.09948	0.271559	0.535993
chr9:115219807_2_chimp	chr9:115219807_2	chr9	115220076	alt	2	SNP	704.5	207.261	166.909	-0.308929	0.486245	-0.635336	0.525209	0.7696
chr9:115219807_2_hs	chr9:115219807_2	chr9	115220076	ref	2	SNP	753.75	222.665	148.904	-0.582714	0.400895	-1.45353	0.146076	0.354925
chr9:115237447_2_chimp	chr9:115237447_2	chr9	115237716	alt	2	SNP	74.75	22.1221	49.3044	1.16184	1.16191	0.999944	0.317338	0.588389
chr9:115237447_2_hs	chr9:115237447_2	chr9	115237716	ref	2	SNP	78.5	23.5818	17.8653	-0.398373	1.06536	-0.373934	0.708454	0.877747
chr9:115292481_1_chimp	chr9:115292481_1	chr9	115292481	alt	1	SNP	8.75	2.67518	8.40412	1.66551	1.49158	1.11661	0.264162	0.52707
chr9:115292481_2_chimp	chr9:115292481_2	chr9	115292750	alt	2	SNP	2716.5	804.474	2820.6	1.80948	0.166694	10.8551	1.88636e-27	3.42263e-26
chr9:115292481_2_hs	chr9:115292481_2	chr9	115292750	ref	2	SNP	2189	647.44	1178.06	0.862874	0.179632	4.80356	1.55867e-06	1.04788e-05
chr9:115300685_1_chimp	chr9:115300685_1	chr9	115300685	alt	1	SNP	410.5	121.511	1067.29	3.1357	0.294918	10.6324	2.1052e-26	3.68691e-25
chr9:115300685_1_hs	chr9:115300685_1	chr9	115300685	ref	1	SNP	208.75	61.5186	259.593	2.07491	0.399165	5.19813	2.01303e-07	1.45524e-06
chr9:115300685_2_chimp	chr9:115300685_2	chr9	115300954	alt	2	SNP	1130.75	334.309	349.92	0.0638478	0.276581	0.230847	0.817434	0.929201
chr9:115300685_2_hs	chr9:115300685_2	chr9	115300954	ref	2	SNP	1256.5	371.706	341.552	-0.119742	0.341109	-0.351038	0.72556	0.886902
chr9:115327974_1_chimp	chr9:115327974_1	chr9	115327974	alt	1	SNP	2502.75	739.54	711.391	-0.0547666	0.450996	-0.121435	0.903347	0.96615
chr9:115327974_1_hs	chr9:115327974_1	chr9	115327974	ref	1	SNP	2662.5	784.751	643.08	-0.287995	0.347815	-0.828014	0.407663	0.675792
chr9:115327974_2_chimp	chr9:115327974_2	chr9	115328243	alt	2	SNP	700	207.698	307.13	0.563005	0.486937	1.15622	0.247593	0.506098
chr9:115327974_2_hs	chr9:115327974_2	chr9	115328243	ref	2	SNP	362.25	108.786	407.275	1.90582	0.287345	6.63254	3.29953e-11	3.06906e-10
chr9:115335394_1_chimp	chr9:115335394_1	chr9	115335394	alt	1	SNP	588.25	174.4	118.818	-0.553404	1.01926	-0.542949	0.587165	0.81214
chr9:115335394_1_hs	chr9:115335394_1	chr9	115335394	ref	1	SNP	943.75	281.364	146.255	-0.941046	0.329533	-2.85569	0.00429432	0.0184366
chr9:115335394_2_chimp	chr9:115335394_2	chr9	115335663	alt	2	SNP	482.25	142.972	82.9503	-0.788696	0.667239	-1.18203	0.237194	0.492679
chr9:115335394_2_hs	chr9:115335394_2	chr9	115335663	ref	2	SNP	572.5	171.176	92.5111	-0.888463	0.427806	-2.07679	0.0378209	0.124013
chr9:115350771_2_chimp	chr9:115350771_2	chr9	115351040	alt	2	SNP	696.5	208.407	226.522	0.121396	0.264749	0.458531	0.646571	0.842726
chr9:115350771_2_hs	chr9:115350771_2	chr9	115351040	ref	2	SNP	1536	455.596	340.035	-0.422837	0.402809	-1.04972	0.293847	0.562327
chr9:115369414_1_chimp	chr9:115369414_1	chr9	115369414	alt	1	SNP	424.25	126.021	904.324	2.84282	0.735714	3.86403	0.000111531	0.000620617
chr9:115369414_1_hs	chr9:115369414_1	chr9	115369414	ref	1	SNP	1321	391.393	1817.66	2.21496	0.406361	5.45072	5.01665e-08	3.79815e-07
chr9:115369414_2_hs	chr9:115369414_2	chr9	115369683	ref	2	SNP	77	23.2537	17.5353	-0.417158	1.12001	-0.37246	0.709551	0.878249
chr9:115387232_1_chimp	chr9:115387232_1	chr9	115387232	alt	1	SNP	452	133.978	149.879	0.161062	0.625953	0.257306	0.796942	0.921731
chr9:115387232_1_hs	chr9:115387232_1	chr9	115387232	ref	1	SNP	425.5	126.658	39.7885	-1.67386	0.763921	-2.19114	0.0284416	0.0975284
chr9:115387232_2_hs	chr9:115387232_2	chr9	115387501	ref	2	SNP	45.75	13.9199	3.36044	-2.06639	1.75147	-1.1798	0.23808	0.493822
chr9:115422826_1_chimp	chr9:115422826_1	chr9	115422826	alt	1	SNP	105.25	31.0634	27.1482	-0.187029	1.2828	-0.145797	0.884082	0.958274
chr9:115422826_1_hs	chr9:115422826_1	chr9	115422826	ref	1	SNP	158.25	47.0571	37.447	-0.331285	1.25251	-0.264496	0.791398	0.919248
chr9:115422826_2_chimp	chr9:115422826_2	chr9	115423095	alt	2	SNP	52	15.5735	17.5363	0.166933	1.41475	0.117995	0.906072	0.967177
chr9:115422826_2_hs	chr9:115422826_2	chr9	115423095	ref	2	SNP	92	27.3776	64.4945	1.24168	0.82115	1.51213	0.130502	0.327345
chr9:115439546_1_chimp	chr9:115439546_1	chr9	115439546	alt	1	SNP	320.5	94.8593	29.5491	-1.69037	0.851899	-1.98423	0.0472299	0.148798
chr9:115439546_1_hs	chr9:115439546_1	chr9	115439546	ref	1	SNP	449.75	134.485	126.196	-0.090125	0.326767	-0.275808	0.782696	0.91501
chr9:115439546_2_chimp	chr9:115439546_2	chr9	115439815	alt	2	SNP	84	25.7548	238.213	3.21079	0.742233	4.32585	1.51944e-05	9.30978e-05
chr9:115439546_2_hs	chr9:115439546_2	chr9	115439815	ref	2	SNP	59	17.9491	19.7031	0.12685	1.04917	0.120905	0.903766	0.966234
chr9:115461024_1_hs	chr9:115461024_1	chr9	115461024	ref	1	SNP	11.75	3.47647	0	-3.60106	3.38998	-1.06227	0.288115	0.555568
chr9:115461024_2_chimp	chr9:115461024_2	chr9	115461293	alt	2	SNP	774.75	230.089	402.566	0.805555	0.257254	3.13136	0.00174	0.0081011
chr9:115461024_2_hs	chr9:115461024_2	chr9	115461293	ref	2	SNP	1213.75	359.337	504.71	0.48851	0.397663	1.22845	0.219277	0.468452
chr9:11550442_1_chimp	chr9:11550442_1	chr9	11550442	alt	1	SNP	41.75	12.4805	28.0225	1.17266	1.47318	0.796009	0.426027	0.692058
chr9:11550442_1_hs	chr9:11550442_1	chr9	11550442	ref	1	SNP	119.25	35.4686	4.69234	-2.91833	2.19217	-1.33125	0.183107	0.415401
chr9:11550442_2_chimp	chr9:11550442_2	chr9	11550711	alt	2	SNP	11.25	3.4758	5.01303	0.508792	1.89294	0.268785	0.788095	0.917674
chr9:11550442_2_hs	chr9:11550442_2	chr9	11550711	ref	2	SNP	139.25	41.611	22.5033	-0.881748	1.2881	-0.684532	0.493639	0.745988
chr9:115512859_1_chimp	chr9:115512859_1	chr9	115512859	alt	1	SNP	5183.25	1532.28	2088.62	0.447308	0.383217	1.16724	0.243112	0.500268
chr9:115512859_1_hs	chr9:115512859_1	chr9	115512859	ref	1	SNP	1050.5	312.489	414.921	0.408893	0.460225	0.888462	0.374292	0.644753
chr9:115512859_2_chimp	chr9:115512859_2	chr9	115513128	alt	2	SNP	1819.25	539.396	528.953	-0.0281309	0.200195	-0.140518	0.888251	0.959911
chr9:115512859_2_hs	chr9:115512859_2	chr9	115513128	ref	2	SNP	1865.5	554.842	801.636	0.53023	0.239369	2.21512	0.0267521	0.0925514
chr9:115524843_1_chimp	chr9:115524843_1	chr9	115524843	alt	1	SNP	59.75	18.611	28.8606	0.634562	0.908364	0.698576	0.484817	0.739194
chr9:115524843_1_hs	chr9:115524843_1	chr9	115524843	ref	1	SNP	68.75	20.8971	26.5115	0.34889	1.20032	0.290664	0.771309	0.910026
chr9:115524843_2_chimp	chr9:115524843_2	chr9	115525112	alt	2	SNP	185.25	55.4374	69.0155	0.314422	0.829077	0.379244	0.704507	0.875506
chr9:115524843_2_hs	chr9:115524843_2	chr9	115525112	ref	2	SNP	180.75	54.2444	65.8208	0.283696	0.658385	0.430897	0.666543	0.854141
chr9:115531503_1_chimp	chr9:115531503_1	chr9	115531503	alt	1	SNP	393	117.219	103.739	-0.173769	0.425095	-0.408776	0.682704	0.863466
chr9:115531503_1_hs	chr9:115531503_1	chr9	115531503	ref	1	SNP	250.25	74.6171	97.9693	0.392409	0.622317	0.630561	0.528327	0.771833
chr9:115531503_2_chimp	chr9:115531503_2	chr9	115531772	alt	2	SNP	1374	410.154	350.07	-0.22819	0.368202	-0.61974	0.535429	0.776967
chr9:115531503_2_hs	chr9:115531503_2	chr9	115531772	ref	2	SNP	556	165.76	83.7022	-0.981548	0.437334	-2.24439	0.0248072	0.0867933
chr9:115539895_1_chimp	chr9:115539895_1	chr9	115539895	alt	1	SNP	433	129.71	219.748	0.75783	0.374123	2.02562	0.0428037	0.137259
chr9:115539895_1_hs	chr9:115539895_1	chr9	115539895	ref	1	SNP	150.75	45.1364	42.0242	-0.105406	1.2235	-0.0861516	0.931346	0.977379
chr9:115539895_2_chimp	chr9:115539895_2	chr9	115540164	alt	2	SNP	348.25	103.956	154.334	0.569365	0.330795	1.7212	0.0852141	0.237936
chr9:115539895_2_hs	chr9:115539895_2	chr9	115540164	ref	2	SNP	445.75	132.838	113.477	-0.229621	0.646234	-0.355322	0.722349	0.885267
chr9:115591434_1_chimp	chr9:115591434_1	chr9	115591434	alt	1	SNP	15.75	4.91403	85.1789	4.12847	0.692585	5.96095	2.50771e-09	2.07772e-08
chr9:115591434_1_hs	chr9:115591434_1	chr9	115591434	ref	1	SNP	162.25	48.771	535.618	3.4572	0.364013	9.49746	2.1507e-21	3.16468e-20
chr9:115591434_2_chimp	chr9:115591434_2	chr9	115591703	alt	2	SNP	663.75	197.91	909.048	2.19998	0.221925	9.91315	3.64968e-23	5.72949e-22
chr9:115591434_2_hs	chr9:115591434_2	chr9	115591703	ref	2	SNP	1446	430.615	1315.44	1.6109	0.159366	10.1082	5.08077e-24	8.21494e-23
chr9:115593475_1_chimp	chr9:115593475_1	chr9	115593475	alt	1	SNP	235.75	70.982	858.732	3.5973	0.293423	12.2598	1.48879e-34	3.34652e-33
chr9:115593475_1_hs	chr9:115593475_1	chr9	115593475	ref	1	SNP	335.25	99.5618	1036.71	3.37927	0.306851	11.0127	3.31771e-28	6.16343e-27
chr9:115593475_2_chimp	chr9:115593475_2	chr9	115593744	alt	2	SNP	142.25	43.2065	52.6472	0.291742	0.855649	0.34096	0.733134	0.890757
chr9:115593475_2_hs	chr9:115593475_2	chr9	115593744	ref	2	SNP	139.25	42.0502	15.7262	-1.42555	1.40794	-1.01251	0.311294	0.581889
chr9:115596216_1_chimp	chr9:115596216_1	chr9	115596216	alt	1	SNP	1571.25	465.084	264.553	-0.813407	0.287481	-2.82943	0.0046631	0.0198628
chr9:115596216_1_hs	chr9:115596216_1	chr9	115596216	ref	1	SNP	1242	369.955	423.633	0.197689	0.290681	0.680088	0.496449	0.748242
chr9:115596216_2_chimp	chr9:115596216_2	chr9	115596485	alt	2	SNP	1410.75	419.075	2184.68	2.38236	0.194815	12.2288	2.18137e-34	4.88218e-33
chr9:115596216_2_hs	chr9:115596216_2	chr9	115596485	ref	2	SNP	462.75	137.982	437.308	1.66288	0.438227	3.79457	0.0001479	0.000810265
chr9:115632920_1_chimp	chr9:115632920_1	chr9	115632920	alt	1	SNP	728	216.019	320.545	0.568768	0.639881	0.888865	0.374076	0.644558
chr9:115632920_1_hs	chr9:115632920_1	chr9	115632920	ref	1	SNP	1261.5	372.94	362.846	-0.0379339	0.470504	-0.0806239	0.935741	0.979027
chr9:115632920_2_chimp	chr9:115632920_2	chr9	115633189	alt	2	SNP	2979.75	880.067	918.633	0.0621149	0.25131	0.247165	0.804781	0.925051
chr9:115632920_2_hs	chr9:115632920_2	chr9	115633189	ref	2	SNP	1682.75	498.666	452.169	-0.139281	0.362261	-0.384478	0.700624	0.873534
chr9:115649880_1_chimp	chr9:115649880_1	chr9	115649880	alt	1	SNP	239.5	71.7565	448.314	2.64243	0.313923	8.41744	3.84809e-17	4.78261e-16
chr9:115649880_1_hs	chr9:115649880_1	chr9	115649880	ref	1	SNP	127.75	38.2759	269.268	2.8146	0.327724	8.58833	8.82406e-18	1.12615e-16
chr9:115672685_1_chimp	chr9:115672685_1	chr9	115672685	alt	1	SNP	21.25	6.34686	443.117	6.12619	0.556977	10.999	3.86328e-28	7.16316e-27
chr9:115672685_1_hs	chr9:115672685_1	chr9	115672685	ref	1	SNP	119.5	35.8252	3709.61	6.69572	0.250916	26.6851	7.00853e-157	8.39112e-155
chr9:115672685_2_chimp	chr9:115672685_2	chr9	115672954	alt	2	SNP	237.25	70.7254	87.6301	0.305499	0.734381	0.415995	0.677414	0.860553
chr9:115672685_2_hs	chr9:115672685_2	chr9	115672954	ref	2	SNP	209.75	63.078	51.9313	-0.273425	0.827177	-0.330552	0.740983	0.894637
chr9:115733555_1_chimp	chr9:115733555_1	chr9	115733555	alt	1	SNP	119.75	35.7427	31.003	-0.207319	1.17356	-0.176659	0.859776	0.947862
chr9:115733555_1_hs	chr9:115733555_1	chr9	115733555	ref	1	SNP	57.5	17.3153	28.3531	0.715498	0.838563	0.853243	0.393524	0.662685
chr9:115766827_1_chimp	chr9:115766827_1	chr9	115766827	alt	1	SNP	1888.5	563.749	694.481	0.299728	0.335529	0.893302	0.371695	0.642354
chr9:115766827_1_hs	chr9:115766827_1	chr9	115766827	ref	1	SNP	1079.75	321.918	401.088	0.319074	0.363237	0.878417	0.379718	0.649811
chr9:115777449_1_chimp	chr9:115777449_1	chr9	115777449	alt	1	SNP	492	147.017	100.753	-0.541331	0.683822	-0.791626	0.428579	0.694175
chr9:115777449_1_hs	chr9:115777449_1	chr9	115777449	ref	1	SNP	320.25	96.2282	44.0486	-1.13096	1.04166	-1.08572	0.277602	0.543372
chr9:115808638_1_chimp	chr9:115808638_1	chr9	115808638	alt	1	SNP	2643	783.042	860.423	0.135397	0.206605	0.655345	0.512246	0.760167
chr9:115808638_1_hs	chr9:115808638_1	chr9	115808638	ref	1	SNP	1700.25	504.394	957.639	0.923765	0.254892	3.62415	0.000289915	0.00152921
chr9:115808638_2_chimp	chr9:115808638_2	chr9	115808907	alt	2	SNP	809	240.591	186.656	-0.364333	0.32141	-1.13354	0.256985	0.518029
chr9:115808638_2_hs	chr9:115808638_2	chr9	115808907	ref	2	SNP	161	48.2382	74.1235	0.622198	0.849645	0.732303	0.463984	0.722705
chr9:115847312_1_chimp	chr9:115847312_1	chr9	115847312	alt	1	SNP	1789.5	530.484	662.077	0.320161	0.329579	0.971425	0.331337	0.602466
chr9:115847312_1_hs	chr9:115847312_1	chr9	115847312	ref	1	SNP	1619.75	481.599	556.884	0.210657	0.272132	0.7741	0.438872	0.702572
chr9:115847312_2_chimp	chr9:115847312_2	chr9	115847581	alt	2	SNP	1691.75	501.325	407.101	-0.301499	0.319939	-0.942364	0.346006	0.616904
chr9:115847312_2_hs	chr9:115847312_2	chr9	115847581	ref	2	SNP	2176.25	645.305	717.108	0.153155	0.26916	0.56901	0.56935	0.800617
chr9:115944454_1_chimp	chr9:115944454_1	chr9	115944454	alt	1	SNP	1156.25	342.987	426.626	0.313615	0.579594	0.541094	0.588443	0.812987
chr9:115944454_1_hs	chr9:115944454_1	chr9	115944454	ref	1	SNP	1124.5	332.163	211.044	-0.652516	0.345259	-1.88993	0.0587668	0.177695
chr9:115944454_2_chimp	chr9:115944454_2	chr9	115944723	alt	2	SNP	207.75	62.8893	93.2009	0.568561	0.400345	1.42018	0.155556	0.371038
chr9:115944454_2_hs	chr9:115944454_2	chr9	115944723	ref	2	SNP	92.5	28.0728	19.633	-0.512022	1.3112	-0.3905	0.696167	0.87093
chr9:115972503_1_chimp	chr9:115972503_1	chr9	115972503	alt	1	SNP	1	0.314741	0	-0.128113	3.45618	-0.0370678	0.970431	0.991639
chr9:115972503_1_hs	chr9:115972503_1	chr9	115972503	ref	1	SNP	1	0.329397	10.8668	5.06001	2.68021	1.88791	0.0590377	0.178306
chr9:115972503_2_chimp	chr9:115972503_2	chr9	115972772	alt	2	SNP	6.25	1.96128	1.67182	-0.238435	3.01147	-0.0791757	0.936893	0.979538
chr9:115972503_2_hs	chr9:115972503_2	chr9	115972772	ref	2	SNP	209.5	64.0185	175.549	1.45958	0.480425	3.03811	0.00238065	0.0107954
chr9:115976959_1_chimp	chr9:115976959_1	chr9	115976959	alt	1	SNP	1638.5	487.187	337.9	-0.529087	0.300072	-1.7632	0.0778665	0.221832
chr9:115976959_1_hs	chr9:115976959_1	chr9	115976959	ref	1	SNP	1171	348.248	388.424	0.15736	0.256528	0.613422	0.539597	0.779985
chr9:115976959_2_chimp	chr9:115976959_2	chr9	115977228	alt	2	SNP	1156	342.688	812.776	1.24589	0.797533	1.56218	0.118246	0.304518
chr9:115976959_2_hs	chr9:115976959_2	chr9	115977228	ref	2	SNP	1648.5	490.281	729.753	0.57493	0.280291	2.05119	0.0402485	0.130525
chr9:115979921_1_chimp	chr9:115979921_1	chr9	115979921	alt	1	SNP	1378.25	407.889	231.307	-0.81784	0.444848	-1.83847	0.0659927	0.194801
chr9:115979921_1_hs	chr9:115979921_1	chr9	115979921	ref	1	SNP	1201.5	354.892	276.92	-0.356658	0.552351	-0.645709	0.518468	0.764786
chr9:115979921_2_chimp	chr9:115979921_2	chr9	115980190	alt	2	SNP	11.5	3.55516	16.4706	2.22017	1.4585	1.52223	0.127951	0.322682
chr9:115979921_2_hs	chr9:115979921_2	chr9	115980190	ref	2	SNP	20.5	6.16486	17.4627	1.50344	1.14117	1.31745	0.187686	0.422521
chr9:115996450_2_chimp	chr9:115996450_2	chr9	115996719	alt	2	SNP	1770.25	524.822	490.689	-0.0984714	0.285751	-0.344606	0.730391	0.889409
chr9:115996450_2_hs	chr9:115996450_2	chr9	115996719	ref	2	SNP	1883.75	558.701	720.283	0.365079	0.345986	1.05518	0.291341	0.55923
chr9:116074058_1_chimp	chr9:116074058_1	chr9	116074058	alt	1	SNP	52.5	16.0296	86.4819	2.43709	0.403792	6.0355	1.58472e-09	1.32997e-08
chr9:116074058_1_hs	chr9:116074058_1	chr9	116074058	ref	1	SNP	11.25	3.31403	20.3509	2.61372	1.35567	1.92799	0.0538563	0.165653
chr9:116074058_2_chimp	chr9:116074058_2	chr9	116074327	alt	2	SNP	823.75	245.643	162.624	-0.596927	0.439458	-1.35832	0.174361	0.401651
chr9:116074058_2_hs	chr9:116074058_2	chr9	116074327	ref	2	SNP	243.5	72.4982	45.4438	-0.675863	0.878865	-0.769018	0.441883	0.705122
chr9:116087541_1_chimp	chr9:116087541_1	chr9	116087541	alt	1	SNP	297.25	89.6043	42.9103	-1.06621	0.64296	-1.65828	0.0972616	0.263181
chr9:116087541_1_hs	chr9:116087541_1	chr9	116087541	ref	1	SNP	891	265.053	291.083	0.137874	0.404288	0.341029	0.733082	0.890723
chr9:116087541_2_chimp	chr9:116087541_2	chr9	116087810	alt	2	SNP	469.75	141.448	479.611	1.76029	0.489723	3.59446	0.000325059	0.00170208
chr9:116087541_2_hs	chr9:116087541_2	chr9	116087810	ref	2	SNP	808.5	243.275	747.863	1.6214	0.183645	8.82899	1.05628e-18	1.39884e-17
chr9:116209304_1_chimp	chr9:116209304_1	chr9	116209304	alt	1	SNP	594.25	176.397	153.068	-0.204929	0.296218	-0.691817	0.489052	0.742647
chr9:116209304_1_hs	chr9:116209304_1	chr9	116209304	ref	1	SNP	427	126.834	97.3226	-0.382294	0.464518	-0.822992	0.410513	0.678313
chr9:116209304_2_chimp	chr9:116209304_2	chr9	116209573	alt	2	SNP	1600.25	473.422	357.499	-0.404748	0.302729	-1.337	0.181223	0.412396
chr9:116209304_2_hs	chr9:116209304_2	chr9	116209573	ref	2	SNP	1529	452.444	305.234	-0.568532	0.264534	-2.14919	0.0316197	0.106687
chr9:116232300_1_chimp	chr9:116232300_1	chr9	116232300	alt	1	SNP	2.25	0.668712	0	-1.22281	3.41766	-0.35779	0.7205	0.884201
chr9:116232300_1_hs	chr9:116232300_1	chr9	116232300	ref	1	SNP	2.75	0.885822	0	-1.62479	3.40935	-0.476568	0.63367	0.837652
chr9:116232300_2_chimp	chr9:116232300_2	chr9	116232569	alt	2	SNP	610.25	182.168	223.801	0.296114	0.292338	1.01292	0.311099	0.581642
chr9:116232300_2_hs	chr9:116232300_2	chr9	116232569	ref	2	SNP	1215	360.504	289.12	-0.31727	0.288507	-1.0997	0.271464	0.535895
chr9:116279638_1_chimp	chr9:116279638_1	chr9	116279638	alt	1	SNP	1293.5	381.935	336.159	-0.186146	0.257538	-0.72279	0.469809	0.727304
chr9:116279638_1_hs	chr9:116279638_1	chr9	116279638	ref	1	SNP	3611.25	1065.89	1128.64	0.0827765	0.253807	0.326139	0.744319	0.896336
chr9:116279638_2_chimp	chr9:116279638_2	chr9	116279907	alt	2	SNP	483	143.228	233.771	0.705076	0.373435	1.88808	0.0590148	0.178258
chr9:116279638_2_hs	chr9:116279638_2	chr9	116279907	ref	2	SNP	108.5	32.1554	81.8508	1.34363	0.842805	1.59424	0.110882	0.290278
chr9:116286184_2_chimp	chr9:116286184_2	chr9	116286453	alt	2	SNP	0.5	0.162553	0	0.852537	3.52368	0.241945	0.808823	0.925784
chr9:116286184_2_hs	chr9:116286184_2	chr9	116286453	ref	2	SNP	0	0	0.417954	3.10431	3.18707	0.974031	0.330041	0.601012
chr9:116336894_1_chimp	chr9:116336894_1	chr9	116336894	alt	1	SNP	108	32.9218	44.8518	0.439863	0.745008	0.590413	0.554914	0.790701
chr9:116336894_1_hs	chr9:116336894_1	chr9	116336894	ref	1	SNP	66.5	20.3989	96.1269	2.23497	0.480811	4.64834	3.34609e-06	2.18454e-05
chr9:116336894_2_chimp	chr9:116336894_2	chr9	116337163	alt	2	SNP	1804.75	532.534	470.362	-0.178104	0.273932	-0.650178	0.515577	0.762534
chr9:116336894_2_hs	chr9:116336894_2	chr9	116337163	ref	2	SNP	1480.5	435.845	379.197	-0.20161	0.328459	-0.613804	0.539345	0.779858
chr9:116355252_1_chimp	chr9:116355252_1	chr9	116355252	alt	1	SNP	143.75	42.5035	25.2067	-0.756002	1.31289	-0.575831	0.56473	0.797418
chr9:116355252_1_hs	chr9:116355252_1	chr9	116355252	ref	1	SNP	67.5	19.9484	39.4304	0.988287	0.873006	1.13205	0.257613	0.518884
chr9:116355252_2_chimp	chr9:116355252_2	chr9	116355521	alt	2	SNP	170	50.9791	336.688	2.72453	0.364853	7.46747	8.17519e-14	8.7299e-13
chr9:116355252_2_hs	chr9:116355252_2	chr9	116355521	ref	2	SNP	319.5	94.9303	1182.71	3.63905	0.267305	13.6138	3.3149e-42	9.08788e-41
chr9:116364961_1_chimp	chr9:116364961_1	chr9	116364961	alt	1	SNP	2935.25	866.466	1412.79	0.705974	0.280895	2.5133	0.0119607	0.0460633
chr9:116364961_1_hs	chr9:116364961_1	chr9	116364961	ref	1	SNP	2261.75	665.415	625.732	-0.0895587	0.324931	-0.275624	0.782837	0.915092
chr9:116364961_2_chimp	chr9:116364961_2	chr9	116365230	alt	2	SNP	445.75	131.354	58.2607	-1.17605	0.670144	-1.75493	0.0792716	0.224992
chr9:116364961_2_hs	chr9:116364961_2	chr9	116365230	ref	2	SNP	772	228.633	290.799	0.349599	0.480681	0.727299	0.467043	0.725186
chr9:116374288_1_chimp	chr9:116374288_1	chr9	116374288	alt	1	SNP	483.25	143.179	102.772	-0.480604	0.703998	-0.682678	0.494811	0.746979
chr9:116374288_1_hs	chr9:116374288_1	chr9	116374288	ref	1	SNP	98.75	29.2922	42.6301	0.538891	0.87566	0.615411	0.538283	0.779069
chr9:116374288_2_chimp	chr9:116374288_2	chr9	116374557	alt	2	SNP	8.75	2.71542	0	-3.24385	3.39184	-0.956369	0.338886	0.609745
chr9:116374288_2_hs	chr9:116374288_2	chr9	116374557	ref	2	SNP	112.5	33.2627	14.4896	-1.20623	1.41287	-0.853745	0.393246	0.66245
chr9:116377350_1_hs	chr9:116377350_1	chr9	116377350	ref	1	SNP	21.5	6.26461	73.518	3.54619	0.497392	7.12955	1.00694e-12	1.01508e-11
chr9:116377350_2_chimp	chr9:116377350_2	chr9	116377619	alt	2	SNP	1521.5	452.278	432.378	-0.0666577	0.284003	-0.234708	0.814435	0.927755
chr9:116377350_2_hs	chr9:116377350_2	chr9	116377619	ref	2	SNP	1880.75	557.912	549.046	-0.0242363	0.239454	-0.101215	0.91938	0.972541
chr9:116414568_1_chimp	chr9:116414568_1	chr9	116414568	alt	1	SNP	9.25	2.86766	7.13384	1.31777	2.70007	0.488049	0.625515	0.835872
chr9:116414568_1_hs	chr9:116414568_1	chr9	116414568	ref	1	SNP	60.25	18.6617	46.4564	1.32181	0.873874	1.51259	0.130385	0.327107
chr9:116414568_2_chimp	chr9:116414568_2	chr9	116414837	alt	2	SNP	1694.75	501.452	335.484	-0.580078	0.323579	-1.79269	0.0730223	0.210982
chr9:116414568_2_hs	chr9:116414568_2	chr9	116414837	ref	2	SNP	2708	798.676	627.301	-0.347889	0.314647	-1.10565	0.268878	0.532801
chr9:116419823_1_chimp	chr9:116419823_1	chr9	116419823	alt	1	SNP	33.25	10.0921	17.8774	0.824261	1.46757	0.561651	0.574354	0.803891
chr9:116419823_1_hs	chr9:116419823_1	chr9	116419823	ref	1	SNP	108.5	31.9621	16.6447	-0.947921	1.62314	-0.584006	0.559217	0.793568
chr9:116419823_2_chimp	chr9:116419823_2	chr9	116420092	alt	2	SNP	4503.5	1326.85	1122.12	-0.242581	0.334496	-0.725213	0.468321	0.726169
chr9:116419823_2_hs	chr9:116419823_2	chr9	116420092	ref	2	SNP	4516.75	1330.17	1191.42	-0.159926	0.224156	-0.713459	0.475562	0.731852
chr9:116427323_1_chimp	chr9:116427323_1	chr9	116427323	alt	1	SNP	6.25	1.97392	0	-2.78318	3.39503	-0.81978	0.412342	0.679941
chr9:116427323_2_chimp	chr9:116427323_2	chr9	116427592	alt	2	SNP	20.75	6.30505	10.0201	0.66232	2.0111	0.329332	0.741905	0.895111
chr9:116427323_2_hs	chr9:116427323_2	chr9	116427592	ref	2	SNP	47	13.8332	9.75239	-0.51347	2.19135	-0.234317	0.814739	0.927936
chr9:116447805_1_chimp	chr9:116447805_1	chr9	116447805	alt	1	SNP	1655.25	489.134	676.971	0.469758	0.224575	2.09177	0.0364595	0.120213
chr9:116447805_1_hs	chr9:116447805_1	chr9	116447805	ref	1	SNP	2131.75	631.895	648.721	0.0373799	0.264901	0.141109	0.887784	0.959725
chr9:116450738_1_chimp	chr9:116450738_1	chr9	116450738	alt	1	SNP	36.5	10.8477	3.90555	-1.456	2.27474	-0.640076	0.522123	0.767431
chr9:116450738_1_hs	chr9:116450738_1	chr9	116450738	ref	1	SNP	54.25	16.2146	6.72319	-1.28214	1.60803	-0.797337	0.425256	0.69143
chr9:116450738_2_chimp	chr9:116450738_2	chr9	116451007	alt	2	SNP	512.5	152.105	346.153	1.18614	2.24768	0.527717	0.597696	0.818878
chr9:116450738_2_hs	chr9:116450738_2	chr9	116451007	ref	2	SNP	572	169.531	147.714	-0.199151	0.525869	-0.378708	0.704905	0.875751
chr9:116468897_1_chimp	chr9:116468897_1	chr9	116468897	alt	1	SNP	113.75	34.1978	108.054	1.66501	0.585745	2.84255	0.00447547	0.0191346
chr9:116468897_1_hs	chr9:116468897_1	chr9	116468897	ref	1	SNP	33.75	10.0354	13.5232	0.434996	1.01305	0.429392	0.667638	0.85481
chr9:116468897_2_chimp	chr9:116468897_2	chr9	116469166	alt	2	SNP	454.5	136.485	1597.88	3.54905	0.334003	10.6258	2.26112e-26	3.95715e-25
chr9:116468897_2_hs	chr9:116468897_2	chr9	116469166	ref	2	SNP	621.5	186.889	2584.19	3.78948	0.260163	14.5658	4.6352e-48	1.45195e-46
chr9:116471187_2_chimp	chr9:116471187_2	chr9	116471456	alt	2	SNP	1700	500.993	604.592	0.272707	0.317557	0.858766	0.39047	0.659858
chr9:116471187_2_hs	chr9:116471187_2	chr9	116471456	ref	2	SNP	1678	494.724	696.627	0.494287	0.32065	1.54151	0.123192	0.313923
chr9:116475765_1_chimp	chr9:116475765_1	chr9	116475765	alt	1	SNP	12.75	3.8354	4.97296	0.370106	2.27237	0.162872	0.870619	0.952705
chr9:116475765_1_hs	chr9:116475765_1	chr9	116475765	ref	1	SNP	17.5	5.26889	3.7191	-0.508356	2.30667	-0.220385	0.825571	0.932813
chr9:116475765_2_chimp	chr9:116475765_2	chr9	116476034	alt	2	SNP	108.5	33.3724	22.1341	-0.587435	0.75568	-0.77736	0.436947	0.701041
chr9:116475765_2_hs	chr9:116475765_2	chr9	116476034	ref	2	SNP	13.5	4.19478	0.75093	-2.40434	3.02961	-0.793614	0.42742	0.693195
chr9:116483250_1_chimp	chr9:116483250_1	chr9	116483250	alt	1	SNP	1724	507.706	369.06	-0.458276	0.368036	-1.24519	0.213061	0.45998
chr9:116483250_1_hs	chr9:116483250_1	chr9	116483250	ref	1	SNP	848.25	251.373	118.653	-1.08566	0.540372	-2.0091	0.0445264	0.141759
chr9:116483250_2_chimp	chr9:116483250_2	chr9	116483519	alt	2	SNP	58.75	17.4032	10.4949	-0.741954	1.72121	-0.431065	0.666421	0.854068
chr9:116483250_2_hs	chr9:116483250_2	chr9	116483519	ref	2	SNP	194.5	57.6947	99.0113	0.779607	0.40838	1.90902	0.0562589	0.171605
chr9:116497406_1_chimp	chr9:116497406_1	chr9	116497406	alt	1	SNP	424.25	125.131	98.5011	-0.346328	0.641597	-0.539791	0.589341	0.8136
chr9:116497406_1_hs	chr9:116497406_1	chr9	116497406	ref	1	SNP	449.75	133.594	78.679	-0.761825	0.422742	-1.8021	0.0715291	0.207598
chr9:116497406_2_chimp	chr9:116497406_2	chr9	116497675	alt	2	SNP	2038.5	603.931	1107.4	0.874673	0.740809	1.1807	0.237722	0.493334
chr9:116497406_2_hs	chr9:116497406_2	chr9	116497675	ref	2	SNP	4052.75	1200.79	1174.49	-0.0313257	0.166776	-0.187831	0.851009	0.943967
chr9:116503421_1_chimp	chr9:116503421_1	chr9	116503421	alt	1	SNP	53.25	16.9534	77.9234	2.20784	0.777562	2.83944	0.00451931	0.0193021
chr9:116503421_1_hs	chr9:116503421_1	chr9	116503421	ref	1	SNP	53.5	17.1462	56.2438	1.71508	0.6208	2.76269	0.00573276	0.0239287
chr9:116503421_2_hs	chr9:116503421_2	chr9	116503690	ref	2	SNP	63.5	18.9926	37.6999	0.990245	0.843625	1.1738	0.240476	0.496899
chr9:116524079_1_chimp	chr9:116524079_1	chr9	116524079	alt	1	SNP	342	104.657	119.649	0.19657	0.338433	0.580825	0.561358	0.795006
chr9:116524079_1_hs	chr9:116524079_1	chr9	116524079	ref	1	SNP	43.5	13.579	5.22382	-1.37184	1.78675	-0.76779	0.442612	0.705651
chr9:116524079_2_chimp	chr9:116524079_2	chr9	116524348	alt	2	SNP	532.25	157.57	158.247	0.00988864	0.420943	0.0234916	0.981258	0.995925
chr9:116524079_2_hs	chr9:116524079_2	chr9	116524348	ref	2	SNP	573	169.785	88.6355	-0.938682	0.651507	-1.44078	0.149646	0.360945
chr9:116544375_1_chimp	chr9:116544375_1	chr9	116544375	alt	1	SNP	836	248.441	149.505	-0.731533	0.368838	-1.98334	0.0473291	0.149062
chr9:116544375_1_hs	chr9:116544375_1	chr9	116544375	ref	1	SNP	1635.5	484.734	692.123	0.514627	0.430961	1.19414	0.232424	0.486479
chr9:116544375_2_chimp	chr9:116544375_2	chr9	116544644	alt	2	SNP	270.25	80.7878	91.1186	0.169571	0.643117	0.26367	0.792034	0.919551
chr9:116544375_2_hs	chr9:116544375_2	chr9	116544644	ref	2	SNP	815.75	243.768	384.089	0.658006	0.434903	1.513	0.130281	0.326907
chr9:116548804_1_chimp	chr9:116548804_1	chr9	116548804	alt	1	SNP	674.75	200.973	197.787	-0.0236429	0.292445	-0.0808455	0.935565	0.978996
chr9:116548804_1_hs	chr9:116548804_1	chr9	116548804	ref	1	SNP	679.75	201.939	209.238	0.0541645	0.513359	0.10551	0.915971	0.97126
chr9:116548804_2_chimp	chr9:116548804_2	chr9	116549073	alt	2	SNP	330.75	96.8962	290.91	1.5853	1.26545	1.25276	0.210293	0.456179
chr9:116548804_2_hs	chr9:116548804_2	chr9	116549073	ref	2	SNP	90.5	26.977	75.1266	1.47856	0.787179	1.8783	0.0603399	0.181444
chr9:116571398_1_chimp	chr9:116571398_1	chr9	116571398	alt	1	SNP	565	167.07	179.465	0.101855	0.632323	0.161081	0.87203	0.953274
chr9:116571398_1_hs	chr9:116571398_1	chr9	116571398	ref	1	SNP	1647.75	487.111	368.818	-0.402579	0.210476	-1.91271	0.0557858	0.170435
chr9:116571398_2_chimp	chr9:116571398_2	chr9	116571667	alt	2	SNP	111	33.3998	74.6336	1.15585	0.621263	1.86049	0.0628169	0.187395
chr9:116571398_2_hs	chr9:116571398_2	chr9	116571667	ref	2	SNP	21.25	6.5293	9.16091	0.484542	1.78995	0.270702	0.78662	0.917049
chr9:116606018_1_chimp	chr9:116606018_1	chr9	116606018	alt	1	SNP	408.75	120.63	185.385	0.620074	0.324472	1.91102	0.0560015	0.170958
chr9:116606018_1_hs	chr9:116606018_1	chr9	116606018	ref	1	SNP	172.25	50.7741	104.794	1.04178	0.434052	2.40012	0.0163897	0.0606743
chr9:116606018_2_chimp	chr9:116606018_2	chr9	116606287	alt	2	SNP	1661.25	491.557	751.374	0.611791	0.164811	3.71208	0.00020556	0.00110593
chr9:116606018_2_hs	chr9:116606018_2	chr9	116606287	ref	2	SNP	594.75	176.197	183.049	0.0574353	0.364703	0.157485	0.874863	0.954512
chr9:116660961_1_chimp	chr9:116660961_1	chr9	116660961	alt	1	SNP	0.75	0.231319	1.87733	3.03489	3.09179	0.981594	0.3263	0.59774
chr9:116660961_1_hs	chr9:116660961_1	chr9	116660961	ref	1	SNP	0.5	0.128952	0	1.01943	3.53053	0.288746	0.772776	0.910591
chr9:116660961_2_chimp	chr9:116660961_2	chr9	116661230	alt	2	SNP	1287.75	381.48	500.305	0.391145	0.293012	1.33491	0.181905	0.41353
chr9:116660961_2_hs	chr9:116660961_2	chr9	116661230	ref	2	SNP	1258	372.205	298.577	-0.317271	0.377719	-0.839965	0.400928	0.669605
chr9:117094575_1_chimp	chr9:117094575_1	chr9	117094575	alt	1	SNP	1477.25	438.231	683.279	0.641521	0.487581	1.31572	0.188268	0.42341
chr9:117094575_1_hs	chr9:117094575_1	chr9	117094575	ref	1	SNP	1405.5	416.709	405.183	-0.0409244	0.330731	-0.123739	0.901522	0.965279
chr9:117094575_2_chimp	chr9:117094575_2	chr9	117094844	alt	2	SNP	432.75	127.955	52.9931	-1.26899	0.525186	-2.41627	0.0156806	0.0583813
chr9:117094575_2_hs	chr9:117094575_2	chr9	117094844	ref	2	SNP	462.5	136.792	86.8266	-0.651232	0.481159	-1.35347	0.175907	0.404076
chr9:117293268_1_chimp	chr9:117293268_1	chr9	117293268	alt	1	SNP	48.5	14.5473	19.0566	0.390063	1.28432	0.303713	0.761347	0.905082
chr9:117293268_1_hs	chr9:117293268_1	chr9	117293268	ref	1	SNP	313	93.4285	142.565	0.608882	0.544633	1.11797	0.263581	0.526342
chr9:117293268_2_chimp	chr9:117293268_2	chr9	117293537	alt	2	SNP	105.75	32.0309	11.8544	-1.44126	1.52247	-0.946661	0.343812	0.614708
chr9:117293268_2_hs	chr9:117293268_2	chr9	117293537	ref	2	SNP	128.75	38.1832	60.9243	0.672333	1.02042	0.658878	0.509974	0.758354
chr9:117323_1_chimp	chr9:117323_1	chr9	117323	alt	1	SNP	3365	990.544	1882.87	0.926049	0.282622	3.27663	0.00105054	0.00508389
chr9:117323_1_hs	chr9:117323_1	chr9	117323	ref	1	SNP	4703.5	1385.83	2649.21	0.934496	0.272582	3.42831	0.000607351	0.00305201
chr9:117323_2_chimp	chr9:117323_2	chr9	117592	alt	2	SNP	2636	780.429	1077.58	0.465612	0.281429	1.65445	0.0980353	0.264808
chr9:117323_2_hs	chr9:117323_2	chr9	117592	ref	2	SNP	4460.5	1313.7	1230.43	-0.0948569	0.27801	-0.341199	0.732954	0.890666
chr9:117435510_2_chimp	chr9:117435510_2	chr9	117435779	alt	2	SNP	1975.25	583.865	378.993	-0.625013	0.350451	-1.78345	0.0745125	0.214349
chr9:117435510_2_hs	chr9:117435510_2	chr9	117435779	ref	2	SNP	2497.25	738.845	605.923	-0.286817	0.212454	-1.35002	0.177008	0.405774
chr9:117462673_1_chimp	chr9:117462673_1	chr9	117462673	alt	1	SNP	37	11.1558	104.124	3.22189	2.49012	1.29387	0.195711	0.434953
chr9:117462673_1_hs	chr9:117462673_1	chr9	117462673	ref	1	SNP	8	2.41483	8.14664	1.75238	2.06868	0.847099	0.39694	0.665879
chr9:117462673_2_chimp	chr9:117462673_2	chr9	117462942	alt	2	SNP	1215.25	357.932	217.17	-0.720298	0.35926	-2.00495	0.0449683	0.142873
chr9:117462673_2_hs	chr9:117462673_2	chr9	117462942	ref	2	SNP	1446.75	427.174	449.96	0.0762963	0.383143	0.199133	0.842159	0.940156
chr9:117643708_1_chimp	chr9:117643708_1	chr9	117643708	alt	1	SNP	166.25	50.4158	668.878	3.73028	0.310722	12.0052	3.33569e-33	7.21681e-32
chr9:117643708_1_hs	chr9:117643708_1	chr9	117643708	ref	1	SNP	196.25	58.9663	399.856	2.76046	0.532125	5.18761	2.13005e-07	1.53704e-06
chr9:117643708_2_chimp	chr9:117643708_2	chr9	117643977	alt	2	SNP	259	77.4074	189.479	1.29466	0.33157	3.90464	9.43672e-05	0.000529859
chr9:117643708_2_hs	chr9:117643708_2	chr9	117643977	ref	2	SNP	180.25	54.2815	96.112	0.823707	1.77295	0.464597	0.64222	0.840193
chr9:117704038_1_chimp	chr9:117704038_1	chr9	117704038	alt	1	SNP	85	25.4601	526.044	4.36965	0.303401	14.4023	5.00781e-47	1.53518e-45
chr9:117704038_1_hs	chr9:117704038_1	chr9	117704038	ref	1	SNP	81.5	24.233	358.636	3.88794	0.314743	12.3527	4.70909e-35	1.07227e-33
chr9:117704038_2_chimp	chr9:117704038_2	chr9	117704307	alt	2	SNP	209.5	62.3097	49.2607	-0.343735	0.751914	-0.457147	0.647565	0.8433
chr9:117704038_2_hs	chr9:117704038_2	chr9	117704307	ref	2	SNP	619.5	183.434	178.469	-0.0384414	0.31188	-0.123257	0.901904	0.965463
chr9:11774298_1_chimp	chr9:11774298_1	chr9	11774298	alt	1	SNP	297.25	89.2996	104.777	0.228028	0.501214	0.454952	0.649144	0.844248
chr9:11774298_1_hs	chr9:11774298_1	chr9	11774298	ref	1	SNP	147.75	44.5826	16.5848	-1.42723	1.47804	-0.965622	0.334233	0.605201
chr9:11774298_2_chimp	chr9:11774298_2	chr9	11774567	alt	2	SNP	74	22.6286	124.468	2.46627	0.389739	6.328	2.48366e-10	2.19493e-09
chr9:11774298_2_hs	chr9:11774298_2	chr9	11774567	ref	2	SNP	95.25	29.0136	85.0399	1.55822	0.500995	3.11025	0.00186929	0.00865586
chr9:117747401_1_chimp	chr9:117747401_1	chr9	117747401	alt	1	SNP	330.75	98.0497	126.988	0.374197	0.425965	0.878469	0.379689	0.649795
chr9:117747401_1_hs	chr9:117747401_1	chr9	117747401	ref	1	SNP	438.5	130.489	368.879	1.49865	1.16756	1.28358	0.19929	0.440237
chr9:117747401_2_chimp	chr9:117747401_2	chr9	117747670	alt	2	SNP	4	1.19131	0	-2.05596	3.40266	-0.60422	0.545697	0.784335
chr9:117747401_2_hs	chr9:117747401_2	chr9	117747670	ref	2	SNP	20.5	6.32022	11.7517	0.904097	1.95231	0.46309	0.6433	0.840852
chr9:117770958_1_chimp	chr9:117770958_1	chr9	117770958	alt	1	SNP	10.5	3.08081	0	-3.42688	3.39083	-1.01063	0.312193	0.582937
chr9:117770958_2_chimp	chr9:117770958_2	chr9	117771227	alt	2	SNP	595.75	178.798	329.659	0.885018	0.420402	2.10517	0.0352764	0.116933
chr9:117770958_2_hs	chr9:117770958_2	chr9	117771227	ref	2	SNP	1829	541.058	816.496	0.594794	0.265344	2.24159	0.0249877	0.0873432
chr9:117783200_1_chimp	chr9:117783200_1	chr9	117783200	alt	1	SNP	701	208.102	244.122	0.227686	0.470973	0.483437	0.628786	0.837652
chr9:117783200_1_hs	chr9:117783200_1	chr9	117783200	ref	1	SNP	595	175.493	173.527	-0.0161457	0.399768	-0.0403878	0.967784	0.990591
chr9:117783200_2_chimp	chr9:117783200_2	chr9	117783469	alt	2	SNP	881.5	259.359	161.958	-0.676464	0.47924	-1.41154	0.158087	0.375251
chr9:117783200_2_hs	chr9:117783200_2	chr9	117783469	ref	2	SNP	1822.25	538.368	496.652	-0.116607	0.475992	-0.244976	0.806475	0.925784
chr9:117930710_1_chimp	chr9:117930710_1	chr9	117930710	alt	1	SNP	1319	389.907	523.634	0.426808	0.255888	1.66795	0.0953252	0.259183
chr9:117930710_1_hs	chr9:117930710_1	chr9	117930710	ref	1	SNP	902.5	265.812	180.66	-0.559456	0.38527	-1.45211	0.14647	0.355605
chr9:117930710_2_chimp	chr9:117930710_2	chr9	117930979	alt	2	SNP	518	155.724	140.493	-0.14497	0.340826	-0.425348	0.670583	0.856536
chr9:117930710_2_hs	chr9:117930710_2	chr9	117930979	ref	2	SNP	307.5	91.8858	87.5273	-0.073638	0.763164	-0.0964904	0.923131	0.974171
chr9:118082819_1_chimp	chr9:118082819_1	chr9	118082819	alt	1	SNP	64.25	19.3501	8.92134	-1.12577	1.2439	-0.905031	0.365449	0.636193
chr9:118082819_1_hs	chr9:118082819_1	chr9	118082819	ref	1	SNP	8	2.41272	16.3062	2.75264	1.58022	1.74193	0.0815204	0.229901
chr9:118082819_2_chimp	chr9:118082819_2	chr9	118083088	alt	2	SNP	65	19.7452	61.0323	1.63399	0.931966	1.75327	0.0795553	0.225615
chr9:118082819_2_hs	chr9:118082819_2	chr9	118083088	ref	2	SNP	170.25	50.8418	73.2393	0.529886	0.576193	0.919633	0.357765	0.628607
chr9:118091426_1_chimp	chr9:118091426_1	chr9	118091426	alt	1	SNP	83	24.6713	19.481	-0.342622	1.13024	-0.303141	0.761782	0.905285
chr9:118091426_1_hs	chr9:118091426_1	chr9	118091426	ref	1	SNP	392.5	117.594	69.8676	-0.751901	0.457087	-1.64498	0.099973	0.268786
chr9:118091426_2_chimp	chr9:118091426_2	chr9	118091695	alt	2	SNP	6	1.91993	0	-2.74286	3.39536	-0.807824	0.419192	0.686078
chr9:118091426_2_hs	chr9:118091426_2	chr9	118091695	ref	2	SNP	39.25	12.0625	37.3485	1.63786	0.848047	1.93133	0.0534424	0.164637
chr9:118121135_1_chimp	chr9:118121135_1	chr9	118121135	alt	1	SNP	622.25	186.16	305.655	0.717529	0.34772	2.06353	0.0390625	0.127344
chr9:118121135_1_hs	chr9:118121135_1	chr9	118121135	ref	1	SNP	546.75	162.803	129.061	-0.333671	0.326161	-1.02303	0.306296	0.576247
chr9:118121135_2_chimp	chr9:118121135_2	chr9	118121404	alt	2	SNP	701.5	207.253	136.752	-0.602018	0.551114	-1.09237	0.274672	0.539772
chr9:118121135_2_hs	chr9:118121135_2	chr9	118121404	ref	2	SNP	657.5	194.031	120.031	-0.69193	0.427131	-1.61995	0.105243	0.279362
chr9:118302576_1_chimp	chr9:118302576_1	chr9	118302576	alt	1	SNP	318	94.9904	103.508	0.120399	0.56376	0.213565	0.830886	0.935143
chr9:118302576_1_hs	chr9:118302576_1	chr9	118302576	ref	1	SNP	815.75	243.334	361.326	0.568241	0.304958	1.86335	0.0624136	0.186457
chr9:118302576_2_chimp	chr9:118302576_2	chr9	118302845	alt	2	SNP	6797.75	2010.79	6470.81	1.68596	0.202672	8.31867	8.89532e-17	1.08852e-15
chr9:118302576_2_hs	chr9:118302576_2	chr9	118302845	ref	2	SNP	3054.5	905.433	3756.66	2.05247	0.309186	6.63833	3.17264e-11	2.95378e-10
chr9:118360197_1_hs	chr9:118360197_1	chr9	118360197	ref	1	SNP	15	4.73103	1.50186	-1.64749	3.00209	-0.548782	0.583155	0.809473
chr9:118362052_1_chimp	chr9:118362052_1	chr9	118362052	alt	1	SNP	906.5	267.119	138.601	-0.946594	0.388472	-2.43671	0.0148215	0.0555751
chr9:118362052_1_hs	chr9:118362052_1	chr9	118362052	ref	1	SNP	238.25	70.4786	35.1277	-1.0111	0.811097	-1.24659	0.212549	0.459236
chr9:118362052_2_chimp	chr9:118362052_2	chr9	118362321	alt	2	SNP	330.75	98.4573	129.041	0.393907	0.452881	0.869781	0.38442	0.654082
chr9:118362052_2_hs	chr9:118362052_2	chr9	118362321	ref	2	SNP	475.5	142.068	278.886	0.972267	0.307359	3.1633	0.00155994	0.00732553
chr9:118364184_1_chimp	chr9:118364184_1	chr9	118364184	alt	1	SNP	5.25	1.57911	0.835909	-0.905045	3.03874	-0.297835	0.765829	0.90726
chr9:118364184_1_hs	chr9:118364184_1	chr9	118364184	ref	1	SNP	31.75	9.73271	4.2151	-1.20437	2.20591	-0.545973	0.585084	0.810743
chr9:118364184_2_chimp	chr9:118364184_2	chr9	118364453	alt	2	SNP	1586.75	473.031	809.396	0.775814	0.222932	3.48004	0.000501337	0.00255095
chr9:118364184_2_hs	chr9:118364184_2	chr9	118364453	ref	2	SNP	371.5	110.778	181.944	0.718979	0.410478	1.75156	0.0798491	0.226269
chr9:118366712_1_chimp	chr9:118366712_1	chr9	118366712	alt	1	SNP	1159.75	345.276	427.347	0.309277	0.379036	0.815957	0.414525	0.681937
chr9:118366712_1_hs	chr9:118366712_1	chr9	118366712	ref	1	SNP	379.25	113.443	124.491	0.136497	0.376042	0.362984	0.716617	0.882104
chr9:118366712_2_chimp	chr9:118366712_2	chr9	118366981	alt	2	SNP	109	32.78	54.4915	0.736959	0.820491	0.898192	0.369083	0.639665
chr9:118366712_2_hs	chr9:118366712_2	chr9	118366981	ref	2	SNP	0.25	0.0834217	0	1.66163	3.53379	0.470211	0.638204	0.837652
chr9:118419395_1_chimp	chr9:118419395_1	chr9	118419395	alt	1	SNP	269.25	80.5974	195.737	1.28066	0.769714	1.66381	0.0961505	0.260907
chr9:118419395_1_hs	chr9:118419395_1	chr9	118419395	ref	1	SNP	33.75	9.99982	15.3462	0.615286	1.42558	0.431603	0.66603	0.853805
chr9:118419395_2_chimp	chr9:118419395_2	chr9	118419664	alt	2	SNP	0.25	0.0729442	0	1.66163	3.53379	0.470211	0.638204	0.837652
chr9:118419395_2_hs	chr9:118419395_2	chr9	118419664	ref	2	SNP	3188.25	943.25	1998.18	1.08243	0.242112	4.47077	7.79402e-06	4.91078e-05
chr9:118455646_1_chimp	chr9:118455646_1	chr9	118455646	alt	1	SNP	307.5	91.1829	59.8072	-0.608924	0.638076	-0.954312	0.339926	0.610785
chr9:118455646_1_hs	chr9:118455646_1	chr9	118455646	ref	1	SNP	320.75	96.0377	238.173	1.31105	0.691445	1.89609	0.0579475	0.175733
chr9:118455646_2_chimp	chr9:118455646_2	chr9	118455915	alt	2	SNP	152.25	45.3704	10.453	-2.12865	1.21367	-1.75389	0.0794489	0.225372
chr9:118455646_2_hs	chr9:118455646_2	chr9	118455915	ref	2	SNP	21.25	6.25714	6.75837	0.113242	2.70823	0.0418142	0.966647	0.990098
chr9:118642853_1_chimp	chr9:118642853_1	chr9	118642853	alt	1	SNP	435.5	130.497	135.898	0.0607956	0.365393	0.166384	0.867855	0.951393
chr9:118642853_1_hs	chr9:118642853_1	chr9	118642853	ref	1	SNP	536.25	159.945	100.071	-0.672974	0.539656	-1.24704	0.212382	0.459036
chr9:118642853_2_chimp	chr9:118642853_2	chr9	118643122	alt	2	SNP	34.75	10.4904	3.47257	-1.59327	2.30544	-0.691092	0.489508	0.743015
chr9:118642853_2_hs	chr9:118642853_2	chr9	118643122	ref	2	SNP	79.75	23.9871	44.8762	0.909834	1.17508	0.774275	0.438768	0.702486
chr9:118895930_2_chimp	chr9:118895930_2	chr9	118896199	alt	2	SNP	1363.25	404.906	171.655	-1.23782	0.312528	-3.96068	7.47359e-05	0.000424997
chr9:118895930_2_hs	chr9:118895930_2	chr9	118896199	ref	2	SNP	930.25	277.512	209.557	-0.401693	0.373647	-1.07506	0.282348	0.548881
chr9:119002956_1_chimp	chr9:119002956_1	chr9	119002956	alt	1	SNP	623.25	185.307	135.47	-0.451835	0.488659	-0.924644	0.355151	0.626158
chr9:119002956_1_hs	chr9:119002956_1	chr9	119002956	ref	1	SNP	625.75	184.745	121.652	-0.599707	0.464832	-1.29016	0.196996	0.436831
chr9:119002956_2_chimp	chr9:119002956_2	chr9	119003225	alt	2	SNP	22.75	7.25853	6.33701	-0.204334	1.68274	-0.12143	0.903351	0.96615
chr9:119002956_2_hs	chr9:119002956_2	chr9	119003225	ref	2	SNP	69.5	21.5692	58.5119	1.44736	0.65114	2.2228	0.0262291	0.0910099
chr9:119026566_1_chimp	chr9:119026566_1	chr9	119026566	alt	1	SNP	871.5	258.735	258.767	0.00147007	0.416871	0.00352643	0.997186	1
chr9:119026566_1_hs	chr9:119026566_1	chr9	119026566	ref	1	SNP	182.75	54.4089	84.8129	0.645306	0.826087	0.78116	0.434708	0.699128
chr9:119026566_2_hs	chr9:119026566_2	chr9	119026835	ref	2	SNP	20.25	6.40682	19.05	1.57612	1.16728	1.35025	0.176935	0.405671
chr9:119216599_2_chimp	chr9:119216599_2	chr9	119216868	alt	2	SNP	968.5	288.034	144.626	-0.99566	0.379941	-2.62057	0.00877839	0.0350317
chr9:119216599_2_hs	chr9:119216599_2	chr9	119216868	ref	2	SNP	733.25	217.786	200.556	-0.116266	0.356354	-0.326265	0.744224	0.896294
chr9:119228852_1_chimp	chr9:119228852_1	chr9	119228852	alt	1	SNP	352.5	105.62	94.1073	-0.161184	0.537215	-0.300035	0.76415	0.906514
chr9:119228852_1_hs	chr9:119228852_1	chr9	119228852	ref	1	SNP	768.5	228.65	127.609	-0.840417	0.441722	-1.90259	0.0570939	0.173684
chr9:119228852_2_chimp	chr9:119228852_2	chr9	119229121	alt	2	SNP	245.75	72.6373	33.3294	-1.12935	0.958281	-1.17851	0.238592	0.494519
chr9:119228852_2_hs	chr9:119228852_2	chr9	119229121	ref	2	SNP	928.75	274.99	172.017	-0.673853	0.463251	-1.45462	0.145775	0.354412
chr9:119280842_1_chimp	chr9:119280842_1	chr9	119280842	alt	1	SNP	1729.75	510.642	338.261	-0.592933	0.262259	-2.26087	0.0237672	0.0837055
chr9:119280842_1_hs	chr9:119280842_1	chr9	119280842	ref	1	SNP	1011.5	299.371	148.584	-1.0118	0.886747	-1.14102	0.25386	0.514071
chr9:119283647_1_chimp	chr9:119283647_1	chr9	119283647	alt	1	SNP	0.5	0.128952	0	1.01942	3.53053	0.288745	0.772776	0.910591
chr9:119283647_2_chimp	chr9:119283647_2	chr9	119283916	alt	2	SNP	18.25	5.72752	16.6599	1.53992	1.45851	1.05582	0.291052	0.558952
chr9:119283647_2_hs	chr9:119283647_2	chr9	119283916	ref	2	SNP	17.75	5.54814	27.0601	2.28595	1.05415	2.16853	0.0301181	0.102396
chr9:119335510_1_chimp	chr9:119335510_1	chr9	119335510	alt	1	SNP	359.25	106.587	182.307	0.77075	0.434051	1.77571	0.0757801	0.217197
chr9:119335510_1_hs	chr9:119335510_1	chr9	119335510	ref	1	SNP	137.75	40.8293	88.0001	1.10977	0.693663	1.59986	0.109629	0.287833
chr9:119335510_2_chimp	chr9:119335510_2	chr9	119335779	alt	2	SNP	670	198.631	63.1577	-1.65575	0.579599	-2.85671	0.00428051	0.018384
chr9:119335510_2_hs	chr9:119335510_2	chr9	119335779	ref	2	SNP	1161.25	343.199	114.36	-1.5835	0.583674	-2.71299	0.00666801	0.027385
chr9:119349550_1_chimp	chr9:119349550_1	chr9	119349550	alt	1	SNP	697.75	206.455	482.148	1.22471	0.279137	4.3875	1.14661e-05	7.10933e-05
chr9:119349550_1_hs	chr9:119349550_1	chr9	119349550	ref	1	SNP	860	254.064	899.715	1.82302	0.25003	7.29121	3.07181e-13	3.18109e-12
chr9:119349550_2_chimp	chr9:119349550_2	chr9	119349819	alt	2	SNP	15.25	4.73639	23.7435	2.32328	1.32318	1.75583	0.0791175	0.224661
chr9:119349550_2_hs	chr9:119349550_2	chr9	119349819	ref	2	SNP	26.25	7.98682	22.0273	1.45913	1.13019	1.29105	0.196687	0.436385
chr9:119396785_1_chimp	chr9:119396785_1	chr9	119396785	alt	1	SNP	642	189.824	181.486	-0.0668563	0.335606	-0.199211	0.842098	0.940131
chr9:119396785_1_hs	chr9:119396785_1	chr9	119396785	ref	1	SNP	610.5	180.04	266.094	0.562293	0.385337	1.45923	0.144503	0.35216
chr9:119396785_2_chimp	chr9:119396785_2	chr9	119397054	alt	2	SNP	795	236.926	173.064	-0.450166	0.406843	-1.10648	0.268517	0.532362
chr9:119396785_2_hs	chr9:119396785_2	chr9	119397054	ref	2	SNP	582.5	172.713	76.9197	-1.16349	0.526855	-2.20836	0.0272191	0.0939124
chr9:119431008_1_chimp	chr9:119431008_1	chr9	119431008	alt	1	SNP	1324	393.361	319.426	-0.300457	0.347323	-0.865064	0.387004	0.656537
chr9:119431008_1_hs	chr9:119431008_1	chr9	119431008	ref	1	SNP	554	165.513	169.878	0.0382722	0.346502	0.110453	0.91205	0.969625
chr9:119431008_2_hs	chr9:119431008_2	chr9	119431277	ref	2	SNP	42.25	12.5711	2.15747	-2.56409	2.29655	-1.1165	0.264209	0.527134
chr9:119493544_1_chimp	chr9:119493544_1	chr9	119493544	alt	1	SNP	623	185.657	281.394	0.601514	0.548096	1.09746	0.27244	0.537098
chr9:119493544_1_hs	chr9:119493544_1	chr9	119493544	ref	1	SNP	373.25	110.369	61.8461	-0.831237	0.622105	-1.33617	0.181494	0.412871
chr9:119493544_2_chimp	chr9:119493544_2	chr9	119493813	alt	2	SNP	781	231.376	207.869	-0.155844	0.399703	-0.389899	0.696611	0.871195
chr9:119493544_2_hs	chr9:119493544_2	chr9	119493813	ref	2	SNP	1043.5	309.038	224.98	-0.459084	0.568214	-0.807942	0.419124	0.686055
chr9:119736762_1_chimp	chr9:119736762_1	chr9	119736762	alt	1	SNP	2168	641.896	1801.12	1.48785	0.311279	4.77981	1.75463e-06	1.17412e-05
chr9:119736762_1_hs	chr9:119736762_1	chr9	119736762	ref	1	SNP	3611.5	1067.4	2587.55	1.27701	0.273502	4.66912	3.02499e-06	1.9829e-05
chr9:119736762_2_chimp	chr9:119736762_2	chr9	119737031	alt	2	SNP	56.75	17.273	245.488	3.83068	0.632455	6.05684	1.38818e-09	1.16924e-08
chr9:119736762_2_hs	chr9:119736762_2	chr9	119737031	ref	2	SNP	56.5	16.9474	28.6745	0.755954	1.14332	0.661194	0.508488	0.757183
chr9:119802241_1_chimp	chr9:119802241_1	chr9	119802241	alt	1	SNP	1758.5	522.963	331.077	-0.660956	0.367663	-1.79772	0.0722208	0.209156
chr9:119802241_1_hs	chr9:119802241_1	chr9	119802241	ref	1	SNP	943	278.519	101.37	-1.45906	0.406192	-3.59205	0.000328086	0.00171707
chr9:119802241_2_chimp	chr9:119802241_2	chr9	119802510	alt	2	SNP	1278.75	383.475	1061.95	1.46927	0.290687	5.05447	4.31581e-07	3.03977e-06
chr9:119802241_2_hs	chr9:119802241_2	chr9	119802510	ref	2	SNP	1385.25	410.179	904.976	1.14211	0.220083	5.18947	2.10898e-07	1.52224e-06
chr9:119815994_1_chimp	chr9:119815994_1	chr9	119815994	alt	1	SNP	849	250.651	354.927	0.501515	0.6087	0.823912	0.40999	0.677895
chr9:119815994_1_hs	chr9:119815994_1	chr9	119815994	ref	1	SNP	1074.75	318.41	277.867	-0.197981	0.256715	-0.771208	0.440584	0.704002
chr9:119815994_2_chimp	chr9:119815994_2	chr9	119816263	alt	2	SNP	993.5	299.17	477.213	0.672405	0.484228	1.38861	0.164951	0.386465
chr9:119815994_2_hs	chr9:119815994_2	chr9	119816263	ref	2	SNP	1090.5	327.972	459.483	0.485516	0.242375	2.00316	0.0451598	0.143363
chr9:119938278_1_chimp	chr9:119938278_1	chr9	119938278	alt	1	SNP	45.25	14.1639	30.0556	1.08583	1.34788	0.805587	0.420481	0.687268
chr9:119938278_1_hs	chr9:119938278_1	chr9	119938278	ref	1	SNP	62.75	19.7993	45.5196	1.19746	0.744605	1.60818	0.107795	0.284323
chr9:119938278_2_chimp	chr9:119938278_2	chr9	119938547	alt	2	SNP	88.75	26.9734	110.966	2.04357	0.793746	2.57459	0.0100359	0.0394379
chr9:119938278_2_hs	chr9:119938278_2	chr9	119938547	ref	2	SNP	226.5	67.4229	58.7463	-0.196126	0.991792	-0.197749	0.843241	0.940647
chr9:119950954_1_chimp	chr9:119950954_1	chr9	119950954	alt	1	SNP	1276.5	377.416	303.189	-0.317643	0.490355	-0.647782	0.517126	0.763669
chr9:119950954_1_hs	chr9:119950954_1	chr9	119950954	ref	1	SNP	1376	408.159	864.538	1.08172	0.357114	3.02907	0.00245309	0.0110954
chr9:119950954_2_chimp	chr9:119950954_2	chr9	119951223	alt	2	SNP	71.5	21.6522	11.9691	-0.846106	1.08058	-0.783011	0.433621	0.698243
chr9:119950954_2_hs	chr9:119950954_2	chr9	119951223	ref	2	SNP	306.25	91.3842	123.575	0.431495	0.3923	1.09991	0.271371	0.535788
chr9:119963093_1_chimp	chr9:119963093_1	chr9	119963093	alt	1	SNP	47.75	14.3304	17.9375	0.316596	0.929301	0.340681	0.733343	0.890867
chr9:119963093_1_hs	chr9:119963093_1	chr9	119963093	ref	1	SNP	103.5	31.4893	78.5719	1.32295	0.811813	1.62962	0.103181	0.275197
chr9:119963093_2_chimp	chr9:119963093_2	chr9	119963362	alt	2	SNP	3572.5	1051.13	6051.62	2.5251	0.206542	12.2256	2.26849e-34	5.07421e-33
chr9:119963093_2_hs	chr9:119963093_2	chr9	119963362	ref	2	SNP	2613.25	770.361	8212.5	3.41393	0.198341	17.2124	2.14498e-66	9.45491e-65
chr9:119969268_1_chimp	chr9:119969268_1	chr9	119969268	alt	1	SNP	12.75	4.0266	14.1223	1.81933	2.11587	0.859848	0.389873	0.65925
chr9:119969268_1_hs	chr9:119969268_1	chr9	119969268	ref	1	SNP	34.5	10.8058	0.375465	-4.51551	3.03842	-1.48614	0.137243	0.339487
chr9:119969268_2_chimp	chr9:119969268_2	chr9	119969537	alt	2	SNP	29	8.69337	7.57407	-0.203148	2.21782	-0.0915983	0.927017	0.975738
chr9:119969268_2_hs	chr9:119969268_2	chr9	119969537	ref	2	SNP	11.75	3.49943	0.375465	-2.88912	3.04338	-0.949313	0.342461	0.613292
chr9:120009598_1_chimp	chr9:120009598_1	chr9	120009598	alt	1	SNP	304.25	90.7014	202.509	1.1571	0.559712	2.06732	0.0387043	0.126398
chr9:120009598_1_hs	chr9:120009598_1	chr9	120009598	ref	1	SNP	236.75	71.1648	220.984	1.63513	0.362059	4.51621	6.29562e-06	4.00198e-05
chr9:120009598_2_chimp	chr9:120009598_2	chr9	120009867	alt	2	SNP	3.5	1.12132	0	-1.96589	3.4039	-0.57754	0.563575	0.796546
chr9:120009598_2_hs	chr9:120009598_2	chr9	120009867	ref	2	SNP	14.5	4.52634	1.1264	-1.99679	3.01215	-0.662913	0.507386	0.756367
chr9:120014996_1_chimp	chr9:120014996_1	chr9	120014996	alt	1	SNP	721	213.417	238.303	0.158126	0.363284	0.435267	0.663369	0.852113
chr9:120014996_1_hs	chr9:120014996_1	chr9	120014996	ref	1	SNP	343.5	101.7	126.757	0.315121	0.361982	0.870541	0.384005	0.653696
chr9:120014996_2_chimp	chr9:120014996_2	chr9	120015265	alt	2	SNP	1248.25	368.641	322.042	-0.197015	0.378902	-0.519964	0.603088	0.822397
chr9:120014996_2_hs	chr9:120014996_2	chr9	120015265	ref	2	SNP	1117.5	329.368	144.044	-1.19272	0.593296	-2.01033	0.0443962	0.141418
chr9:1201038_1_chimp	chr9:1201038_1	chr9	1201038	alt	1	SNP	2155.5	639.853	553.583	-0.207591	0.378221	-0.548862	0.5831	0.80945
chr9:1201038_1_hs	chr9:1201038_1	chr9	1201038	ref	1	SNP	1656.75	489.843	251.633	-0.959867	0.407695	-2.35438	0.0185537	0.0675635
chr9:1201038_2_chimp	chr9:1201038_2	chr9	1201307	alt	2	SNP	338.75	101.049	36.28	-1.48208	0.749987	-1.97613	0.0481395	0.151138
chr9:1201038_2_hs	chr9:1201038_2	chr9	1201307	ref	2	SNP	684.75	203.085	143.823	-0.496041	0.458165	-1.08267	0.278956	0.545005
chr9:120284532_1_chimp	chr9:120284532_1	chr9	120284532	alt	1	SNP	1197.75	355.859	380.626	0.0958367	0.404608	0.236863	0.812763	0.926977
chr9:120284532_1_hs	chr9:120284532_1	chr9	120284532	ref	1	SNP	1860.25	551.411	461.404	-0.25523	0.246722	-1.03448	0.30091	0.570477
chr9:120289831_1_chimp	chr9:120289831_1	chr9	120289831	alt	1	SNP	36.75	11.0836	0	-5.27366	3.38544	-1.55775	0.119293	0.306486
chr9:120289831_1_hs	chr9:120289831_1	chr9	120289831	ref	1	SNP	59.75	17.7001	33.6138	0.931637	1.19726	0.778138	0.436488	0.700625
chr9:120289831_2_chimp	chr9:120289831_2	chr9	120290100	alt	2	SNP	316.25	93.9519	45.4756	-1.04253	0.824949	-1.26375	0.20632	0.450545
chr9:120289831_2_hs	chr9:120289831_2	chr9	120290100	ref	2	SNP	567.75	167.733	135.47	-0.304197	0.548933	-0.554161	0.579469	0.807149
chr9:120297060_1_chimp	chr9:120297060_1	chr9	120297060	alt	1	SNP	75	22.8461	10.2167	-1.16925	1.58263	-0.738805	0.460026	0.719541
chr9:120297060_2_hs	chr9:120297060_2	chr9	120297329	ref	2	SNP	16.25	5.08315	4.99925	-0.0102428	2.17373	-0.00471208	0.99624	1
chr9:120349608_1_chimp	chr9:120349608_1	chr9	120349608	alt	1	SNP	1287.25	381.321	455.181	0.256459	0.250944	1.02198	0.306791	0.57682
chr9:120349608_1_hs	chr9:120349608_1	chr9	120349608	ref	1	SNP	984.5	291.248	277.054	-0.0694481	0.350358	-0.198221	0.842872	0.940498
chr9:120349608_2_chimp	chr9:120349608_2	chr9	120349877	alt	2	SNP	535.5	160.8	300.259	0.898675	0.304855	2.94788	0.00319965	0.014122
chr9:120349608_2_hs	chr9:120349608_2	chr9	120349877	ref	2	SNP	496.25	150.757	441.584	1.54901	0.459623	3.37018	0.000751201	0.00372066
chr9:120366570_1_chimp	chr9:120366570_1	chr9	120366570	alt	1	SNP	55	17.0456	50.3196	1.56872	0.59223	2.64885	0.00807673	0.0325229
chr9:120366570_1_hs	chr9:120366570_1	chr9	120366570	ref	1	SNP	16.25	5.02643	4.17261	-0.264295	2.28335	-0.115749	0.907852	0.967868
chr9:120366570_2_chimp	chr9:120366570_2	chr9	120366839	alt	2	SNP	20.25	6.30662	152.498	4.61439	0.417386	11.0554	2.06323e-28	3.85282e-27
chr9:120366570_2_hs	chr9:120366570_2	chr9	120366839	ref	2	SNP	7	2.11252	0	-2.882	3.39426	-0.849081	0.395836	0.664868
chr9:120386499_1_chimp	chr9:120386499_1	chr9	120386499	alt	1	SNP	84.5	25.0778	86.9721	1.79346	0.571283	3.13936	0.00169318	0.00790002
chr9:120386499_1_hs	chr9:120386499_1	chr9	120386499	ref	1	SNP	1.5	0.445862	0.687893	0.759559	2.48156	0.306081	0.759543	0.9042
chr9:120386499_2_chimp	chr9:120386499_2	chr9	120386768	alt	2	SNP	16.5	5.18346	17.5063	1.75039	1.44026	1.21533	0.22424	0.475398
chr9:120393582_1_chimp	chr9:120393582_1	chr9	120393582	alt	1	SNP	10.5	3.07814	2.72164	-0.177321	2.33867	-0.0758213	0.939561	0.980449
chr9:120393582_1_hs	chr9:120393582_1	chr9	120393582	ref	1	SNP	108.5	31.8755	29.0639	-0.138639	1.55284	-0.0892807	0.928859	0.976394
chr9:120393582_2_chimp	chr9:120393582_2	chr9	120393851	alt	2	SNP	96.5	29.6954	140.488	2.24726	0.557785	4.02891	5.60368e-05	0.000322899
chr9:120393582_2_hs	chr9:120393582_2	chr9	120393851	ref	2	SNP	60	18.4092	25.8375	0.484056	0.890356	0.543666	0.586671	0.811799
chr9:120463873_1_chimp	chr9:120463873_1	chr9	120463873	alt	1	SNP	180.25	53.7536	30.5943	-0.816547	1.11275	-0.733811	0.463064	0.721914
chr9:120463873_1_hs	chr9:120463873_1	chr9	120463873	ref	1	SNP	86.25	25.8041	45.6121	0.827659	0.78544	1.05375	0.291997	0.560023
chr9:120463873_2_chimp	chr9:120463873_2	chr9	120464142	alt	2	SNP	49.5	15.365	47.4144	1.634	0.598243	2.73133	0.0063079	0.026069
chr9:120463873_2_hs	chr9:120463873_2	chr9	120464142	ref	2	SNP	22.5	6.78759	19.2305	1.49924	1.86704	0.803005	0.421972	0.688575
chr9:120475176_1_chimp	chr9:120475176_1	chr9	120475176	alt	1	SNP	29.5	8.79139	6.85175	-0.357574	2.22156	-0.160956	0.872128	0.953308
chr9:120475176_1_hs	chr9:120475176_1	chr9	120475176	ref	1	SNP	257.5	75.8848	48.6206	-0.647185	0.608584	-1.06343	0.287588	0.55502
chr9:120475176_2_chimp	chr9:120475176_2	chr9	120475445	alt	2	SNP	0	0	0	0	3.53379	0	1	1
chr9:120477374_1_chimp	chr9:120477374_1	chr9	120477374	alt	1	SNP	285.5	85.6959	247.316	1.52882	0.334569	4.56951	4.88863e-06	3.14072e-05
chr9:120477374_1_hs	chr9:120477374_1	chr9	120477374	ref	1	SNP	367.5	109.445	281.725	1.36255	0.380927	3.57693	0.000347648	0.00181249
chr9:120477374_2_chimp	chr9:120477374_2	chr9	120477643	alt	2	SNP	812.5	240.22	167.942	-0.515588	0.41911	-1.2302	0.218623	0.467564
chr9:120477374_2_hs	chr9:120477374_2	chr9	120477643	ref	2	SNP	501	148.372	68.2403	-1.12478	0.529485	-2.1243	0.0336452	0.112359
chr9:120570900_1_chimp	chr9:120570900_1	chr9	120570900	alt	1	SNP	323.25	95.6684	35.4749	-1.43525	0.785889	-1.82628	0.0678084	0.198992
chr9:120570900_1_hs	chr9:120570900_1	chr9	120570900	ref	1	SNP	657	193.214	99.8155	-0.950473	0.620059	-1.53288	0.125306	0.317863
chr9:120570900_2_chimp	chr9:120570900_2	chr9	120571169	alt	2	SNP	731.5	217.609	223.034	0.0349075	0.346724	0.100678	0.919806	0.972705
chr9:120570900_2_hs	chr9:120570900_2	chr9	120571169	ref	2	SNP	628.75	187.525	223.135	0.253452	0.322667	0.78549	0.432166	0.697026
chr9:120573983_1_hs	chr9:120573983_1	chr9	120573983	ref	1	SNP	1.5	0.462638	0	-0.687743	3.43295	-0.200336	0.841218	0.939823
chr9:120573983_2_chimp	chr9:120573983_2	chr9	120574252	alt	2	SNP	460.5	137.122	93.0384	-0.562325	0.767941	-0.73225	0.464016	0.72274
chr9:120573983_2_hs	chr9:120573983_2	chr9	120574252	ref	2	SNP	248.25	73.4878	84.2318	0.193886	0.639703	0.303087	0.761824	0.905311
chr9:120619834_1_chimp	chr9:120619834_1	chr9	120619834	alt	1	SNP	809.25	241.77	322.9	0.41863	0.229994	1.82018	0.068732	0.201143
chr9:120619834_1_hs	chr9:120619834_1	chr9	120619834	ref	1	SNP	1069.75	316.537	251.049	-0.331705	0.343796	-0.964831	0.334629	0.605643
chr9:120619834_2_chimp	chr9:120619834_2	chr9	120620103	alt	2	SNP	837	250.753	551.757	1.1389	0.429382	2.65241	0.00799201	0.0322313
chr9:120619834_2_hs	chr9:120619834_2	chr9	120620103	ref	2	SNP	363.5	108.33	77.5957	-0.484003	0.47651	-1.01573	0.30976	0.580109
chr9:120730676_1_chimp	chr9:120730676_1	chr9	120730676	alt	1	SNP	593.75	176.838	73.1675	-1.27311	0.76809	-1.65749	0.0974195	0.263521
chr9:120730676_1_hs	chr9:120730676_1	chr9	120730676	ref	1	SNP	1048	310.715	195.542	-0.66555	0.510599	-1.30347	0.192415	0.429787
chr9:120730676_2_chimp	chr9:120730676_2	chr9	120730945	alt	2	SNP	1478.5	439.918	367.013	-0.259839	0.324234	-0.801394	0.422904	0.689365
chr9:120730676_2_hs	chr9:120730676_2	chr9	120730945	ref	2	SNP	775.5	230.414	209.869	-0.135451	0.369616	-0.366465	0.714018	0.880662
chr9:120755918_1_chimp	chr9:120755918_1	chr9	120755918	alt	1	SNP	240.25	70.825	53.8669	-0.398878	0.528429	-0.754836	0.450347	0.711968
chr9:120755918_1_hs	chr9:120755918_1	chr9	120755918	ref	1	SNP	130.75	38.8958	37.6305	-0.0522226	1.28764	-0.0405569	0.967649	0.99052
chr9:120755918_2_chimp	chr9:120755918_2	chr9	120756187	alt	2	SNP	203.5	60.8583	42.1567	-0.525042	0.75831	-0.692385	0.488695	0.742354
chr9:120755918_2_hs	chr9:120755918_2	chr9	120756187	ref	2	SNP	183.5	54.7667	51.8694	-0.0776572	0.907941	-0.0855311	0.931839	0.9776
chr9:1207899_1_chimp	chr9:1207899_1	chr9	1207899	alt	1	SNP	9	2.60921	2.81185	0.126961	2.91801	0.0435093	0.965296	0.989548
chr9:1207899_2_chimp	chr9:1207899_2	chr9	1208168	alt	2	SNP	2729.25	809.3	22916	4.82347	0.235063	20.5199	1.42998e-93	9.16601e-92
chr9:1207899_2_hs	chr9:1207899_2	chr9	1208168	ref	2	SNP	3364.25	1000.35	26531.6	4.72911	0.229556	20.6011	2.68221e-94	1.73576e-92
chr9:120856888_1_chimp	chr9:120856888_1	chr9	120856888	alt	1	SNP	3171.25	934.135	1244.69	0.413166	0.24296	1.70055	0.0890273	0.245923
chr9:120856888_1_hs	chr9:120856888_1	chr9	120856888	ref	1	SNP	4000.25	1179.8	1395.84	0.24191	0.200071	1.20912	0.226617	0.478828
chr9:120856888_2_chimp	chr9:120856888_2	chr9	120857157	alt	2	SNP	28.5	8.56343	131.367	3.93947	0.538097	7.3211	2.45943e-13	2.55979e-12
chr9:120856888_2_hs	chr9:120856888_2	chr9	120857157	ref	2	SNP	35.25	10.4899	10.1939	-0.0434292	2.01568	-0.0215457	0.98281	0.996501
chr9:120886115_1_chimp	chr9:120886115_1	chr9	120886115	alt	1	SNP	3175	935.282	548.799	-0.769971	0.223284	-3.44839	0.000563941	0.00284717
chr9:120886115_1_hs	chr9:120886115_1	chr9	120886115	ref	1	SNP	4262.75	1257.07	1062.53	-0.24162	0.379275	-0.637057	0.524087	0.768791
chr9:120886115_2_chimp	chr9:120886115_2	chr9	120886384	alt	2	SNP	1158.5	344.123	293.465	-0.231154	0.376672	-0.613674	0.539431	0.779903
chr9:120886115_2_hs	chr9:120886115_2	chr9	120886384	ref	2	SNP	1304.5	387.895	310.443	-0.320278	0.26307	-1.21746	0.223428	0.47423
chr9:120893531_1_chimp	chr9:120893531_1	chr9	120893531	alt	1	SNP	525	154.916	216.94	0.483213	0.339113	1.42493	0.154177	0.368716
chr9:120893531_1_hs	chr9:120893531_1	chr9	120893531	ref	1	SNP	440	130.324	685.638	2.39607	0.238964	10.0269	1.1612e-23	1.85518e-22
chr9:120893531_2_chimp	chr9:120893531_2	chr9	120893800	alt	2	SNP	461.75	137.182	121.706	-0.173533	0.555929	-0.312149	0.754928	0.901821
chr9:120893531_2_hs	chr9:120893531_2	chr9	120893800	ref	2	SNP	749.25	221.368	211.54	-0.0622827	0.466795	-0.133426	0.893856	0.962084
chr9:120909716_1_chimp	chr9:120909716_1	chr9	120909716	alt	1	SNP	593.25	176.361	128.615	-0.452143	0.513935	-0.879767	0.378986	0.649188
chr9:120909716_1_hs	chr9:120909716_1	chr9	120909716	ref	1	SNP	836.5	246.989	193.462	-0.351582	0.302827	-1.161	0.245642	0.503593
chr9:120909716_2_chimp	chr9:120909716_2	chr9	120909985	alt	2	SNP	4308.5	1272.27	2444.63	0.941713	0.250804	3.75478	0.000173492	0.000942288
chr9:120909716_2_hs	chr9:120909716_2	chr9	120909985	ref	2	SNP	227.25	67.6629	382.72	2.49827	0.416135	6.0035	1.93105e-09	1.61201e-08
chr9:120915033_1_chimp	chr9:120915033_1	chr9	120915033	alt	1	SNP	222	65.6057	35.5599	-0.886756	0.764356	-1.16013	0.245994	0.504041
chr9:120915033_1_hs	chr9:120915033_1	chr9	120915033	ref	1	SNP	368	109.241	152.001	0.473022	0.417064	1.13417	0.256723	0.517694
chr9:120915033_2_chimp	chr9:120915033_2	chr9	120915302	alt	2	SNP	33.25	10.1153	11.7313	0.214283	1.95446	0.109638	0.912697	0.969891
chr9:120915033_2_hs	chr9:120915033_2	chr9	120915302	ref	2	SNP	31.75	9.45303	7.05191	-0.436766	1.70811	-0.255701	0.798181	0.921952
chr9:120920248_1_chimp	chr9:120920248_1	chr9	120920248	alt	1	SNP	314.75	93.4834	109.356	0.22565	1.82164	0.123872	0.901417	0.965226
chr9:120920248_1_hs	chr9:120920248_1	chr9	120920248	ref	1	SNP	204.5	61.0783	113.389	0.895254	0.617062	1.45083	0.146826	0.356255
chr9:120925906_1_chimp	chr9:120925906_1	chr9	120925906	alt	1	SNP	23.25	6.91359	0.468846	-3.87149	3.00618	-1.28785	0.197799	0.438034
chr9:120925906_1_hs	chr9:120925906_1	chr9	120925906	ref	1	SNP	126.75	37.2793	3.04621	-3.60921	2.31681	-1.55784	0.119272	0.306451
chr9:120925906_2_chimp	chr9:120925906_2	chr9	120926175	alt	2	SNP	292.5	87.1062	379.437	2.12538	0.309793	6.86064	6.85512e-12	6.61395e-11
chr9:120925906_2_hs	chr9:120925906_2	chr9	120926175	ref	2	SNP	428	129.059	1069.99	3.05206	0.376785	8.10027	5.48388e-16	6.48347e-15
chr9:120931499_1_chimp	chr9:120931499_1	chr9	120931499	alt	1	SNP	305.25	91.1557	396.8	2.12456	0.322269	6.5925	4.32488e-11	3.99566e-10
chr9:120931499_1_hs	chr9:120931499_1	chr9	120931499	ref	1	SNP	61	18.096	63.6627	1.81364	0.65588	2.7652	0.00568878	0.0237636
chr9:120931499_2_chimp	chr9:120931499_2	chr9	120931768	alt	2	SNP	513.25	152.207	101.909	-0.582082	0.641505	-0.907369	0.364212	0.634925
chr9:120931499_2_hs	chr9:120931499_2	chr9	120931768	ref	2	SNP	339	99.6678	197.505	0.989345	0.72455	1.36546	0.172108	0.398159
chr9:120936091_1_hs	chr9:120936091_1	chr9	120936091	ref	1	SNP	65.5	19.3605	52.5001	1.43546	1.25441	1.14433	0.252487	0.512389
chr9:120936091_2_chimp	chr9:120936091_2	chr9	120936360	alt	2	SNP	87.5	26.468	34.6942	0.388618	0.684924	0.567388	0.570451	0.801346
chr9:120936091_2_hs	chr9:120936091_2	chr9	120936360	ref	2	SNP	113.5	34.6075	32.0056	-0.106669	0.883741	-0.120702	0.903927	0.966277
chr9:120940941_2_chimp	chr9:120940941_2	chr9	120941210	alt	2	SNP	85.75	25.9366	77.5167	1.58169	0.988802	1.5996	0.109687	0.28794
chr9:120940941_2_hs	chr9:120940941_2	chr9	120941210	ref	2	SNP	76	22.9793	51.2608	1.15834	0.630352	1.83761	0.0661199	0.195082
chr9:120942498_1_chimp	chr9:120942498_1	chr9	120942498	alt	1	SNP	2035.75	600.742	912.805	0.602368	0.303382	1.98551	0.0470876	0.148452
chr9:120942498_1_hs	chr9:120942498_1	chr9	120942498	ref	1	SNP	2406	709.557	714.631	0.0105638	0.287771	0.036709	0.970717	0.991748
chr9:120942498_2_chimp	chr9:120942498_2	chr9	120942767	alt	2	SNP	1035	306.692	543.929	0.826277	0.824637	1.00199	0.316349	0.587366
chr9:120942498_2_hs	chr9:120942498_2	chr9	120942767	ref	2	SNP	408.75	120.755	150.93	0.325322	0.519015	0.626807	0.530786	0.773577
chr9:120950837_1_chimp	chr9:120950837_1	chr9	120950837	alt	1	SNP	297.75	88.6244	33.3474	-1.40315	0.839624	-1.67116	0.0946894	0.257849
chr9:120950837_1_hs	chr9:120950837_1	chr9	120950837	ref	1	SNP	331.5	98.6485	129.845	0.396921	0.438614	0.904944	0.365495	0.636235
chr9:120950837_2_chimp	chr9:120950837_2	chr9	120951106	alt	2	SNP	95.75	28.3886	42.6857	0.584143	0.705458	0.828033	0.407652	0.675777
chr9:120950837_2_hs	chr9:120950837_2	chr9	120951106	ref	2	SNP	273.25	80.9333	72.4057	-0.165387	0.577802	-0.286235	0.774698	0.911572
chr9:120965797_1_chimp	chr9:120965797_1	chr9	120965797	alt	1	SNP	808.25	237.942	358.131	0.591971	0.437805	1.35213	0.176332	0.404743
chr9:120965797_1_hs	chr9:120965797_1	chr9	120965797	ref	1	SNP	517	153.228	209.807	0.456026	0.565603	0.806266	0.420089	0.686893
chr9:120965797_2_chimp	chr9:120965797_2	chr9	120966066	alt	2	SNP	48.75	14.9476	15.1487	0.0165566	1.61666	0.0102412	0.991829	0.999641
chr9:120965797_2_hs	chr9:120965797_2	chr9	120966066	ref	2	SNP	49	14.8437	21.0532	0.498257	0.929814	0.535867	0.592051	0.81539
chr9:121072978_1_chimp	chr9:121072978_1	chr9	121072978	alt	1	SNP	79.25	23.929	171.329	2.83836	0.712473	3.98382	6.78171e-05	0.000387374
chr9:121072978_1_hs	chr9:121072978_1	chr9	121072978	ref	1	SNP	154	45.7751	159.277	1.80185	0.523546	3.44162	0.000578246	0.00291514
chr9:121072978_2_chimp	chr9:121072978_2	chr9	121073247	alt	2	SNP	176.5	53.0072	55.9177	0.0776679	0.538172	0.144318	0.885249	0.95862
chr9:121072978_2_hs	chr9:121072978_2	chr9	121073247	ref	2	SNP	34.75	10.7069	25.0432	1.22447	1.73405	0.706137	0.480103	0.735426
chr9:121121540_1_chimp	chr9:121121540_1	chr9	121121540	alt	1	SNP	55	16.5692	939.265	5.82637	0.379195	15.3651	2.80538e-53	9.79833e-52
chr9:121121540_1_hs	chr9:121121540_1	chr9	121121540	ref	1	SNP	68.25	20.4504	1252.22	5.93834	0.267415	22.2064	2.97554e-109	2.2881e-107
chr9:121121540_2_chimp	chr9:121121540_2	chr9	121121809	alt	2	SNP	92	27.3291	589.498	4.42938	0.335925	13.1856	1.06163e-39	2.74149e-38
chr9:121121540_2_hs	chr9:121121540_2	chr9	121121809	ref	2	SNP	51	15.692	58.4492	1.89487	1.20884	1.56751	0.116995	0.30217
chr9:121156281_1_chimp	chr9:121156281_1	chr9	121156281	alt	1	SNP	2051.25	609.374	628.38	0.044555	0.319004	0.139669	0.888921	0.960101
chr9:121156281_1_hs	chr9:121156281_1	chr9	121156281	ref	1	SNP	3130	928.544	1228.95	0.405174	0.180994	2.2386	0.0251818	0.0879227
chr9:121156281_2_chimp	chr9:121156281_2	chr9	121156550	alt	2	SNP	138.25	41.7945	76.6095	0.878784	0.722379	1.21651	0.22379	0.47474
chr9:121156281_2_hs	chr9:121156281_2	chr9	121156550	ref	2	SNP	8.5	2.59817	3.84609	0.554708	2.19465	0.252755	0.800457	0.922966
chr9:121193109_1_chimp	chr9:121193109_1	chr9	121193109	alt	1	SNP	0	0	0	0	3.53379	0	1	1
chr9:121193109_2_chimp	chr9:121193109_2	chr9	121193378	alt	2	SNP	279.5	85.605	274.348	1.67878	0.449437	3.73529	0.0001875	0.00101431
chr9:121193109_2_hs	chr9:121193109_2	chr9	121193378	ref	2	SNP	371	113.405	430.272	1.92372	0.356704	5.39305	6.92723e-08	5.18577e-07
chr9:121213143_1_chimp	chr9:121213143_1	chr9	121213143	alt	1	SNP	757.75	224.51	9775.55	5.44403	0.173365	31.402	1.89835e-216	3.34111e-214
chr9:121213143_1_hs	chr9:121213143_1	chr9	121213143	ref	1	SNP	217.75	64.6312	3478.21	5.74949	0.237477	24.2107	1.71687e-129	1.61171e-127
chr9:121213143_2_chimp	chr9:121213143_2	chr9	121213412	alt	2	SNP	223.25	66.9704	127.24	0.929545	0.475983	1.95289	0.0508321	0.158097
chr9:121213143_2_hs	chr9:121213143_2	chr9	121213412	ref	2	SNP	141.5	41.8353	53.2462	0.344529	1.37134	0.251234	0.801633	0.923472
chr9:121220915_1_chimp	chr9:121220915_1	chr9	121220915	alt	1	SNP	607.25	180.448	394.4	1.12701	0.261438	4.31083	1.62643e-05	9.9367e-05
chr9:121220915_1_hs	chr9:121220915_1	chr9	121220915	ref	1	SNP	668.5	198.886	373.711	0.911973	0.397052	2.29686	0.0216268	0.0772025
chr9:121220915_2_chimp	chr9:121220915_2	chr9	121221184	alt	2	SNP	283.25	84.0295	111.866	0.413277	0.474346	0.871257	0.383614	0.653319
chr9:121220915_2_hs	chr9:121220915_2	chr9	121221184	ref	2	SNP	49.5	14.8878	76.6775	2.36015	0.607279	3.88644	0.000101727	0.00056898
chr9:121261788_1_chimp	chr9:121261788_1	chr9	121261788	alt	1	SNP	2023.5	600.363	1901.2	1.66286	1.03826	1.60159	0.109246	0.287131
chr9:121261788_1_hs	chr9:121261788_1	chr9	121261788	ref	1	SNP	1742	516.002	519.002	0.00805384	0.212147	0.0379636	0.969717	0.991474
chr9:121261788_2_chimp	chr9:121261788_2	chr9	121262057	alt	2	SNP	1085.75	321.39	178.313	-0.847331	0.379671	-2.23175	0.0256313	0.0892602
chr9:121275454_1_chimp	chr9:121275454_1	chr9	121275454	alt	1	SNP	178	54.189	91.6316	0.759983	0.495131	1.53491	0.124805	0.3169
chr9:121275454_1_hs	chr9:121275454_1	chr9	121275454	ref	1	SNP	204	60.295	79.4513	0.402357	0.495101	0.812676	0.416404	0.683674
chr9:121275454_2_chimp	chr9:121275454_2	chr9	121275723	alt	2	SNP	503.25	150.27	217.609	0.533357	0.504083	1.05807	0.290023	0.55776
chr9:121275454_2_hs	chr9:121275454_2	chr9	121275723	ref	2	SNP	902.25	268.456	218.799	-0.297287	0.29535	-1.00656	0.314146	0.585085
chr9:121285276_1_chimp	chr9:121285276_1	chr9	121285276	alt	1	SNP	572.25	169.282	81.542	-1.05508	0.949038	-1.11173	0.266253	0.529649
chr9:121285276_1_hs	chr9:121285276_1	chr9	121285276	ref	1	SNP	77	22.693	13.7426	-0.726416	1.44884	-0.501379	0.616105	0.830264
chr9:121285276_2_chimp	chr9:121285276_2	chr9	121285545	alt	2	SNP	11	3.23668	3.75077	0.198159	2.87963	0.0688141	0.945138	0.982757
chr9:121285276_2_hs	chr9:121285276_2	chr9	121285545	ref	2	SNP	325.5	96.5449	74.6238	-0.373226	0.497287	-0.750525	0.452939	0.714102
chr9:121298943_1_hs	chr9:121298943_1	chr9	121298943	ref	1	SNP	8	2.50901	2.29528	-0.122335	2.35072	-0.0520417	0.958495	0.986998
chr9:121298943_2_chimp	chr9:121298943_2	chr9	121299212	alt	2	SNP	13.5	4.19527	2.46524	-0.773963	2.3486	-0.329542	0.741746	0.895057
chr9:121298943_2_hs	chr9:121298943_2	chr9	121299212	ref	2	SNP	16.5	5.09709	2.38026	-1.1002	2.2616	-0.486472	0.626633	0.836557
chr9:121319348_1_chimp	chr9:121319348_1	chr9	121319348	alt	1	SNP	1332.25	396.805	309.058	-0.360526	0.230429	-1.56459	0.11768	0.30346
chr9:121319348_1_hs	chr9:121319348_1	chr9	121319348	ref	1	SNP	1246.5	371.043	249.299	-0.57272	0.419726	-1.36451	0.172407	0.398652
chr9:121326562_1_chimp	chr9:121326562_1	chr9	121326562	alt	1	SNP	618	182.164	419.763	1.20392	0.968796	1.2427	0.213978	0.461307
chr9:121326562_1_hs	chr9:121326562_1	chr9	121326562	ref	1	SNP	519	153.88	312.006	1.01759	0.474612	2.14404	0.0320297	0.107865
chr9:121326562_2_chimp	chr9:121326562_2	chr9	121326831	alt	2	SNP	125.25	36.9817	52.4084	0.499294	0.681626	0.732505	0.463861	0.722579
chr9:121326562_2_hs	chr9:121326562_2	chr9	121326831	ref	2	SNP	183	55.3002	51.6994	-0.0912152	0.740069	-0.123252	0.901907	0.965463
chr9:121332257_1_chimp	chr9:121332257_1	chr9	121332257	alt	1	SNP	351.75	104.731	334.682	1.67425	0.261479	6.403	1.52352e-10	1.36377e-09
chr9:121332257_1_hs	chr9:121332257_1	chr9	121332257	ref	1	SNP	219.5	64.9843	110.527	0.765131	0.403641	1.89557	0.0580169	0.175886
chr9:121332257_2_chimp	chr9:121332257_2	chr9	121332526	alt	2	SNP	2036.5	605.314	296.579	-1.03007	0.420574	-2.4492	0.0143175	0.0539304
chr9:121332257_2_hs	chr9:121332257_2	chr9	121332526	ref	2	SNP	1491.5	444.678	322.462	-0.463829	0.246691	-1.8802	0.0600804	0.180852
chr9:121344351_1_hs	chr9:121344351_1	chr9	121344351	ref	1	SNP	0.25	0.0791314	0	1.66163	3.53379	0.470211	0.638204	0.837652
chr9:121344351_2_chimp	chr9:121344351_2	chr9	121344620	alt	2	SNP	190.75	56.8691	98.0394	0.785069	1.8556	0.423082	0.672236	0.857465
chr9:121344351_2_hs	chr9:121344351_2	chr9	121344620	ref	2	SNP	392.25	116.733	218.818	0.903928	0.316219	2.85855	0.00425577	0.0182888
chr9:121348700_1_chimp	chr9:121348700_1	chr9	121348700	alt	1	SNP	911.5	271.13	303.861	0.166959	0.316225	0.527975	0.597517	0.818762
chr9:121348700_1_hs	chr9:121348700_1	chr9	121348700	ref	1	SNP	313.75	93.0394	27.923	-1.73537	1.3598	-1.27619	0.201888	0.444024
chr9:121348700_2_chimp	chr9:121348700_2	chr9	121348969	alt	2	SNP	0.5	0.128952	0	1.01942	3.53053	0.288744	0.772777	0.910591
chr9:121348700_2_hs	chr9:121348700_2	chr9	121348969	ref	2	SNP	1.75	0.531292	0	-0.889254	3.42653	-0.25952	0.795234	0.920939
chr9:121350915_1_chimp	chr9:121350915_1	chr9	121350915	alt	1	SNP	502	148.479	665.197	2.16199	0.275221	7.85546	3.9831e-15	4.52371e-14
chr9:121350915_1_hs	chr9:121350915_1	chr9	121350915	ref	1	SNP	588.5	174.285	640.835	1.87765	0.453541	4.13998	3.47331e-05	0.000204877
chr9:121350915_2_chimp	chr9:121350915_2	chr9	121351184	alt	2	SNP	88	26.696	1353.97	5.66697	0.331779	17.0806	2.07093e-65	8.98186e-64
chr9:121350915_2_hs	chr9:121350915_2	chr9	121351184	ref	2	SNP	263.5	77.7545	1819.36	4.5478	0.380548	11.9507	6.44088e-33	1.38418e-31
chr9:121361001_1_hs	chr9:121361001_1	chr9	121361001	ref	1	SNP	0	0	0	0	3.53379	0	1	1
chr9:121361001_2_chimp	chr9:121361001_2	chr9	121361270	alt	2	SNP	1376.25	412.955	1205.1	1.5458	0.19686	7.85228	4.08549e-15	4.63688e-14
chr9:121361001_2_hs	chr9:121361001_2	chr9	121361270	ref	2	SNP	1349.5	405.979	1004.22	1.30569	0.263468	4.9558	7.20335e-07	4.98576e-06
chr9:121362929_1_chimp	chr9:121362929_1	chr9	121362929	alt	1	SNP	290.5	86.8703	534.469	2.62131	0.195286	13.4229	4.43737e-41	1.18148e-39
chr9:121362929_1_hs	chr9:121362929_1	chr9	121362929	ref	1	SNP	148.5	44.5378	206.964	2.21865	0.282837	7.84427	4.35492e-15	4.93479e-14
chr9:121362929_2_chimp	chr9:121362929_2	chr9	121363198	alt	2	SNP	349.75	104.585	145.928	0.477508	0.41417	1.15293	0.248941	0.507826
chr9:121362929_2_hs	chr9:121362929_2	chr9	121363198	ref	2	SNP	865.75	258.051	315.554	0.291439	0.362995	0.802871	0.422049	0.688655
chr9:121367920_1_chimp	chr9:121367920_1	chr9	121367920	alt	1	SNP	185.5	56.0671	39.4301	-0.499611	0.781954	-0.638926	0.522871	0.767909
chr9:121367920_1_hs	chr9:121367920_1	chr9	121367920	ref	1	SNP	203.5	61.0202	38.4291	-0.662212	0.759813	-0.871546	0.383456	0.653173
chr9:121367920_2_chimp	chr9:121367920_2	chr9	121368189	alt	2	SNP	72	21.5523	52.8863	1.29382	0.719785	1.79751	0.0722553	0.209233
chr9:121367920_2_hs	chr9:121367920_2	chr9	121368189	ref	2	SNP	168.5	49.6459	63.6488	0.354989	0.687772	0.516144	0.605754	0.824006
chr9:121372693_1_chimp	chr9:121372693_1	chr9	121372693	alt	1	SNP	28	8.89215	8.62793	-0.0525344	2.10333	-0.0249767	0.980074	0.995519
chr9:121372693_1_hs	chr9:121372693_1	chr9	121372693	ref	1	SNP	64.5	20.4589	88.7715	2.12422	0.559541	3.79636	0.000146837	0.000804769
chr9:121372693_2_chimp	chr9:121372693_2	chr9	121372962	alt	2	SNP	2586	767.266	879.809	0.198483	0.231924	0.855813	0.392101	0.661384
chr9:121372693_2_hs	chr9:121372693_2	chr9	121372962	ref	2	SNP	4743.5	1405.1	1328.49	-0.0801887	0.268942	-0.298164	0.765578	0.907248
chr9:121399886_1_chimp	chr9:121399886_1	chr9	121399886	alt	1	SNP	1945	573.484	632.663	0.142165	0.177565	0.800638	0.423341	0.689687
chr9:121399886_1_hs	chr9:121399886_1	chr9	121399886	ref	1	SNP	1888.75	560.814	641.536	0.194048	0.500389	0.387795	0.698168	0.872088
chr9:121399886_2_chimp	chr9:121399886_2	chr9	121400155	alt	2	SNP	112	33.815	290.052	3.09944	0.400819	7.73278	1.05226e-14	1.17293e-13
chr9:121399886_2_hs	chr9:121399886_2	chr9	121400155	ref	2	SNP	772	228.694	1118.32	2.28873	0.202744	11.2888	1.4911e-29	2.89226e-28
chr9:121463295_1_chimp	chr9:121463295_1	chr9	121463295	alt	1	SNP	73.75	21.7254	151.839	2.80585	0.414776	6.76472	1.33567e-11	1.2681e-10
chr9:121463295_1_hs	chr9:121463295_1	chr9	121463295	ref	1	SNP	74	21.9006	51.3335	1.2267	1.30902	0.937109	0.348703	0.619457
chr9:121463295_2_chimp	chr9:121463295_2	chr9	121463564	alt	2	SNP	416.5	123.843	619.984	2.32259	0.394053	5.89411	3.76714e-09	3.08269e-08
chr9:121463295_2_hs	chr9:121463295_2	chr9	121463564	ref	2	SNP	791.25	235.301	1579.12	2.74592	0.20623	13.3149	1.89731e-40	4.98002e-39
chr9:121483001_1_chimp	chr9:121483001_1	chr9	121483001	alt	1	SNP	263.25	78.5115	367.154	2.22363	0.281093	7.91066	2.56027e-15	2.93456e-14
chr9:121483001_1_hs	chr9:121483001_1	chr9	121483001	ref	1	SNP	803.5	238.385	1042.99	2.12878	0.258566	8.233	1.82585e-16	2.20531e-15
chr9:121483001_2_chimp	chr9:121483001_2	chr9	121483270	alt	2	SNP	92	27.1839	57.7775	1.09357	0.956264	1.14359	0.252795	0.512788
chr9:121483001_2_hs	chr9:121483001_2	chr9	121483270	ref	2	SNP	34.25	10.1232	0	-5.143	3.38563	-1.51907	0.128746	0.324128
chr9:121529702_1_chimp	chr9:121529702_1	chr9	121529702	alt	1	SNP	3359	990.293	1096.92	0.148264	0.218263	0.679289	0.496955	0.748629
chr9:121529702_1_hs	chr9:121529702_1	chr9	121529702	ref	1	SNP	2419	713.908	1606.72	1.17097	0.232166	5.04369	4.56648e-07	3.21021e-06
chr9:121529702_2_chimp	chr9:121529702_2	chr9	121529971	alt	2	SNP	2469.25	730.487	463.433	-0.655767	0.327236	-2.00396	0.0450744	0.14314
chr9:121529702_2_hs	chr9:121529702_2	chr9	121529971	ref	2	SNP	4132	1219.9	1037.28	-0.233934	0.206532	-1.13267	0.257351	0.518547
chr9:121545527_1_chimp	chr9:121545527_1	chr9	121545527	alt	1	SNP	65.75	19.4317	433.754	4.47825	0.53108	8.43234	3.38812e-17	4.21948e-16
chr9:121545527_1_hs	chr9:121545527_1	chr9	121545527	ref	1	SNP	176.25	51.8053	295.247	2.50759	0.428547	5.85137	4.87535e-09	3.95943e-08
chr9:121545527_2_chimp	chr9:121545527_2	chr9	121545796	alt	2	SNP	66.5	19.8454	45.7519	1.20155	1.23143	0.975737	0.329195	0.600529
chr9:121545527_2_hs	chr9:121545527_2	chr9	121545796	ref	2	SNP	3.5	1.10237	0.75093	-0.474191	3.04682	-0.155635	0.876321	0.955127
chr9:121566770_2_chimp	chr9:121566770_2	chr9	121567039	alt	2	SNP	1848	546.266	611.296	0.163789	0.325219	0.503628	0.614523	0.829248
chr9:121566770_2_hs	chr9:121566770_2	chr9	121567039	ref	2	SNP	1664	491.979	420.027	-0.228255	0.272414	-0.837895	0.40209	0.670671
chr9:121599093_1_chimp	chr9:121599093_1	chr9	121599093	alt	1	SNP	1288.75	378.251	1173.87	1.63388	0.267378	6.11074	9.91725e-10	8.43045e-09
chr9:121599093_1_hs	chr9:121599093_1	chr9	121599093	ref	1	SNP	771.75	227.541	643.943	1.49943	0.406861	3.68535	0.000228388	0.00122203
chr9:121608899_1_chimp	chr9:121608899_1	chr9	121608899	alt	1	SNP	5069.75	1495.95	837.645	-0.835462	0.300341	-2.78171	0.00540732	0.0227094
chr9:121608899_1_hs	chr9:121608899_1	chr9	121608899	ref	1	SNP	2883	850.062	837.561	-0.0211733	0.455152	-0.0465192	0.962896	0.98868
chr9:121608899_2_chimp	chr9:121608899_2	chr9	121609168	alt	2	SNP	72.25	21.6887	9.98794	-1.12516	1.50134	-0.749439	0.453593	0.714629
chr9:121608899_2_hs	chr9:121608899_2	chr9	121609168	ref	2	SNP	24.75	7.42828	9.75627	0.388022	1.99976	0.194034	0.846149	0.941926
chr9:121612788_1_chimp	chr9:121612788_1	chr9	121612788	alt	1	SNP	1032.75	306.979	437.013	0.508424	0.551872	0.921271	0.356909	0.627806
chr9:121612788_1_hs	chr9:121612788_1	chr9	121612788	ref	1	SNP	1037	306.612	279.809	-0.12934	0.446612	-0.289603	0.77212	0.910389
chr9:121612788_2_chimp	chr9:121612788_2	chr9	121613057	alt	2	SNP	3258.75	963.179	793.466	-0.278498	0.32893	-0.846678	0.397175	0.666137
chr9:121612788_2_hs	chr9:121612788_2	chr9	121613057	ref	2	SNP	3270.5	970.189	494.786	-0.970154	0.255716	-3.79388	0.000148314	0.000812483
chr9:121622269_2_chimp	chr9:121622269_2	chr9	121622538	alt	2	SNP	935.75	277.927	298.977	0.103625	0.254627	0.406969	0.684031	0.864169
chr9:121622269_2_hs	chr9:121622269_2	chr9	121622538	ref	2	SNP	856.5	254.557	477.482	0.90895	0.253121	3.59097	0.000329447	0.00172376
chr9:121635824_1_chimp	chr9:121635824_1	chr9	121635824	alt	1	SNP	1882.5	556.099	1831.22	1.71895	0.442962	3.88057	0.00010421	0.000582112
chr9:121635824_1_hs	chr9:121635824_1	chr9	121635824	ref	1	SNP	853.25	252.955	783.439	1.62984	0.438523	3.71665	0.000201879	0.0010873
chr9:121635824_2_chimp	chr9:121635824_2	chr9	121636093	alt	2	SNP	82	24.07	25.899	0.1001	1.3201	0.0758272	0.939557	0.980449
chr9:121635824_2_hs	chr9:121635824_2	chr9	121636093	ref	2	SNP	32	9.28313	4.96466	-0.890714	1.70104	-0.523627	0.600538	0.820739
chr9:121651834_1_hs	chr9:121651834_1	chr9	121651834	ref	1	SNP	11.5	3.41037	1.1264	-1.58901	3.01402	-0.527207	0.59805	0.819105
chr9:121674511_1_chimp	chr9:121674511_1	chr9	121674511	alt	1	SNP	792.75	234.128	161.588	-0.532114	0.408406	-1.3029	0.192607	0.43007
chr9:121674511_1_hs	chr9:121674511_1	chr9	121674511	ref	1	SNP	261.25	77.2754	32.3644	-1.25957	1.30261	-0.966958	0.333565	0.604521
chr9:121674511_2_chimp	chr9:121674511_2	chr9	121674780	alt	2	SNP	11002.2	3246.77	1909.27	-0.765681	0.18138	-4.22143	2.42759e-05	0.000145654
chr9:121674511_2_hs	chr9:121674511_2	chr9	121674780	ref	2	SNP	5080.75	1497.3	849.997	-0.816111	0.401646	-2.03192	0.042162	0.135589
chr9:121718127_1_chimp	chr9:121718127_1	chr9	121718127	alt	1	SNP	85	25.2724	88.3721	1.80238	0.774769	2.32634	0.0200004	0.0721321
chr9:121718127_1_hs	chr9:121718127_1	chr9	121718127	ref	1	SNP	35.25	10.4713	43.6915	2.06462	0.612082	3.37311	0.000743254	0.00368434
chr9:121718127_2_chimp	chr9:121718127_2	chr9	121718396	alt	2	SNP	231.75	68.5171	25.4169	-1.43492	0.749826	-1.91367	0.0556625	0.170143
chr9:121718127_2_hs	chr9:121718127_2	chr9	121718396	ref	2	SNP	128	37.685	30.423	-0.311372	0.956487	-0.325537	0.744774	0.896673
chr9:121749803_1_chimp	chr9:121749803_1	chr9	121749803	alt	1	SNP	3296.5	975.667	16715.6	4.09849	0.117476	34.888	0.0000000000000000000000000000000000000000000000000000000000000000000000000000000000000000000000000000000000000000000000000000000000000000000000000000000000000000000000000000000000000000000000000000000000000000000000000000000000000000000000000000000000000000000000000113143378143095	0.00000000000000000000000000000000000000000000000000000000000000000000000000000000000000000000000000000000000000000000000000000000000000000000000000000000000000000000000000000000000000000000000000000000000000000000000000000000000000000000000000000000000000000000000267956271473365
chr9:121749803_1_hs	chr9:121749803_1	chr9	121749803	ref	1	SNP	2072.25	613.869	6824.36	3.47451	0.152629	22.7645	1.03199e-114	8.44817e-113
chr9:121749803_2_chimp	chr9:121749803_2	chr9	121750072	alt	2	SNP	106	31.4748	63.6193	1.01265	1.18608	0.853776	0.393229	0.66245
chr9:121749803_2_hs	chr9:121749803_2	chr9	121750072	ref	2	SNP	268.5	79.6211	28.7716	-1.47459	0.914626	-1.61223	0.106912	0.282573
chr9:121773910_1_chimp	chr9:121773910_1	chr9	121773910	alt	1	SNP	3	0.933745	0	-1.70233	3.408	-0.49951	0.61742	0.831042
chr9:121773910_1_hs	chr9:121773910_1	chr9	121773910	ref	1	SNP	93	28.2942	59.8552	1.08739	0.772262	1.40806	0.159113	0.376988
chr9:121773910_2_chimp	chr9:121773910_2	chr9	121774179	alt	2	SNP	617.25	183.015	149.871	-0.291856	0.562561	-0.518799	0.603901	0.822857
chr9:121773910_2_hs	chr9:121773910_2	chr9	121774179	ref	2	SNP	548.75	162.619	267.689	0.717899	0.390486	1.83848	0.0659923	0.194801
chr9:121783289_1_chimp	chr9:121783289_1	chr9	121783289	alt	1	SNP	233.75	69.8814	778.48	3.47788	0.326589	10.6491	1.76043e-26	3.0899e-25
chr9:121783289_1_hs	chr9:121783289_1	chr9	121783289	ref	1	SNP	450.5	133.74	566.04	2.08006	0.232633	8.94137	3.84361e-19	5.18133e-18
chr9:121783289_2_chimp	chr9:121783289_2	chr9	121783558	alt	2	SNP	163.5	48.3004	364.709	2.91644	0.360876	8.08156	6.39437e-16	7.53419e-15
chr9:121783289_2_hs	chr9:121783289_2	chr9	121783558	ref	2	SNP	72.5	22.0511	167.761	2.93333	0.295988	9.91032	3.75433e-23	5.89207e-22
chr9:121813725_1_chimp	chr9:121813725_1	chr9	121813725	alt	1	SNP	207.75	61.6253	136.701	1.14789	0.453654	2.53032	0.011396	0.0441472
chr9:121813725_1_hs	chr9:121813725_1	chr9	121813725	ref	1	SNP	147	44.7325	118.623	1.41015	0.688481	2.04821	0.0405397	0.131299
chr9:121813725_2_chimp	chr9:121813725_2	chr9	121813994	alt	2	SNP	574.5	170.173	161.789	-0.0768102	0.448039	-0.171437	0.863881	0.949779
chr9:121813725_2_hs	chr9:121813725_2	chr9	121813994	ref	2	SNP	267.5	78.5903	248.294	1.65975	1.32732	1.25046	0.211132	0.457355
chr9:121818910_1_chimp	chr9:121818910_1	chr9	121818910	alt	1	SNP	4834.5	1424.51	2600.13	0.867734	0.193795	4.47759	7.54894e-06	4.76225e-05
chr9:121818910_1_hs	chr9:121818910_1	chr9	121818910	ref	1	SNP	6398.25	1886.1	2897.55	0.619004	0.223033	2.7754	0.0055134	0.0231135
chr9:121818910_2_chimp	chr9:121818910_2	chr9	121819179	alt	2	SNP	471.25	140.204	326.024	1.21643	0.348329	3.49219	0.000479084	0.00244603
chr9:121818910_2_hs	chr9:121818910_2	chr9	121819179	ref	2	SNP	459.5	135.418	605.269	2.15849	0.32388	6.66447	2.65614e-11	2.4825e-10
chr9:121887792_1_chimp	chr9:121887792_1	chr9	121887792	alt	1	SNP	89	26.0657	38.0322	0.54123	0.636097	0.850861	0.394846	0.663953
chr9:121887792_1_hs	chr9:121887792_1	chr9	121887792	ref	1	SNP	87.5	26	18.4215	-0.49606	1.60185	-0.309679	0.756805	0.902819
chr9:121887792_2_hs	chr9:121887792_2	chr9	121888061	ref	2	SNP	32.25	9.9583	8.37589	-0.255344	1.71776	-0.14865	0.88183	0.957292
chr9:121892733_1_chimp	chr9:121892733_1	chr9	121892733	alt	1	SNP	941.75	278.713	7859.37	4.81726	0.227992	21.1291	4.29561e-99	2.95102e-97
chr9:121892733_1_hs	chr9:121892733_1	chr9	121892733	ref	1	SNP	1730.25	511.719	16029.2	4.96904	0.223862	22.1969	3.67926e-109	2.82682e-107
chr9:121892733_2_chimp	chr9:121892733_2	chr9	121893002	alt	2	SNP	18.25	5.53359	29.3661	2.41027	1.3833	1.74241	0.0814368	0.229716
chr9:121892733_2_hs	chr9:121892733_2	chr9	121893002	ref	2	SNP	229.75	68.5649	104.34	0.603049	0.819553	0.735827	0.461836	0.720903
chr9:121897292_1_chimp	chr9:121897292_1	chr9	121897292	alt	1	SNP	71.5	21.6136	138.231	2.67596	0.557773	4.79759	1.60589e-06	1.07861e-05
chr9:121897292_1_hs	chr9:121897292_1	chr9	121897292	ref	1	SNP	70.25	21.2735	160.402	2.91785	0.45427	6.42315	1.33481e-10	1.19946e-09
chr9:121897292_2_chimp	chr9:121897292_2	chr9	121897561	alt	2	SNP	193.75	57.9359	118.337	1.03178	0.632082	1.63236	0.102604	0.274098
chr9:121897292_2_hs	chr9:121897292_2	chr9	121897561	ref	2	SNP	53.5	16.1437	12.7248	-0.334787	1.58327	-0.211453	0.832534	0.935983
chr9:121940638_1_chimp	chr9:121940638_1	chr9	121940638	alt	1	SNP	96.75	28.9632	122.509	2.08341	0.798958	2.60766	0.00911629	0.0362259
chr9:121940638_1_hs	chr9:121940638_1	chr9	121940638	ref	1	SNP	37	11.3202	3.51506	-1.68693	1.88324	-0.895761	0.370381	0.640995
chr9:121940638_2_chimp	chr9:121940638_2	chr9	121940907	alt	2	SNP	247.75	73.9793	59.7002	-0.310766	0.681213	-0.456196	0.648249	0.843722
chr9:121940638_2_hs	chr9:121940638_2	chr9	121940907	ref	2	SNP	77.5	23.5623	23.44	-0.0148198	0.860535	-0.0172216	0.98626	0.997577
chr9:121972338_1_chimp	chr9:121972338_1	chr9	121972338	alt	1	SNP	2257	667.287	549.308	-0.279657	0.373882	-0.747983	0.454471	0.715429
chr9:121972338_1_hs	chr9:121972338_1	chr9	121972338	ref	1	SNP	1156.25	343.933	240.241	-0.517755	0.255412	-2.02714	0.0426486	0.136852
chr9:121992501_1_chimp	chr9:121992501_1	chr9	121992501	alt	1	SNP	161.75	48.3693	73.4675	0.602159	0.705434	0.853601	0.393326	0.662521
chr9:121992501_1_hs	chr9:121992501_1	chr9	121992501	ref	1	SNP	868.75	257.114	330.21	0.361663	0.355916	1.01615	0.30956	0.579885
chr9:121992501_2_chimp	chr9:121992501_2	chr9	121992770	alt	2	SNP	194.5	57.8089	60.3472	0.0631385	0.474292	0.133122	0.894097	0.962192
chr9:121992501_2_hs	chr9:121992501_2	chr9	121992770	ref	2	SNP	122.5	35.9011	8.53844	-2.075	2.02561	-1.02439	0.305653	0.57555
chr9:122099338_2_hs	chr9:122099338_2	chr9	122099607	ref	2	SNP	9	2.89613	2.34617	-0.301982	2.34992	-0.128507	0.897748	0.963769
chr9:122111661_1_chimp	chr9:122111661_1	chr9	122111661	alt	1	SNP	490.25	144.804	60.2654	-1.26943	0.601985	-2.10874	0.0349671	0.116101
chr9:122111661_1_hs	chr9:122111661_1	chr9	122111661	ref	1	SNP	989	291.231	225.143	-0.371283	1.14886	-0.323174	0.746563	0.897476
chr9:122111661_2_chimp	chr9:122111661_2	chr9	122111930	alt	2	SNP	459.75	135.689	88.1379	-0.621784	0.580883	-1.07041	0.284434	0.551333
chr9:122111661_2_hs	chr9:122111661_2	chr9	122111930	ref	2	SNP	599.25	178.057	122.561	-0.534478	0.447601	-1.19409	0.232441	0.486501
chr9:122126262_1_chimp	chr9:122126262_1	chr9	122126262	alt	1	SNP	767.25	225.94	574.399	1.3446	0.366717	3.66659	0.00024581	0.00130957
chr9:122126262_1_hs	chr9:122126262_1	chr9	122126262	ref	1	SNP	795	234.229	514.412	1.13382	0.493898	2.29566	0.0216955	0.0774119
chr9:122126262_2_chimp	chr9:122126262_2	chr9	122126531	alt	2	SNP	4094.75	1209.67	1597.37	0.401661	0.239884	1.6744	0.0940528	0.256538
chr9:122126262_2_hs	chr9:122126262_2	chr9	122126531	ref	2	SNP	2720.5	804.114	870.349	0.114304	0.248048	0.460813	0.644933	0.841829
chr9:122179729_1_chimp	chr9:122179729_1	chr9	122179729	alt	1	SNP	66.5	19.8653	57.6834	1.53545	1.25259	1.22582	0.220267	0.469844
chr9:122179729_1_hs	chr9:122179729_1	chr9	122179729	ref	1	SNP	158.25	47.4355	71.5833	0.592618	0.61503	0.96356	0.335266	0.606316
chr9:122191808_1_hs	chr9:122191808_1	chr9	122191808	ref	1	SNP	53.75	16.1673	32.6836	1.01178	1.02198	0.990013	0.322168	0.593474
chr9:122191808_2_chimp	chr9:122191808_2	chr9	122192077	alt	2	SNP	1998.25	592.897	504.885	-0.231708	0.184723	-1.25435	0.209714	0.455401
chr9:122191808_2_hs	chr9:122191808_2	chr9	122192077	ref	2	SNP	485.5	144.211	246.342	0.770431	0.281082	2.74094	0.00612628	0.0253989
chr9:122201834_1_chimp	chr9:122201834_1	chr9	122201834	alt	1	SNP	293	86.9742	60.0877	-0.534873	0.64757	-0.825969	0.408821	0.676869
chr9:122201834_1_hs	chr9:122201834_1	chr9	122201834	ref	1	SNP	54	15.9474	0	-5.79864	3.3848	-1.71314	0.0866869	0.240977
chr9:122201834_2_chimp	chr9:122201834_2	chr9	122202103	alt	2	SNP	155.75	46.8088	176.633	1.91315	0.421585	4.53799	5.67937e-06	3.62736e-05
chr9:122201834_2_hs	chr9:122201834_2	chr9	122202103	ref	2	SNP	205.5	61.6783	399.437	2.69691	0.375972	7.17317	7.3281e-13	7.43928e-12
chr9:122206827_1_chimp	chr9:122206827_1	chr9	122206827	alt	1	SNP	20	6.20197	2.25279	-1.4555	2.96318	-0.491197	0.623287	0.834571
chr9:122206827_1_hs	chr9:122206827_1	chr9	122206827	ref	1	SNP	20.25	6.28104	0.937692	-2.87144	3.03737	-0.945371	0.34447	0.615334
chr9:122206827_2_chimp	chr9:122206827_2	chr9	122207096	alt	2	SNP	491.5	145.342	462.974	1.66992	0.332524	5.02197	5.1144e-07	3.58354e-06
chr9:122206827_2_hs	chr9:122206827_2	chr9	122207096	ref	2	SNP	750.75	221.419	613.732	1.47165	0.197083	7.4672	8.19197e-14	8.74747e-13
chr9:122212903_2_chimp	chr9:122212903_2	chr9	122213172	alt	2	SNP	38.75	11.4454	11.1616	-0.0366317	1.41877	-0.0258193	0.979401	0.995193
chr9:122212903_2_hs	chr9:122212903_2	chr9	122213172	ref	2	SNP	77.75	22.8528	6.63784	-1.78325	2.06336	-0.86425	0.387451	0.657002
chr9:122222944_1_chimp	chr9:122222944_1	chr9	122222944	alt	1	SNP	5014.75	1489.06	3109.49	1.06231	0.242132	4.38734	1.14747e-05	7.11429e-05
chr9:122222944_1_hs	chr9:122222944_1	chr9	122222944	ref	1	SNP	4592.25	1359.44	6189.89	2.18672	0.159746	13.6887	1.186e-42	3.28852e-41
chr9:122222944_2_chimp	chr9:122222944_2	chr9	122223213	alt	2	SNP	210.25	62.8388	75.1425	0.255365	0.491966	0.51907	0.603712	0.822724
chr9:122222944_2_hs	chr9:122222944_2	chr9	122223213	ref	2	SNP	432.25	128.262	108.295	-0.240437	0.60445	-0.397778	0.690794	0.867953
chr9:122261447_1_chimp	chr9:122261447_1	chr9	122261447	alt	1	SNP	1536	454.377	252.029	-0.850515	0.379053	-2.24379	0.0248461	0.0869066
chr9:122261447_1_hs	chr9:122261447_1	chr9	122261447	ref	1	SNP	648.75	192.384	165.2	-0.218095	0.545536	-0.399781	0.689318	0.867083
chr9:122261447_2_chimp	chr9:122261447_2	chr9	122261716	alt	2	SNP	610.75	180.117	521.671	1.53275	0.496864	3.08485	0.00203653	0.00936425
chr9:122261447_2_hs	chr9:122261447_2	chr9	122261716	ref	2	SNP	57	16.8748	75.5569	2.16035	0.481001	4.49137	7.0765e-06	4.47655e-05
chr9:122303774_1_chimp	chr9:122303774_1	chr9	122303774	alt	1	SNP	523	154.724	528.71	1.77281	0.360087	4.92327	8.51104e-07	5.85111e-06
chr9:122303774_1_hs	chr9:122303774_1	chr9	122303774	ref	1	SNP	117.75	34.8903	94.5227	1.43586	0.468999	3.06154	0.00220201	0.0100507
chr9:122303774_2_chimp	chr9:122303774_2	chr9	122304043	alt	2	SNP	289	85.7179	214.377	1.31964	0.503601	2.62042	0.00878227	0.0350451
chr9:122303774_2_hs	chr9:122303774_2	chr9	122304043	ref	2	SNP	92.25	27.9002	108.576	1.95756	0.760757	2.57318	0.010077	0.0395798
chr9:122348475_1_chimp	chr9:122348475_1	chr9	122348475	alt	1	SNP	86.75	26.3132	36.3541	0.462725	0.983353	0.470558	0.637956	0.837652
chr9:122348475_1_hs	chr9:122348475_1	chr9	122348475	ref	1	SNP	51.75	15.716	47.7601	1.60839	1.15215	1.39599	0.162717	0.382892
chr9:122373294_1_chimp	chr9:122373294_1	chr9	122373294	alt	1	SNP	3248.75	958.598	1696.59	0.823745	0.408804	2.01501	0.0439036	0.140136
chr9:122373294_1_hs	chr9:122373294_1	chr9	122373294	ref	1	SNP	4309.25	1271.74	1518.19	0.255676	0.179919	1.42106	0.155298	0.370582
chr9:122373294_2_chimp	chr9:122373294_2	chr9	122373563	alt	2	SNP	72	21.4008	32.4389	0.598517	1.64432	0.36399	0.715865	0.881709
chr9:122373294_2_hs	chr9:122373294_2	chr9	122373563	ref	2	SNP	356.25	105.082	53.4679	-0.978828	0.752973	-1.29995	0.193618	0.431661
chr9:122406149_1_chimp	chr9:122406149_1	chr9	122406149	alt	1	SNP	82.75	24.2047	14.311	-0.754565	0.951707	-0.792854	0.427863	0.693585
chr9:122406149_1_hs	chr9:122406149_1	chr9	122406149	ref	1	SNP	128.5	38.1187	56.066	0.561213	0.541013	1.03734	0.299579	0.568877
chr9:122464747_1_chimp	chr9:122464747_1	chr9	122464747	alt	1	SNP	75.75	23.5385	126.859	2.43084	0.783995	3.10058	0.00193141	0.0089197
chr9:122464747_1_hs	chr9:122464747_1	chr9	122464747	ref	1	SNP	82.25	25.679	225.891	3.14321	0.398227	7.89302	2.94966e-15	3.37114e-14
chr9:122464747_2_chimp	chr9:122464747_2	chr9	122465016	alt	2	SNP	84.25	25.8224	133.318	2.37172	0.540787	4.38568	1.15624e-05	7.16624e-05
chr9:122464747_2_hs	chr9:122464747_2	chr9	122465016	ref	2	SNP	527.25	156.301	518.849	1.7292	0.307024	5.63213	1.77995e-08	1.39284e-07
chr9:12272884_1_chimp	chr9:12272884_1	chr9	12272884	alt	1	SNP	75.75	22.7366	74.5129	1.71417	0.454863	3.76855	0.000164201	0.000894524
chr9:12272884_1_hs	chr9:12272884_1	chr9	12272884	ref	1	SNP	136.75	40.2855	53.3001	0.40266	0.710941	0.566376	0.571138	0.80184
chr9:12272884_2_chimp	chr9:12272884_2	chr9	12273153	alt	2	SNP	383.25	114.098	116.49	0.0280163	0.739868	0.0378666	0.969794	0.991496
chr9:12272884_2_hs	chr9:12272884_2	chr9	12273153	ref	2	SNP	210.75	63.4719	57.2216	-0.151955	0.806985	-0.1883	0.850641	0.943785
chr9:122810335_2_chimp	chr9:122810335_2	chr9	122810604	alt	2	SNP	323.25	97.3483	209.852	1.1081	0.3611	3.06868	0.00215005	0.00983633
chr9:122810335_2_hs	chr9:122810335_2	chr9	122810604	ref	2	SNP	152.25	45.7072	66.9599	0.549115	0.69515	0.789923	0.429573	0.694942
chr9:122913422_1_chimp	chr9:122913422_1	chr9	122913422	alt	1	SNP	247	74.0202	69.1803	-0.094062	0.697834	-0.134791	0.892777	0.9617
chr9:122913422_1_hs	chr9:122913422_1	chr9	122913422	ref	1	SNP	319.75	94.7427	29.4393	-1.68469	0.984649	-1.71096	0.0870887	0.24184
chr9:122913422_2_chimp	chr9:122913422_2	chr9	122913691	alt	2	SNP	146.75	43.9976	24.9306	-0.822786	1.37612	-0.597905	0.549903	0.78711
chr9:122913422_2_hs	chr9:122913422_2	chr9	122913691	ref	2	SNP	101.25	30.0649	25.6098	-0.23249	1.36545	-0.170266	0.864801	0.950096
chr9:122991432_1_chimp	chr9:122991432_1	chr9	122991432	alt	1	SNP	616.75	182.422	2352.98	3.68861	0.299798	12.3036	8.65958e-35	1.95776e-33
chr9:122991432_1_hs	chr9:122991432_1	chr9	122991432	ref	1	SNP	1197.25	358.585	3833.46	3.4181	0.32458	10.5308	6.2278e-26	1.07548e-24
chr9:122991432_2_chimp	chr9:122991432_2	chr9	122991701	alt	2	SNP	280	82.8716	31.3868	-1.40633	0.825556	-1.7035	0.0884751	0.244761
chr9:122991432_2_hs	chr9:122991432_2	chr9	122991701	ref	2	SNP	277.25	82.1258	45.2285	-0.856775	1.20587	-0.710506	0.47739	0.733311
chr9:123074090_1_chimp	chr9:123074090_1	chr9	123074090	alt	1	SNP	314.25	92.8343	244.162	1.3935	0.472106	2.95167	0.00316065	0.013965
chr9:123074090_1_hs	chr9:123074090_1	chr9	123074090	ref	1	SNP	884.75	263.893	612.446	1.21493	0.353357	3.43824	0.000585504	0.00294992
chr9:123074090_2_chimp	chr9:123074090_2	chr9	123074359	alt	2	SNP	27.5	8.23692	39.1287	2.24721	1.25486	1.79081	0.0733234	0.211679
chr9:123074090_2_hs	chr9:123074090_2	chr9	123074359	ref	2	SNP	0.5	0.158263	0.468846	1.57956	3.16006	0.499851	0.61718	0.830968
chr9:123112033_1_hs	chr9:123112033_1	chr9	123112033	ref	1	SNP	28.5	8.74932	69.2462	2.98234	0.661505	4.50842	6.53131e-06	4.1441e-05
chr9:123112033_2_chimp	chr9:123112033_2	chr9	123112302	alt	2	SNP	49.25	14.6254	30.7553	1.06881	1.28978	0.828673	0.407289	0.675466
chr9:123112033_2_hs	chr9:123112033_2	chr9	123112302	ref	2	SNP	28.75	8.58193	23.743	1.46115	0.976352	1.49654	0.134513	0.334583
chr9:123116758_1_chimp	chr9:123116758_1	chr9	123116758	alt	1	SNP	277	83.2883	56.2863	-0.568214	0.619404	-0.917355	0.358956	0.629787
chr9:123116758_1_hs	chr9:123116758_1	chr9	123116758	ref	1	SNP	351.5	103.781	59.9421	-0.793032	0.683519	-1.16022	0.245959	0.503991
chr9:123116758_2_chimp	chr9:123116758_2	chr9	123117027	alt	2	SNP	1384.5	408.772	383.968	-0.088212	0.316534	-0.278681	0.78049	0.914557
chr9:123116758_2_hs	chr9:123116758_2	chr9	123117027	ref	2	SNP	1044	309.647	237.386	-0.382648	0.392514	-0.974863	0.329628	0.601006
chr9:1232237_1_chimp	chr9:1232237_1	chr9	1232237	alt	1	SNP	661	195.962	92.9068	-1.08164	0.539214	-2.00595	0.0448611	0.142616
chr9:1232237_1_hs	chr9:1232237_1	chr9	1232237	ref	1	SNP	663.25	196.57	135.706	-0.531153	0.547646	-0.969884	0.332104	0.603288
chr9:1232237_2_chimp	chr9:1232237_2	chr9	1232506	alt	2	SNP	1664.25	492.372	393.301	-0.325962	0.290878	-1.12061	0.262453	0.524941
chr9:1232237_2_hs	chr9:1232237_2	chr9	1232506	ref	2	SNP	2206.5	653.384	1315.18	1.00848	0.379765	2.65554	0.00791811	0.0319614
chr9:123246427_1_chimp	chr9:123246427_1	chr9	123246427	alt	1	SNP	501.25	152.126	623.156	2.03506	0.208562	9.75757	1.71212e-22	2.62163e-21
chr9:123246427_1_hs	chr9:123246427_1	chr9	123246427	ref	1	SNP	244.75	74.0076	297.674	2.00617	0.629111	3.18889	0.00142821	0.00675202
chr9:123246427_2_hs	chr9:123246427_2	chr9	123246696	ref	2	SNP	0.25	0.0834217	0	1.66163	3.53379	0.470211	0.638204	0.837652
chr9:123321292_1_chimp	chr9:123321292_1	chr9	123321292	alt	1	SNP	37	10.8948	12.1919	0.154905	2.01761	0.0767763	0.938801	0.980152
chr9:123321292_1_hs	chr9:123321292_1	chr9	123321292	ref	1	SNP	274	81.2546	62.3024	-0.380516	0.871947	-0.436398	0.662548	0.851612
chr9:123321292_2_chimp	chr9:123321292_2	chr9	123321561	alt	2	SNP	90	26.7182	109.252	2.0286	0.704253	2.88049	0.00397055	0.017184
chr9:123321292_2_hs	chr9:123321292_2	chr9	123321561	ref	2	SNP	23.5	6.85267	19.5728	1.50891	1.42492	1.05894	0.289625	0.557298
chr9:123332903_2_chimp	chr9:123332903_2	chr9	123333172	alt	2	SNP	308	92.6965	379.987	2.03373	0.384784	5.28538	1.25447e-07	9.21402e-07
chr9:123332903_2_hs	chr9:123332903_2	chr9	123333172	ref	2	SNP	85	25.8582	120.043	2.21315	0.50696	4.36554	1.2681e-05	7.8277e-05
chr9:123335309_2_chimp	chr9:123335309_2	chr9	123335578	alt	2	SNP	3339.25	990.547	1954.89	0.980769	0.181062	5.41675	6.06923e-08	4.56219e-07
chr9:123335309_2_hs	chr9:123335309_2	chr9	123335578	ref	2	SNP	1449.5	428.028	1072.78	1.32611	0.204565	6.48258	9.01648e-11	8.1801e-10
chr9:123366666_1_chimp	chr9:123366666_1	chr9	123366666	alt	1	SNP	404.5	119.628	985.557	3.04323	0.413732	7.35554	1.90154e-13	1.99118e-12
chr9:123366666_1_hs	chr9:123366666_1	chr9	123366666	ref	1	SNP	815.75	242.937	4398.52	4.17859	0.407078	10.2649	1.01478e-24	1.67909e-23
chr9:123366666_2_chimp	chr9:123366666_2	chr9	123366935	alt	2	SNP	169.75	49.9094	67.6824	0.439996	0.971707	0.452807	0.650687	0.845111
chr9:123366666_2_hs	chr9:123366666_2	chr9	123366935	ref	2	SNP	279.5	82.4677	101.679	0.302822	0.409739	0.739059	0.459871	0.719441
chr9:123404744_1_chimp	chr9:123404744_1	chr9	123404744	alt	1	SNP	719.5	212.313	154	-0.461341	0.516228	-0.893678	0.371494	0.64218
chr9:123404744_1_hs	chr9:123404744_1	chr9	123404744	ref	1	SNP	79.5	23.6101	128.546	2.44255	0.448476	5.44634	5.1416e-08	3.88904e-07
chr9:123404744_2_chimp	chr9:123404744_2	chr9	123405013	alt	2	SNP	452.5	133.171	108.546	-0.295574	0.508418	-0.58136	0.560998	0.794762
chr9:123404744_2_hs	chr9:123404744_2	chr9	123405013	ref	2	SNP	107.75	31.7802	108.278	1.76944	0.440744	4.01466	5.95305e-05	0.000342256
chr9:123419938_1_chimp	chr9:123419938_1	chr9	123419938	alt	1	SNP	1009.5	298.901	648.53	1.11628	0.2175	5.13232	2.86196e-07	2.04463e-06
chr9:123419938_1_hs	chr9:123419938_1	chr9	123419938	ref	1	SNP	1622	479.678	1396.25	1.54074	0.219131	7.03112	2.04885e-12	2.03293e-11
chr9:123419938_2_chimp	chr9:123419938_2	chr9	123420207	alt	2	SNP	477.25	141.397	117.017	-0.270224	0.415248	-0.650755	0.515205	0.762283
chr9:123419938_2_hs	chr9:123419938_2	chr9	123420207	ref	2	SNP	534	157.568	127.606	-0.299903	0.450807	-0.665258	0.505885	0.755219
chr9:123424539_1_chimp	chr9:123424539_1	chr9	123424539	alt	1	SNP	44	13.1053	4.21961	-1.64799	2.84246	-0.579775	0.562066	0.795497
chr9:123424539_1_hs	chr9:123424539_1	chr9	123424539	ref	1	SNP	292.25	86.8715	337.788	1.95944	1.11255	1.76122	0.0782013	0.222584
chr9:123424539_2_chimp	chr9:123424539_2	chr9	123424808	alt	2	SNP	154.5	45.741	113.929	1.31493	0.628842	2.09104	0.0365247	0.120383
chr9:123424539_2_hs	chr9:123424539_2	chr9	123424808	ref	2	SNP	59.75	18.0165	34.8184	0.946605	1.34508	0.703756	0.481585	0.736504
chr9:123445582_1_chimp	chr9:123445582_1	chr9	123445582	alt	1	SNP	876.25	260.03	348.893	0.424393	0.298889	1.4199	0.155636	0.371158
chr9:123445582_1_hs	chr9:123445582_1	chr9	123445582	ref	1	SNP	659.5	194.681	530.911	1.44591	0.241674	5.98289	2.19219e-09	1.82318e-08
chr9:123445582_2_hs	chr9:123445582_2	chr9	123445851	ref	2	SNP	56.75	17.0743	49.2078	1.52599	0.678027	2.25063	0.024409	0.085643
chr9:123450794_1_chimp	chr9:123450794_1	chr9	123450794	alt	1	SNP	1020.5	303.041	251.214	-0.269247	0.362756	-0.742227	0.45795	0.71798
chr9:123450794_1_hs	chr9:123450794_1	chr9	123450794	ref	1	SNP	1253	374.128	239.132	-0.644854	0.280424	-2.29957	0.0214725	0.0767299
chr9:123450794_2_chimp	chr9:123450794_2	chr9	123451063	alt	2	SNP	104.25	31.54	42.7434	0.44513	0.85818	0.518691	0.603976	0.822867
chr9:123450794_2_hs	chr9:123450794_2	chr9	123451063	ref	2	SNP	140.5	41.6781	36.9345	-0.174108	1.38693	-0.125535	0.9001	0.964768
chr9:123454094_2_chimp	chr9:123454094_2	chr9	123454363	alt	2	SNP	210.25	61.941	121.502	0.971076	0.694607	1.39802	0.162107	0.38186
chr9:123454094_2_hs	chr9:123454094_2	chr9	123454363	ref	2	SNP	48	14.3735	13.0529	-0.139795	1.52038	-0.0919476	0.92674	0.975587
chr9:123541614_1_chimp	chr9:123541614_1	chr9	123541614	alt	1	SNP	488	144.765	228.546	0.659601	0.458798	1.43767	0.150526	0.362458
chr9:123541614_1_hs	chr9:123541614_1	chr9	123541614	ref	1	SNP	185.25	55.2255	113.838	1.04544	0.6133	1.70461	0.0882669	0.244325
chr9:123541614_2_chimp	chr9:123541614_2	chr9	123541883	alt	2	SNP	56.5	17.148	14.7801	-0.220654	1.40401	-0.15716	0.875119	0.954619
chr9:123541614_2_hs	chr9:123541614_2	chr9	123541883	ref	2	SNP	145.5	43.3527	24.1235	-0.842813	0.984133	-0.856402	0.391776	0.661034
chr9:12360835_1_chimp	chr9:12360835_1	chr9	12360835	alt	1	SNP	116.25	35.0152	26.1692	-0.423044	0.991219	-0.426792	0.669531	0.855943
chr9:12360835_1_hs	chr9:12360835_1	chr9	12360835	ref	1	SNP	131.75	39.552	10.5269	-1.91138	1.98879	-0.961078	0.336513	0.607632
chr9:12360835_2_chimp	chr9:12360835_2	chr9	12361104	alt	2	SNP	439.25	131.806	141.789	0.104089	0.404453	0.257358	0.796903	0.921726
chr9:12360835_2_hs	chr9:12360835_2	chr9	12361104	ref	2	SNP	157.5	47.7315	58.0997	0.280321	0.955664	0.293325	0.769273	0.909053
chr9:123741865_1_chimp	chr9:123741865_1	chr9	123741865	alt	1	SNP	1025.75	305.863	290.906	-0.0741027	0.471515	-0.157159	0.87512	0.954619
chr9:123741865_1_hs	chr9:123741865_1	chr9	123741865	ref	1	SNP	1043.5	311.275	316.874	0.0279731	0.304402	0.0918951	0.926781	0.975604
chr9:123741865_2_chimp	chr9:123741865_2	chr9	123742134	alt	2	SNP	947.75	280.618	386.133	0.460392	0.201187	2.28838	0.0221156	0.0787029
chr9:123741865_2_hs	chr9:123741865_2	chr9	123742134	ref	2	SNP	1280.75	380.256	673.74	0.823768	0.217539	3.78676	0.000152622	0.000834881
chr9:123795961_1_chimp	chr9:123795961_1	chr9	123795961	alt	1	SNP	65.5	20.0944	27.4511	0.448868	1.31187	0.34216	0.732231	0.890312
chr9:123795961_1_hs	chr9:123795961_1	chr9	123795961	ref	1	SNP	114.75	35.232	36.4928	0.0484142	1.05522	0.0458806	0.963405	0.988849
chr9:123795961_2_chimp	chr9:123795961_2	chr9	123796230	alt	2	SNP	20.5	6.20458	8.07153	0.38093	2.13414	0.178494	0.858335	0.947189
chr9:123795961_2_hs	chr9:123795961_2	chr9	123796230	ref	2	SNP	76.25	23.5134	26.8816	0.194721	1.26065	0.154461	0.877246	0.955264
chr9:123954730_1_chimp	chr9:123954730_1	chr9	123954730	alt	1	SNP	4792	1414.07	2188.88	0.630266	0.192186	3.27945	0.00104008	0.00503742
chr9:123954730_1_hs	chr9:123954730_1	chr9	123954730	ref	1	SNP	3184.25	939.681	890.45	-0.0774659	0.199431	-0.388435	0.697694	0.871853
chr9:123954730_2_chimp	chr9:123954730_2	chr9	123954999	alt	2	SNP	2372.25	702.334	1205.56	0.778777	0.190849	4.0806	4.49194e-05	0.00026194
chr9:123954730_2_hs	chr9:123954730_2	chr9	123954999	ref	2	SNP	990	297.19	244.718	-0.280451	0.281976	-0.994591	0.319935	0.591142
chr9:123992924_1_chimp	chr9:123992924_1	chr9	123992924	alt	1	SNP	1865.5	552.233	800.003	0.533582	0.283921	1.87933	0.0601994	0.181117
chr9:123992924_1_hs	chr9:123992924_1	chr9	123992924	ref	1	SNP	1699.75	503.073	644.692	0.358627	0.192286	1.86507	0.0621711	0.185881
chr9:123992924_2_chimp	chr9:123992924_2	chr9	123993193	alt	2	SNP	110.5	32.8788	1043.63	4.98815	0.275932	18.0775	4.79657e-73	2.33882e-71
chr9:123992924_2_hs	chr9:123992924_2	chr9	123993193	ref	2	SNP	166.25	48.6826	1187.31	4.60665	0.235804	19.5359	5.43395e-85	3.12945e-83
chr9:123998862_1_chimp	chr9:123998862_1	chr9	123998862	alt	1	SNP	923.5	272.607	230.439	-0.240709	0.372553	-0.646108	0.518209	0.764622
chr9:123998862_1_hs	chr9:123998862_1	chr9	123998862	ref	1	SNP	601.5	177.682	136.214	-0.384954	0.540721	-0.711926	0.476511	0.732598
chr9:123998862_2_chimp	chr9:123998862_2	chr9	123999131	alt	2	SNP	1743	513.09	1443.79	1.49182	0.197887	7.53875	4.74496e-14	5.12632e-13
chr9:123998862_2_hs	chr9:123998862_2	chr9	123999131	ref	2	SNP	1316	388.255	1871.4	2.26825	0.233816	9.70102	2.98497e-22	4.5298e-21
chr9:124013155_1_chimp	chr9:124013155_1	chr9	124013155	alt	1	SNP	415.25	123.427	189.546	0.615439	0.357053	1.72367	0.0847683	0.237003
chr9:124013155_1_hs	chr9:124013155_1	chr9	124013155	ref	1	SNP	858	253.331	363.061	0.519557	0.358141	1.45071	0.146861	0.356306
chr9:12401983_1_chimp	chr9:12401983_1	chr9	12401983	alt	1	SNP	0.25	0.0834217	0.937692	3.2442	3.20022	1.01374	0.310705	0.581138
chr9:12401983_2_chimp	chr9:12401983_2	chr9	12402252	alt	2	SNP	1414	419.257	472.248	0.170721	0.513028	0.332772	0.739306	0.893871
chr9:12401983_2_hs	chr9:12401983_2	chr9	12402252	ref	2	SNP	1047.25	311.099	459.874	0.562405	0.386809	1.45396	0.145957	0.354714
chr9:124031024_1_chimp	chr9:124031024_1	chr9	124031024	alt	1	SNP	128.5	38.4068	65.9413	0.784884	0.648488	1.21033	0.226152	0.478142
chr9:124031024_1_hs	chr9:124031024_1	chr9	124031024	ref	1	SNP	64.25	19.4027	15.8942	-0.296101	1.48455	-0.199455	0.841907	0.940081
chr9:124031024_2_chimp	chr9:124031024_2	chr9	124031293	alt	2	SNP	695.5	205.845	238.091	0.209634	0.338532	0.619242	0.535757	0.77723
chr9:124031024_2_hs	chr9:124031024_2	chr9	124031293	ref	2	SNP	799	236.72	242.282	0.0310211	0.310789	0.0998142	0.920492	0.972944
chr9:124039949_1_chimp	chr9:124039949_1	chr9	124039949	alt	1	SNP	83	25.0546	28.132	0.164008	0.805031	0.203729	0.838566	0.93861
chr9:124039949_1_hs	chr9:124039949_1	chr9	124039949	ref	1	SNP	36	10.8412	11.7937	0.115869	1.97425	0.0586903	0.953199	0.984785
chr9:124039949_2_chimp	chr9:124039949_2	chr9	124040218	alt	2	SNP	95.5	28.5035	103.22	1.85501	0.618021	3.00154	0.00268619	0.0120546
chr9:124039949_2_hs	chr9:124039949_2	chr9	124040218	ref	2	SNP	281.5	83.5004	279.912	1.74624	0.303094	5.76139	8.34217e-09	6.67317e-08
chr9:124045184_1_chimp	chr9:124045184_1	chr9	124045184	alt	1	SNP	50.75	14.7441	13.5547	-0.134663	1.26735	-0.106255	0.91538	0.971005
chr9:124054622_1_chimp	chr9:124054622_1	chr9	124054622	alt	1	SNP	65.5	19.4425	43.1656	1.1471	0.975588	1.17581	0.239673	0.49587
chr9:124054622_1_hs	chr9:124054622_1	chr9	124054622	ref	1	SNP	105.25	31.6379	332.946	3.39472	0.497424	6.8246	8.81715e-12	8.45137e-11
chr9:124054622_2_chimp	chr9:124054622_2	chr9	124054891	alt	2	SNP	3370.25	998.473	423.509	-1.23637	0.302657	-4.08507	4.40639e-05	0.000257152
chr9:124054622_2_hs	chr9:124054622_2	chr9	124054891	ref	2	SNP	2249.5	663.624	287.412	-1.20537	0.581242	-2.07378	0.0381001	0.12479
chr9:124098314_1_chimp	chr9:124098314_1	chr9	124098314	alt	1	SNP	7679.75	2260.67	1788.55	-0.337428	0.223843	-1.50743	0.131701	0.329561
chr9:124098314_1_hs	chr9:124098314_1	chr9	124098314	ref	1	SNP	8964.5	2641.34	1980.64	-0.415171	0.162712	-2.55158	0.0107236	0.041825
chr9:124098314_2_chimp	chr9:124098314_2	chr9	124098583	alt	2	SNP	693.25	204.941	589.542	1.523	0.413778	3.68072	0.000232574	0.00124286
chr9:124098314_2_hs	chr9:124098314_2	chr9	124098583	ref	2	SNP	135.25	40.1124	55.9881	0.476895	1.06234	0.44891	0.653497	0.846678
chr9:124126725_1_chimp	chr9:124126725_1	chr9	124126725	alt	1	SNP	130.75	38.9343	89.7691	1.20782	0.899024	1.34348	0.179117	0.409197
chr9:124126725_1_hs	chr9:124126725_1	chr9	124126725	ref	1	SNP	7	2.09123	17.0588	3.02015	1.72481	1.751	0.0799451	0.226499
chr9:124126725_2_chimp	chr9:124126725_2	chr9	124126994	alt	2	SNP	119.5	35.382	24.5472	-0.531188	1.29945	-0.408779	0.682702	0.863466
chr9:124126725_2_hs	chr9:124126725_2	chr9	124126994	ref	2	SNP	35.5	10.5839	5.34149	-0.983965	2.17753	-0.451873	0.65136	0.845506
chr9:12415324_1_chimp	chr9:12415324_1	chr9	12415324	alt	1	SNP	714.5	212.301	208.294	-0.0301477	0.421287	-0.0715611	0.942951	0.981825
chr9:12415324_1_hs	chr9:12415324_1	chr9	12415324	ref	1	SNP	1130	336.721	579.604	0.785169	0.250662	3.13238	0.00173396	0.00807476
chr9:12415324_2_chimp	chr9:12415324_2	chr9	12415593	alt	2	SNP	232	69.7018	188.299	1.43228	0.531439	2.69509	0.00703702	0.0287496
chr9:12415324_2_hs	chr9:12415324_2	chr9	12415593	ref	2	SNP	243.5	72.5112	180.309	1.31705	0.47142	2.7938	0.00520932	0.0219639
chr9:124180547_1_chimp	chr9:124180547_1	chr9	124180547	alt	1	SNP	10.5	3.21946	9.195	1.5124	2.6421	0.572423	0.567036	0.799043
chr9:124180547_1_hs	chr9:124180547_1	chr9	124180547	ref	1	SNP	28	8.18617	0.79342	-3.34563	2.41562	-1.385	0.166053	0.38824
chr9:124180547_2_chimp	chr9:124180547_2	chr9	124180816	alt	2	SNP	1638.25	483.287	371.672	-0.377521	0.272334	-1.38625	0.165672	0.387653
chr9:124180547_2_hs	chr9:124180547_2	chr9	124180816	ref	2	SNP	3265	962.981	553.099	-0.800948	0.304019	-2.63453	0.00842538	0.0337662
chr9:124190752_1_chimp	chr9:124190752_1	chr9	124190752	alt	1	SNP	226.5	67.0178	58.0542	-0.211961	0.894299	-0.237014	0.812646	0.926914
chr9:124190752_1_hs	chr9:124190752_1	chr9	124190752	ref	1	SNP	436.75	129.881	256.4	0.979751	0.333684	2.93616	0.00332303	0.0146181
chr9:124190752_2_chimp	chr9:124190752_2	chr9	124191021	alt	2	SNP	31.25	9.16599	25.8485	1.49617	1.29312	1.15702	0.247264	0.505667
chr9:124190752_2_hs	chr9:124190752_2	chr9	124191021	ref	2	SNP	0	0	0	0	3.53379	0	1	1
chr9:124216876_1_chimp	chr9:124216876_1	chr9	124216876	alt	1	SNP	1846.25	545.318	1746.43	1.67941	0.157637	10.6537	1.67567e-26	2.94363e-25
chr9:124216876_1_hs	chr9:124216876_1	chr9	124216876	ref	1	SNP	4304	1272.43	3230.52	1.34435	0.153974	8.73101	2.52406e-18	3.29318e-17
chr9:124216876_2_chimp	chr9:124216876_2	chr9	124217145	alt	2	SNP	219	64.4856	130.123	1.01126	0.351729	2.8751	0.00403903	0.0174502
chr9:124216876_2_hs	chr9:124216876_2	chr9	124217145	ref	2	SNP	527.25	156.106	178.177	0.189385	0.475405	0.398365	0.690361	0.867693
chr9:124242683_1_chimp	chr9:124242683_1	chr9	124242683	alt	1	SNP	8	2.3975	9.57145	1.99618	2.0332	0.981791	0.326203	0.597645
chr9:124242683_1_hs	chr9:124242683_1	chr9	124242683	ref	1	SNP	364.75	108.056	328.739	1.60356	0.2337	6.8616	6.80941e-12	6.57007e-11
chr9:124242683_2_chimp	chr9:124242683_2	chr9	124242952	alt	2	SNP	199	59.3058	212.647	1.84225	0.358193	5.14319	2.70118e-07	1.93406e-06
chr9:124242683_2_hs	chr9:124242683_2	chr9	124242952	ref	2	SNP	194.75	57.735	491.609	3.08795	0.312284	9.88825	4.68117e-23	7.32324e-22
chr9:124248673_1_chimp	chr9:124248673_1	chr9	124248673	alt	1	SNP	2112.5	626	578.547	-0.112166	0.304316	-0.368583	0.712439	0.879927
chr9:124248673_1_hs	chr9:124248673_1	chr9	124248673	ref	1	SNP	3355.5	994.307	991.638	-0.00485457	0.234708	-0.0206835	0.983498	0.996792
chr9:124248673_2_chimp	chr9:124248673_2	chr9	124248942	alt	2	SNP	9.75	2.8895	0.79342	-1.84313	2.42284	-0.76073	0.446819	0.709175
chr9:124248673_2_hs	chr9:124248673_2	chr9	124248942	ref	2	SNP	256.25	76.3898	30.129	-1.33681	1.32555	-1.00849	0.313217	0.58404
chr9:124261186_1_chimp	chr9:124261186_1	chr9	124261186	alt	1	SNP	2694.25	797.603	4167.57	2.38517	0.286511	8.32489	8.44073e-17	1.03383e-15
chr9:124261186_1_hs	chr9:124261186_1	chr9	124261186	ref	1	SNP	1645.75	487.587	1773.17	1.8621	0.340254	5.47267	4.43309e-08	3.36975e-07
chr9:124261186_2_chimp	chr9:124261186_2	chr9	124261455	alt	2	SNP	973	288.067	170.619	-0.754901	0.440987	-1.71184	0.0869256	0.241494
chr9:124261186_2_hs	chr9:124261186_2	chr9	124261455	ref	2	SNP	173.5	51.2958	25.8628	-0.990535	1.32166	-0.749464	0.453578	0.714623
chr9:12426152_1_chimp	chr9:12426152_1	chr9	12426152	alt	1	SNP	4	1.29903	1.21978	-0.0995373	2.39563	-0.0415495	0.966858	0.990185
chr9:12426152_2_chimp	chr9:12426152_2	chr9	12426421	alt	2	SNP	3580	1060.83	1863.75	0.812483	0.274217	2.96292	0.00304735	0.0135112
chr9:12426152_2_hs	chr9:12426152_2	chr9	12426421	ref	2	SNP	2811.5	835.18	1077.7	0.367885	0.243545	1.51054	0.130905	0.32807
chr9:124272889_1_chimp	chr9:124272889_1	chr9	124272889	alt	1	SNP	2887.5	855.47	779.453	-0.133747	0.282013	-0.474257	0.635317	0.837652
chr9:124272889_1_hs	chr9:124272889_1	chr9	124272889	ref	1	SNP	2011.75	594.202	729.261	0.294736	0.207159	1.42276	0.154807	0.369733
chr9:124272889_2_chimp	chr9:124272889_2	chr9	124273158	alt	2	SNP	98	28.8874	24.6568	-0.228457	1.4542	-0.157101	0.875165	0.95463
chr9:124272889_2_hs	chr9:124272889_2	chr9	124273158	ref	2	SNP	205	60.8263	33.4379	-0.865169	1.25941	-0.686961	0.492107	0.74489
chr9:124290139_1_chimp	chr9:124290139_1	chr9	124290139	alt	1	SNP	2059.75	609.506	828.344	0.442942	0.371342	1.19282	0.232942	0.487189
chr9:124290139_1_hs	chr9:124290139_1	chr9	124290139	ref	1	SNP	1063.5	313.565	163.073	-0.946239	0.451518	-2.09568	0.0361103	0.119238
chr9:124290139_2_chimp	chr9:124290139_2	chr9	124290408	alt	2	SNP	920	270.963	299.355	0.14395	1.13694	0.126612	0.899248	0.964399
chr9:124290139_2_hs	chr9:124290139_2	chr9	124290408	ref	2	SNP	307.5	91.3841	43.1784	-1.08504	1.22264	-0.887459	0.374832	0.645282
chr9:124306234_1_chimp	chr9:124306234_1	chr9	124306234	alt	1	SNP	385	113.966	87.4116	-0.387735	0.61987	-0.62551	0.531636	0.774089
chr9:124306234_1_hs	chr9:124306234_1	chr9	124306234	ref	1	SNP	1265.25	372.929	326.106	-0.193665	0.277957	-0.696743	0.485963	0.740109
chr9:124306234_2_chimp	chr9:124306234_2	chr9	124306503	alt	2	SNP	3174.25	937.834	4099.82	2.12802	0.301653	7.0545	1.7322e-12	1.72565e-11
chr9:124306234_2_hs	chr9:124306234_2	chr9	124306503	ref	2	SNP	2433.75	718.938	3334.8	2.21347	0.251539	8.7997	1.37176e-18	1.80846e-17
chr9:124311897_1_chimp	chr9:124311897_1	chr9	124311897	alt	1	SNP	2198.75	649.439	741.913	0.192869	0.402383	0.479317	0.631713	0.837652
chr9:124311897_1_hs	chr9:124311897_1	chr9	124311897	ref	1	SNP	3000	886.793	576.331	-0.62016	0.302055	-2.05313	0.0400596	0.13003
chr9:124311897_2_chimp	chr9:124311897_2	chr9	124312166	alt	2	SNP	3779	1113.42	828.144	-0.426358	0.380331	-1.12102	0.26228	0.524737
chr9:124311897_2_hs	chr9:124311897_2	chr9	124312166	ref	2	SNP	4341	1280.36	689.61	-0.89377	0.181189	-4.93282	8.10514e-07	5.58392e-06
chr9:124321210_1_chimp	chr9:124321210_1	chr9	124321210	alt	1	SNP	71.75	21.5683	55.6811	1.36667	0.695372	1.96538	0.0493698	0.154324
chr9:124321210_1_hs	chr9:124321210_1	chr9	124321210	ref	1	SNP	45.5	13.7531	0	-5.58499	3.38503	-1.64991	0.0989618	0.266721
chr9:124321210_2_chimp	chr9:124321210_2	chr9	124321479	alt	2	SNP	2284	677.532	714.455	0.076373	0.368355	0.207335	0.835748	0.937298
chr9:124321210_2_hs	chr9:124321210_2	chr9	124321479	ref	2	SNP	1852.5	546.631	566.433	0.0515895	0.23879	0.216045	0.828952	0.934182
chr9:124344882_1_hs	chr9:124344882_1	chr9	124344882	ref	1	SNP	45	13.1108	18.5936	0.501432	1.97115	0.254386	0.799198	0.922418
chr9:124344882_2_chimp	chr9:124344882_2	chr9	124345151	alt	2	SNP	753.25	222.666	253.097	0.184397	0.330779	0.557462	0.577212	0.805685
chr9:124344882_2_hs	chr9:124344882_2	chr9	124345151	ref	2	SNP	983.25	289.608	420.352	0.537772	0.309541	1.73732	0.0823308	0.231705
chr9:124392669_1_chimp	chr9:124392669_1	chr9	124392669	alt	1	SNP	73.5	22.3282	41.5557	0.895853	0.672824	1.33148	0.183031	0.415281
chr9:124392669_1_hs	chr9:124392669_1	chr9	124392669	ref	1	SNP	183.75	55.2256	80.4945	0.541438	0.739206	0.732459	0.463888	0.722609
chr9:124392669_2_chimp	chr9:124392669_2	chr9	124392938	alt	2	SNP	51.25	15.509	127.882	3.04149	0.523448	5.81049	6.22909e-09	5.02288e-08
chr9:124392669_2_hs	chr9:124392669_2	chr9	124392938	ref	2	SNP	78	23.6278	270.51	3.51681	0.403509	8.71557	2.89298e-18	3.76651e-17
chr9:124399668_1_chimp	chr9:124399668_1	chr9	124399668	alt	1	SNP	206.75	60.8301	98.6451	0.69512	0.620217	1.12077	0.262386	0.52486
chr9:124399668_1_hs	chr9:124399668_1	chr9	124399668	ref	1	SNP	174.75	52.2645	65.8907	0.328943	0.602306	0.54614	0.58497	0.810682
chr9:124399668_2_chimp	chr9:124399668_2	chr9	124399937	alt	2	SNP	0.75	0.22931	0.417954	1.04753	3.13033	0.334638	0.737898	0.893142
chr9:124399668_2_hs	chr9:124399668_2	chr9	124399937	ref	2	SNP	0.25	0.0791314	0	1.66163	3.53379	0.470211	0.638204	0.837652
chr9:124415377_1_chimp	chr9:124415377_1	chr9	124415377	alt	1	SNP	806.25	237.935	28350.7	6.89603	0.146998	46.9123	0	0
chr9:124415377_1_hs	chr9:124415377_1	chr9	124415377	ref	1	SNP	447	131.605	19712.2	7.22561	0.170519	42.3741	0	0
chr9:124415377_2_chimp	chr9:124415377_2	chr9	124415646	alt	2	SNP	172	51.3348	147.954	1.52619	0.487355	3.13158	0.00173869	0.00809555
chr9:124415377_2_hs	chr9:124415377_2	chr9	124415646	ref	2	SNP	185.75	54.7913	111.163	1.02013	1.81921	0.560755	0.574964	0.804353
chr9:124419932_1_chimp	chr9:124419932_1	chr9	124419932	alt	1	SNP	44.25	13.061	49.7462	1.92946	3.23031	0.597299	0.550308	0.787411
chr9:124419932_1_hs	chr9:124419932_1	chr9	124419932	ref	1	SNP	21	6.54824	0	-4.51416	3.38688	-1.33284	0.182585	0.414562
chr9:124419932_2_hs	chr9:124419932_2	chr9	124420201	ref	2	SNP	35.5	10.7915	219.708	4.35186	0.417569	10.4219	1.97013e-25	3.33923e-24
chr9:124452752_1_chimp	chr9:124452752_1	chr9	124452752	alt	1	SNP	201.5	59.3841	22.9033	-1.36731	1.49433	-0.914999	0.360192	0.630917
chr9:124452752_1_hs	chr9:124452752_1	chr9	124452752	ref	1	SNP	493.25	146.7	170.952	0.224076	0.626428	0.357705	0.720564	0.884239
chr9:124490125_1_chimp	chr9:124490125_1	chr9	124490125	alt	1	SNP	126.25	37.3446	93.9694	1.33607	0.490183	2.72566	0.00641723	0.0264706
chr9:124490125_1_hs	chr9:124490125_1	chr9	124490125	ref	1	SNP	790.5	235.321	639.88	1.44277	0.188887	7.63826	2.20184e-14	2.4175e-13
chr9:124490125_2_chimp	chr9:124490125_2	chr9	124490394	alt	2	SNP	141	41.964	33.9693	-0.30961	0.768236	-0.403014	0.686938	0.865728
chr9:124490125_2_hs	chr9:124490125_2	chr9	124490394	ref	2	SNP	106	31.3987	12.0032	-1.39509	2.09652	-0.665432	0.505774	0.755162
chr9:12450572_1_chimp	chr9:12450572_1	chr9	12450572	alt	1	SNP	374.25	113.439	118.884	0.0671639	0.392271	0.171218	0.864052	0.949838
chr9:12450572_1_hs	chr9:12450572_1	chr9	12450572	ref	1	SNP	458.5	137.585	130.484	-0.0752881	0.502188	-0.14992	0.880828	0.956854
chr9:12450572_2_chimp	chr9:12450572_2	chr9	12450841	alt	2	SNP	21.75	6.30591	7.60122	0.26765	2.03929	0.131247	0.89558	0.962862
chr9:124512328_1_chimp	chr9:124512328_1	chr9	124512328	alt	1	SNP	332.75	99.5199	482.498	2.27898	0.26901	8.47172	2.41796e-17	3.02986e-16
chr9:124512328_1_hs	chr9:124512328_1	chr9	124512328	ref	1	SNP	132	38.5641	36.2134	-0.0941589	1.23721	-0.0761056	0.939335	0.980389
chr9:124512328_2_chimp	chr9:124512328_2	chr9	124512597	alt	2	SNP	27	8.11889	12.4063	0.60145	1.54017	0.39051	0.69616	0.87093
chr9:124512328_2_hs	chr9:124512328_2	chr9	124512597	ref	2	SNP	95.5	28.6893	49.93	0.801719	0.588225	1.36295	0.172899	0.399313
chr9:124520193_1_hs	chr9:124520193_1	chr9	124520193	ref	1	SNP	0.75	0.220842	0.375465	1.09508	3.15	0.347646	0.728106	0.888114
chr9:124520193_2_chimp	chr9:124520193_2	chr9	124520462	alt	2	SNP	1036.25	305.518	309.041	0.0159051	0.282849	0.0562317	0.955157	0.985656
chr9:124520193_2_hs	chr9:124520193_2	chr9	124520462	ref	2	SNP	1037.75	307.678	257.212	-0.258088	0.304925	-0.846398	0.397331	0.666282
chr9:124536740_1_chimp	chr9:124536740_1	chr9	124536740	alt	1	SNP	351.75	104.297	300.862	1.52853	0.22617	6.75833	1.39593e-11	1.32415e-10
chr9:124536740_1_hs	chr9:124536740_1	chr9	124536740	ref	1	SNP	205.25	60.6155	170.281	1.48667	0.576421	2.57913	0.00990485	0.0389825
chr9:124536740_2_chimp	chr9:124536740_2	chr9	124537009	alt	2	SNP	101.75	30.4157	32.3284	0.0837585	1.34002	0.0625055	0.95016	0.984384
chr9:124536740_2_hs	chr9:124536740_2	chr9	124537009	ref	2	SNP	160.5	47.9445	15.2024	-1.65786	1.89909	-0.872978	0.382675	0.652506
chr9:124574763_1_chimp	chr9:124574763_1	chr9	124574763	alt	1	SNP	545.5	162.856	149.774	-0.117633	0.382379	-0.307634	0.758361	0.903585
chr9:124574763_1_hs	chr9:124574763_1	chr9	124574763	ref	1	SNP	655.75	197.457	241.618	0.290524	0.295087	0.984538	0.324851	0.596322
chr9:124574763_2_chimp	chr9:124574763_2	chr9	124575032	alt	2	SNP	895	265.222	275.045	0.0551672	0.441947	0.124828	0.90066	0.964981
chr9:124574763_2_hs	chr9:124574763_2	chr9	124575032	ref	2	SNP	321.5	94.9466	71.4643	-0.410695	0.420836	-0.975904	0.329112	0.600463
chr9:124617608_1_chimp	chr9:124617608_1	chr9	124617608	alt	1	SNP	1642	485.062	2584.75	2.4132	0.207754	11.6156	3.43191e-31	6.99716e-30
chr9:124617608_1_hs	chr9:124617608_1	chr9	124617608	ref	1	SNP	2325	687.467	3596.37	2.38679	0.20565	11.6061	3.83888e-31	7.81571e-30
chr9:124617608_2_chimp	chr9:124617608_2	chr9	124617877	alt	2	SNP	20	6.09593	34.6917	2.50803	1.58792	1.57944	0.114234	0.296799
chr9:124617608_2_hs	chr9:124617608_2	chr9	124617877	ref	2	SNP	88.25	26.4456	11.7572	-1.18083	1.6376	-0.721073	0.470865	0.728183
chr9:124659195_1_chimp	chr9:124659195_1	chr9	124659195	alt	1	SNP	1496.25	442.544	2105.43	2.24976	0.264658	8.50062	1.88573e-17	2.37075e-16
chr9:124659195_1_hs	chr9:124659195_1	chr9	124659195	ref	1	SNP	1525.25	452.441	1812.22	2.0013	0.228688	8.7512	2.11095e-18	2.76166e-17
chr9:124675919_1_chimp	chr9:124675919_1	chr9	124675919	alt	1	SNP	171.25	51.2019	73.5176	0.527305	0.849715	0.620567	0.534884	0.776554
chr9:124675919_1_hs	chr9:124675919_1	chr9	124675919	ref	1	SNP	360.75	106.874	65.02	-0.720325	0.56891	-1.26615	0.20546	0.449315
chr9:124675919_2_chimp	chr9:124675919_2	chr9	124676188	alt	2	SNP	197.25	59.0476	45.2813	-0.383078	3.07192	-0.124703	0.900759	0.965033
chr9:124675919_2_hs	chr9:124675919_2	chr9	124676188	ref	2	SNP	151.25	45.3002	44.9412	-0.0144363	0.8113	-0.017794	0.985803	0.997429
chr9:124695403_1_chimp	chr9:124695403_1	chr9	124695403	alt	1	SNP	922.5	273.952	2423.41	3.14458	0.272134	11.5553	6.94365e-31	1.40394e-29
chr9:124695403_1_hs	chr9:124695403_1	chr9	124695403	ref	1	SNP	337	100.278	659.929	2.71714	0.325799	8.33993	7.43337e-17	9.12683e-16
chr9:124695403_2_chimp	chr9:124695403_2	chr9	124695672	alt	2	SNP	280.75	84.4612	72.8681	-0.208695	0.573904	-0.363642	0.716126	0.881819
chr9:124695403_2_hs	chr9:124695403_2	chr9	124695672	ref	2	SNP	341.25	103.376	149.118	0.530305	0.433801	1.22246	0.221534	0.471631
chr9:124711457_1_hs	chr9:124711457_1	chr9	124711457	ref	1	SNP	47.5	14.7161	24.6278	0.750229	1.41694	0.52947	0.596479	0.818076
chr9:124711457_2_chimp	chr9:124711457_2	chr9	124711726	alt	2	SNP	188	55.6879	30.3324	-0.879995	0.961588	-0.915148	0.360114	0.630846
chr9:124711457_2_hs	chr9:124711457_2	chr9	124711726	ref	2	SNP	160.25	47.3956	73.971	0.642062	3.22813	0.198896	0.842344	0.940251
chr9:124774337_1_chimp	chr9:124774337_1	chr9	124774337	alt	1	SNP	3964	1171.87	6449.4	2.46026	0.320891	7.66696	1.76121e-14	1.94288e-13
chr9:124774337_1_hs	chr9:124774337_1	chr9	124774337	ref	1	SNP	1674.25	494.586	2869.39	2.53621	0.220818	11.4856	1.55935e-30	3.12037e-29
chr9:124774337_2_chimp	chr9:124774337_2	chr9	124774606	alt	2	SNP	204.25	60.8892	94.6506	0.639441	0.603588	1.0594	0.289418	0.557086
chr9:124774337_2_hs	chr9:124774337_2	chr9	124774606	ref	2	SNP	75.25	22.1621	16.7426	-0.404408	1.43696	-0.281433	0.778378	0.913524
chr9:124778535_1_chimp	chr9:124778535_1	chr9	124778535	alt	1	SNP	832	247.004	317.169	0.362391	0.449148	0.806843	0.419757	0.686625
chr9:124778535_1_hs	chr9:124778535_1	chr9	124778535	ref	1	SNP	828.25	245.63	279.931	0.19039	0.422564	0.450559	0.652308	0.84601
chr9:124778535_2_chimp	chr9:124778535_2	chr9	124778804	alt	2	SNP	1290.5	382.886	410.484	0.102321	0.299195	0.341988	0.73236	0.890367
chr9:124778535_2_hs	chr9:124778535_2	chr9	124778804	ref	2	SNP	1189.75	351.818	400.656	0.185967	0.215507	0.862926	0.388178	0.657691
chr9:124811739_1_chimp	chr9:124811739_1	chr9	124811739	alt	1	SNP	725.25	215.213	230.459	0.0956297	0.379309	0.252115	0.800952	0.923189
chr9:124811739_1_hs	chr9:124811739_1	chr9	124811739	ref	1	SNP	290.75	86.2488	78.1497	-0.139837	0.594505	-0.235216	0.814041	0.927583
chr9:124811739_2_chimp	chr9:124811739_2	chr9	124812008	alt	2	SNP	506	149.761	182.831	0.291468	0.448406	0.650009	0.515686	0.7626
chr9:124811739_2_hs	chr9:124811739_2	chr9	124812008	ref	2	SNP	192	56.8074	70.5659	0.313101	0.712039	0.439724	0.660137	0.850281
chr9:124833416_1_chimp	chr9:124833416_1	chr9	124833416	alt	1	SNP	1419.75	419.98	606.465	0.531545	0.301615	1.76233	0.0780134	0.22215
chr9:124833416_1_hs	chr9:124833416_1	chr9	124833416	ref	1	SNP	796.5	236.045	239.617	0.0221811	0.319526	0.0694189	0.944656	0.982568
chr9:124833416_2_chimp	chr9:124833416_2	chr9	124833685	alt	2	SNP	199	59.1204	19.755	-1.58479	1.35905	-1.1661	0.243573	0.500914
chr9:124833416_2_hs	chr9:124833416_2	chr9	124833685	ref	2	SNP	264.25	78.4165	31.62	-1.31264	0.757631	-1.73255	0.083175	0.233579
chr9:124839710_1_chimp	chr9:124839710_1	chr9	124839710	alt	1	SNP	1584	468.562	450.638	-0.0543214	0.372638	-0.145775	0.884099	0.958276
chr9:124839710_1_hs	chr9:124839710_1	chr9	124839710	ref	1	SNP	2775.25	819.137	628.821	-0.381971	0.30831	-1.23892	0.215374	0.463167
chr9:124839710_2_chimp	chr9:124839710_2	chr9	124839979	alt	2	SNP	869.75	256.396	246.947	-0.0548093	1.10872	-0.0494347	0.960573	0.987764
chr9:124839710_2_hs	chr9:124839710_2	chr9	124839979	ref	2	SNP	623.25	183.195	108.568	-0.756563	0.444296	-1.70283	0.0885991	0.245006
chr9:1248399_1_chimp	chr9:1248399_1	chr9	1248399	alt	1	SNP	33	9.97936	14.7542	0.566931	1.39353	0.406832	0.684131	0.864207
chr9:1248399_1_hs	chr9:1248399_1	chr9	1248399	ref	1	SNP	3.5	1.1679	0.375465	-1.30088	3.05804	-0.425397	0.670548	0.856501
chr9:124843566_1_chimp	chr9:124843566_1	chr9	124843566	alt	1	SNP	494	145.744	190.407	0.387696	0.434885	0.891491	0.372666	0.643237
chr9:124843566_1_hs	chr9:124843566_1	chr9	124843566	ref	1	SNP	637.5	188.24	451.108	1.25902	0.397677	3.16595	0.00154578	0.00726258
chr9:124843566_2_chimp	chr9:124843566_2	chr9	124843835	alt	2	SNP	610	180.674	188.751	0.066739	0.462664	0.144249	0.885304	0.958652
chr9:124843566_2_hs	chr9:124843566_2	chr9	124843835	ref	2	SNP	677.5	201.167	131.67	-0.609748	0.402914	-1.51335	0.130192	0.326753
chr9:124855086_1_chimp	chr9:124855086_1	chr9	124855086	alt	1	SNP	734.75	217.095	166.539	-0.381763	0.490398	-0.778476	0.436288	0.700459
chr9:124855086_1_hs	chr9:124855086_1	chr9	124855086	ref	1	SNP	1752.25	519.046	366.643	-0.499734	0.368602	-1.35576	0.175177	0.402913
chr9:124855086_2_chimp	chr9:124855086_2	chr9	124855355	alt	2	SNP	4119.5	1215.93	1104.26	-0.140035	0.205473	-0.681526	0.495539	0.747557
chr9:124855086_2_hs	chr9:124855086_2	chr9	124855355	ref	2	SNP	1924.5	569.505	405.477	-0.488105	0.310158	-1.57373	0.115549	0.299363
chr9:1249760_1_chimp	chr9:1249760_1	chr9	1249760	alt	1	SNP	91.25	27.0549	10.1912	-1.40426	1.27309	-1.10303	0.270014	0.534177
chr9:1249760_1_hs	chr9:1249760_1	chr9	1249760	ref	1	SNP	57.75	17.4012	45.4186	1.38249	0.744286	1.85747	0.0632441	0.188405
chr9:1249760_2_chimp	chr9:1249760_2	chr9	1250029	alt	2	SNP	173.75	51.7612	31.2741	-0.730708	1.28362	-0.569256	0.569182	0.800518
chr9:1249760_2_hs	chr9:1249760_2	chr9	1250029	ref	2	SNP	190	56.7075	130.515	1.19872	0.451761	2.65344	0.00796751	0.0321416
chr9:125107055_1_chimp	chr9:125107055_1	chr9	125107055	alt	1	SNP	83.75	25.4905	51.9528	1.02655	0.927004	1.10738	0.268129	0.53191
chr9:125107055_1_hs	chr9:125107055_1	chr9	125107055	ref	1	SNP	19.75	6.03748	2.50773	-1.274	2.95521	-0.431101	0.666395	0.854068
chr9:125107055_2_chimp	chr9:125107055_2	chr9	125107324	alt	2	SNP	123.75	36.873	14.8391	-1.31384	1.10293	-1.19123	0.233565	0.487985
chr9:125107055_2_hs	chr9:125107055_2	chr9	125107324	ref	2	SNP	86.75	25.7214	15.0984	-0.775032	2.00622	-0.386315	0.699264	0.872669
chr9:125125705_2_chimp	chr9:125125705_2	chr9	125125974	alt	2	SNP	214.75	63.4489	62.477	-0.0274558	0.590825	-0.0464703	0.962935	0.988694
chr9:125125705_2_hs	chr9:125125705_2	chr9	125125974	ref	2	SNP	513.25	153.023	167.111	0.125531	0.778776	0.16119	0.871944	0.953236
chr9:125233202_1_chimp	chr9:125233202_1	chr9	125233202	alt	1	SNP	534.25	159.452	623.446	1.96775	0.353174	5.57161	2.52402e-08	1.95414e-07
chr9:125233202_1_hs	chr9:125233202_1	chr9	125233202	ref	1	SNP	996.5	300.141	800.115	1.41466	0.226631	6.24214	4.31631e-10	3.75807e-09
chr9:125233202_2_chimp	chr9:125233202_2	chr9	125233471	alt	2	SNP	186.75	55.3503	14.6168	-1.92467	1.38562	-1.38903	0.164823	0.386281
chr9:125233202_2_hs	chr9:125233202_2	chr9	125233471	ref	2	SNP	161.25	47.9809	159.359	1.72874	0.483525	3.57528	0.000349848	0.00182297
chr9:125237676_1_chimp	chr9:125237676_1	chr9	125237676	alt	1	SNP	305	91.3502	224.348	1.29825	0.568831	2.28232	0.0224707	0.0797565
chr9:125237676_1_hs	chr9:125237676_1	chr9	125237676	ref	1	SNP	758.25	226.781	234.448	0.0475124	0.580107	0.0819028	0.934724	0.97865
chr9:125237676_2_chimp	chr9:125237676_2	chr9	125237945	alt	2	SNP	260.75	77.1711	42.6651	-0.859318	0.698086	-1.23096	0.218337	0.467199
chr9:125237676_2_hs	chr9:125237676_2	chr9	125237945	ref	2	SNP	130.25	38.7638	33.3464	-0.211782	0.835127	-0.253593	0.79981	0.922712
chr9:125243211_2_chimp	chr9:125243211_2	chr9	125243480	alt	2	SNP	64.75	19.6969	18.59	-0.0848537	1.54932	-0.0547682	0.956323	0.986113
chr9:125243211_2_hs	chr9:125243211_2	chr9	125243480	ref	2	SNP	81.25	24.7289	37.8028	0.620247	0.984638	0.629924	0.528744	0.772139
chr9:125329075_2_chimp	chr9:125329075_2	chr9	125329344	alt	2	SNP	2763.75	820.566	555.058	-0.565616	0.272794	-2.07342	0.0381334	0.124876
chr9:125329075_2_hs	chr9:125329075_2	chr9	125329344	ref	2	SNP	3565	1055.63	908.549	-0.216278	0.250748	-0.862531	0.388395	0.657893
chr9:125375257_1_chimp	chr9:125375257_1	chr9	125375257	alt	1	SNP	327.5	97.9764	61.2314	-0.680067	0.591956	-1.14885	0.250619	0.510054
chr9:125375257_1_hs	chr9:125375257_1	chr9	125375257	ref	1	SNP	490.5	146.659	64.8907	-1.17482	0.733679	-1.60127	0.109317	0.287285
chr9:125375257_2_chimp	chr9:125375257_2	chr9	125375526	alt	2	SNP	559	165.069	59.6654	-1.46405	0.726364	-2.01558	0.0438438	0.139981
chr9:125375257_2_hs	chr9:125375257_2	chr9	125375526	ref	2	SNP	922.5	272.884	138.259	-0.982417	0.42201	-2.32795	0.0199148	0.0718695
chr9:125408242_1_hs	chr9:125408242_1	chr9	125408242	ref	1	SNP	1.25	0.417109	1.40654	1.73294	3.07909	0.562808	0.573566	0.803399
chr9:125408242_2_chimp	chr9:125408242_2	chr9	125408511	alt	2	SNP	206.5	61.2026	301.095	2.29835	0.365041	6.29614	3.05141e-10	2.68298e-09
chr9:125408242_2_hs	chr9:125408242_2	chr9	125408511	ref	2	SNP	208.75	62.1938	127.279	1.03766	0.444538	2.33425	0.0195827	0.0708169
chr9:125438183_1_chimp	chr9:125438183_1	chr9	125438183	alt	1	SNP	35	10.6191	5.9378	-0.839884	1.7118	-0.490643	0.623679	0.834793
chr9:125438183_1_hs	chr9:125438183_1	chr9	125438183	ref	1	SNP	7.5	2.36362	5.34843	1.17619	2.19677	0.535419	0.59236	0.815628
chr9:125438183_2_chimp	chr9:125438183_2	chr9	125438452	alt	2	SNP	83.5	24.8434	5.79118	-2.09981	1.29363	-1.62319	0.104549	0.277982
chr9:125438183_2_hs	chr9:125438183_2	chr9	125438452	ref	2	SNP	1	0.333687	0	-0.206528	3.45237	-0.059822	0.952297	0.984384
chr9:125460938_1_chimp	chr9:125460938_1	chr9	125460938	alt	1	SNP	1191.25	352.24	1936.46	2.45832	0.409152	6.00833	1.87447e-09	1.56608e-08
chr9:125460938_1_hs	chr9:125460938_1	chr9	125460938	ref	1	SNP	660.25	196.412	1309.85	2.7368	0.2832	9.66384	4.29441e-22	6.47833e-21
chr9:125460938_2_chimp	chr9:125460938_2	chr9	125461207	alt	2	SNP	28.5	8.39423	6.15865	-0.453843	1.63742	-0.27717	0.78165	0.914955
chr9:125460938_2_hs	chr9:125460938_2	chr9	125461207	ref	2	SNP	85.25	25.3183	85.4359	1.75984	0.650862	2.70387	0.0068538	0.0280759
chr9:125473149_2_hs	chr9:125473149_2	chr9	125473418	ref	2	SNP	97.25	28.7833	43.0068	0.573657	0.798013	0.718857	0.472229	0.729233
chr9:125475160_1_chimp	chr9:125475160_1	chr9	125475160	alt	1	SNP	549.5	163.171	37.4688	-2.11943	0.74396	-2.84885	0.00438782	0.0187982
chr9:125475160_1_hs	chr9:125475160_1	chr9	125475160	ref	1	SNP	584.75	174.93	182.366	0.0629021	0.318013	0.197797	0.843204	0.940643
chr9:125475160_2_chimp	chr9:125475160_2	chr9	125475429	alt	2	SNP	1864.25	551.895	862.067	0.643182	0.341389	1.88401	0.0595633	0.179614
chr9:125475160_2_hs	chr9:125475160_2	chr9	125475429	ref	2	SNP	1346.5	397.47	424.25	0.0936283	0.23918	0.391455	0.695461	0.870481
chr9:125521517_1_chimp	chr9:125521517_1	chr9	125521517	alt	1	SNP	498.25	147.703	77.4905	-0.933674	0.837067	-1.11541	0.264675	0.527705
chr9:125521517_1_hs	chr9:125521517_1	chr9	125521517	ref	1	SNP	265	79.2968	53.5454	-0.565082	0.510166	-1.10764	0.268016	0.53177
chr9:125521517_2_chimp	chr9:125521517_2	chr9	125521786	alt	2	SNP	157.75	47.2978	206.753	2.12691	0.389179	5.46511	4.62622e-08	3.51161e-07
chr9:125521517_2_hs	chr9:125521517_2	chr9	125521786	ref	2	SNP	28.5	8.67737	232.675	4.75669	0.312267	15.2327	2.14398e-52	7.35786e-51
chr9:125526099_2_chimp	chr9:125526099_2	chr9	125526368	alt	2	SNP	0.5	0.162553	0	0.852537	3.52368	0.241945	0.808823	0.925784
chr9:125526099_2_hs	chr9:125526099_2	chr9	125526368	ref	2	SNP	1.5	0.433103	0.417954	0.121488	3.07832	0.0394657	0.968519	0.990971
chr9:125537876_1_chimp	chr9:125537876_1	chr9	125537876	alt	1	SNP	27.25	8.41863	17.7217	1.0694	1.1888	0.899565	0.368352	0.639028
chr9:125537876_1_hs	chr9:125537876_1	chr9	125537876	ref	1	SNP	22.75	6.86934	6.71985	-0.0428573	2.16876	-0.0197612	0.984234	0.997048
chr9:125545243_1_chimp	chr9:125545243_1	chr9	125545243	alt	1	SNP	19.25	5.78971	0	-4.33678	3.38734	-1.28029	0.200442	0.441889
chr9:125545243_1_hs	chr9:125545243_1	chr9	125545243	ref	1	SNP	18.75	5.63117	1.40654	-2.03511	3.02178	-0.673479	0.500642	0.751223
chr9:125545243_2_chimp	chr9:125545243_2	chr9	125545512	alt	2	SNP	272	81.1378	178.212	1.13216	0.522712	2.16594	0.0303161	0.102961
chr9:125545243_2_hs	chr9:125545243_2	chr9	125545512	ref	2	SNP	238.75	71.1329	126.103	0.82358	0.724947	1.13606	0.255933	0.516689
chr9:125549650_1_chimp	chr9:125549650_1	chr9	125549650	alt	1	SNP	86.25	25.7934	15.5846	-0.721618	1.34413	-0.536867	0.591359	0.814935
chr9:125549650_1_hs	chr9:125549650_1	chr9	125549650	ref	1	SNP	33.5	10.1152	24.3199	1.26397	1.32856	0.951383	0.34141	0.6123
chr9:12575292_1_chimp	chr9:12575292_1	chr9	12575292	alt	1	SNP	223	66.4389	18.9373	-1.81699	1.04996	-1.73053	0.0835358	0.234355
chr9:12575292_1_hs	chr9:12575292_1	chr9	12575292	ref	1	SNP	147.75	44.0866	26.9214	-0.718257	0.911397	-0.788083	0.430648	0.695831
chr9:12575292_2_chimp	chr9:12575292_2	chr9	12575561	alt	2	SNP	10.5	3.19878	6.82912	1.08273	2.11627	0.511619	0.608918	0.825896
chr9:12575292_2_hs	chr9:12575292_2	chr9	12575561	ref	2	SNP	87.75	26.31	57.1588	1.12236	1.14019	0.984363	0.324937	0.59638
chr9:125889390_1_chimp	chr9:125889390_1	chr9	125889390	alt	1	SNP	237.75	70.8185	54.3731	-0.384189	0.672057	-0.571661	0.567551	0.799345
chr9:125889390_1_hs	chr9:125889390_1	chr9	125889390	ref	1	SNP	367.75	110.159	95.9165	-0.199347	0.460814	-0.432597	0.665307	0.853381
chr9:125904283_1_chimp	chr9:125904283_1	chr9	125904283	alt	1	SNP	513.5	153.063	368.43	1.26758	0.277421	4.56915	4.89712e-06	3.14595e-05
chr9:125904283_1_hs	chr9:125904283_1	chr9	125904283	ref	1	SNP	733.75	218.17	346.855	0.669899	0.223501	2.9973	0.00272387	0.0122067
chr9:125904283_2_chimp	chr9:125904283_2	chr9	125904552	alt	2	SNP	2289.75	679.233	722.182	0.0890793	0.256696	0.347023	0.728574	0.888391
chr9:125904283_2_hs	chr9:125904283_2	chr9	125904552	ref	2	SNP	2521.5	745.635	1004.17	0.430401	0.357409	1.20422	0.228503	0.481251
chr9:125909587_1_chimp	chr9:125909587_1	chr9	125909587	alt	1	SNP	242.5	72.7305	64.8464	-0.162932	0.695421	-0.234292	0.814758	0.927944
chr9:125909587_1_hs	chr9:125909587_1	chr9	125909587	ref	1	SNP	128.75	38.1817	10.6503	-1.83894	1.37969	-1.33287	0.182575	0.414547
chr9:125909587_2_chimp	chr9:125909587_2	chr9	125909856	alt	2	SNP	1214	365.984	496.513	0.44138	0.320166	1.3786	0.168019	0.391581
chr9:125909587_2_hs	chr9:125909587_2	chr9	125909856	ref	2	SNP	785.25	237.444	259.196	0.124783	0.263045	0.474378	0.635231	0.837652
chr9:125931953_1_hs	chr9:125931953_1	chr9	125931953	ref	1	SNP	376	113.144	738.05	2.70535	0.27812	9.72726	2.30718e-22	3.51328e-21
chr9:125931953_2_hs	chr9:125931953_2	chr9	125932222	ref	2	SNP	13.75	4.29563	13.1905	1.62748	1.91951	0.847863	0.396514	0.665466
chr9:125965151_1_chimp	chr9:125965151_1	chr9	125965151	alt	1	SNP	2910.75	860.112	758.303	-0.180659	0.313912	-0.575509	0.564947	0.797565
chr9:125965151_1_hs	chr9:125965151_1	chr9	125965151	ref	1	SNP	3368.5	996.387	1722.71	0.790009	0.686969	1.14999	0.250147	0.509439
chr9:125965151_2_chimp	chr9:125965151_2	chr9	125965420	alt	2	SNP	424	126.263	156.4	0.306643	0.359165	0.853766	0.393234	0.66245
chr9:125965151_2_hs	chr9:125965151_2	chr9	125965420	ref	2	SNP	604.75	180.12	146.361	-0.29995	0.373207	-0.803709	0.421565	0.688257
chr9:125998899_1_chimp	chr9:125998899_1	chr9	125998899	alt	1	SNP	22.25	6.70607	8.05473	0.266142	2.07064	0.128532	0.897728	0.963769
chr9:125998899_1_hs	chr9:125998899_1	chr9	125998899	ref	1	SNP	162	47.9079	76.4708	0.672907	1.00541	0.669289	0.503311	0.753263
chr9:125998899_2_chimp	chr9:125998899_2	chr9	125999168	alt	2	SNP	1353.75	401.969	471.383	0.228133	0.298446	0.764405	0.444626	0.707234
chr9:125998899_2_hs	chr9:125998899_2	chr9	125999168	ref	2	SNP	2037.75	605.582	959.312	0.662942	0.283386	2.33936	0.0193169	0.0699766
chr9:12604363_1_chimp	chr9:12604363_1	chr9	12604363	alt	1	SNP	57.75	17.5776	7.73015	-1.18367	1.74269	-0.679218	0.497	0.748669
chr9:12604363_1_hs	chr9:12604363_1	chr9	12604363	ref	1	SNP	6	1.82725	0.375465	-1.95108	3.05008	-0.63968	0.522381	0.767623
chr9:12604363_2_chimp	chr9:12604363_2	chr9	12604632	alt	2	SNP	0.25	0.0834217	0	1.66163	3.53379	0.470211	0.638204	0.837652
chr9:126228443_1_chimp	chr9:126228443_1	chr9	126228443	alt	1	SNP	1158.25	341.511	211.707	-0.686469	0.408895	-1.67884	0.093183	0.254672
chr9:126228443_1_hs	chr9:126228443_1	chr9	126228443	ref	1	SNP	1769.25	522.483	271.901	-0.944639	0.511577	-1.84652	0.0648162	0.192086
chr9:126228443_2_chimp	chr9:126228443_2	chr9	126228712	alt	2	SNP	13.25	3.94312	0	-3.78269	3.3892	-1.1161	0.264379	0.527361
chr9:126228443_2_hs	chr9:126228443_2	chr9	126228712	ref	2	SNP	37	11.1393	5.51145	-1.0154	2.09478	-0.484731	0.627867	0.837246
chr9:126298104_1_chimp	chr9:126298104_1	chr9	126298104	alt	1	SNP	1950.75	578.698	688.4	0.251355	0.228522	1.09992	0.271368	0.535788
chr9:126298104_1_hs	chr9:126298104_1	chr9	126298104	ref	1	SNP	1751	518.265	503.87	-0.0402021	0.272591	-0.147481	0.882752	0.957686
chr9:126298104_2_chimp	chr9:126298104_2	chr9	126298373	alt	2	SNP	126	36.9537	104.475	1.49621	0.530963	2.81791	0.00483374	0.0205275
chr9:126337536_1_chimp	chr9:126337536_1	chr9	126337536	alt	1	SNP	704.5	207.716	206.651	-0.0105149	0.33247	-0.0316267	0.97477	0.993309
chr9:126337536_1_hs	chr9:126337536_1	chr9	126337536	ref	1	SNP	1865.75	549.654	420.585	-0.387318	0.307903	-1.25792	0.208419	0.453466
chr9:126337536_2_chimp	chr9:126337536_2	chr9	126337805	alt	2	SNP	744.75	219.336	233.587	0.0882808	0.32618	0.270651	0.78666	0.917064
chr9:126337536_2_hs	chr9:126337536_2	chr9	126337805	ref	2	SNP	660.75	196.056	152.928	-0.35995	0.856313	-0.420349	0.674231	0.85861
chr9:126341909_1_chimp	chr9:126341909_1	chr9	126341909	alt	1	SNP	513.25	152.262	136.227	-0.163525	0.507962	-0.321923	0.747511	0.897969
chr9:126341909_1_hs	chr9:126341909_1	chr9	126341909	ref	1	SNP	444	131.594	108.223	-0.277247	0.466836	-0.593886	0.552589	0.78906
chr9:126341909_2_chimp	chr9:126341909_2	chr9	126342178	alt	2	SNP	699.75	207.218	179.723	-0.202762	0.472884	-0.428778	0.668085	0.85509
chr9:126341909_2_hs	chr9:126341909_2	chr9	126342178	ref	2	SNP	96.25	28.2259	23.3876	-0.270432	1.56407	-0.172903	0.862728	0.949203
chr9:126373163_1_chimp	chr9:126373163_1	chr9	126373163	alt	1	SNP	216.75	64.7639	43.2054	-0.577109	0.866937	-0.665687	0.505611	0.755019
chr9:126373163_1_hs	chr9:126373163_1	chr9	126373163	ref	1	SNP	82	24.4783	2.8407	-3.11259	2.25921	-1.37773	0.168285	0.392016
chr9:126373163_2_chimp	chr9:126373163_2	chr9	126373432	alt	2	SNP	365.25	108.815	275.001	1.33973	0.614197	2.18127	0.0291638	0.0996264
chr9:126373163_2_hs	chr9:126373163_2	chr9	126373432	ref	2	SNP	694.25	204.895	254.691	0.312404	0.450188	0.693942	0.487719	0.741594
chr9:126376387_1_chimp	chr9:126376387_1	chr9	126376387	alt	1	SNP	4404.5	1301.34	3974.62	1.61054	0.258148	6.23882	4.40874e-10	3.83582e-09
chr9:126376387_1_hs	chr9:126376387_1	chr9	126376387	ref	1	SNP	6173.25	1818.98	5485.23	1.59216	0.247693	6.42796	1.29332e-10	1.16326e-09
chr9:126376387_2_chimp	chr9:126376387_2	chr9	126376656	alt	2	SNP	29	8.88463	32.3161	1.86144	1.30604	1.42526	0.154083	0.368573
chr9:126392596_1_chimp	chr9:126392596_1	chr9	126392596	alt	1	SNP	1988.25	588.102	677.515	0.203966	0.32091	0.635584	0.525047	0.769508
chr9:126392596_1_hs	chr9:126392596_1	chr9	126392596	ref	1	SNP	1459.5	430.09	360.146	-0.256301	0.464591	-0.55167	0.581175	0.808211
chr9:126392596_2_chimp	chr9:126392596_2	chr9	126392865	alt	2	SNP	1530.5	451.798	356.148	-0.342501	0.255564	-1.34018	0.180188	0.410896
chr9:126392596_2_hs	chr9:126392596_2	chr9	126392865	ref	2	SNP	1407.5	416.671	337.698	-0.302747	0.247132	-1.22504	0.22056	0.470247
chr9:126398052_1_chimp	chr9:126398052_1	chr9	126398052	alt	1	SNP	1	0.318919	0	-0.146436	3.45527	-0.0423805	0.966195	0.98989
chr9:126398052_1_hs	chr9:126398052_1	chr9	126398052	ref	1	SNP	29	8.5811	13.2726	0.615788	1.32458	0.464893	0.642008	0.840062
chr9:126398052_2_chimp	chr9:126398052_2	chr9	126398321	alt	2	SNP	171.75	51.8588	240.359	2.21262	1.66969	1.32517	0.185116	0.418623
chr9:126398052_2_hs	chr9:126398052_2	chr9	126398321	ref	2	SNP	141.75	42.3953	64.9436	0.619162	0.58023	1.0671	0.285928	0.553097
chr9:12639978_1_chimp	chr9:12639978_1	chr9	12639978	alt	1	SNP	90.25	27.0522	71.7127	1.41033	0.835462	1.68808	0.0913954	0.250945
chr9:12639978_1_hs	chr9:12639978_1	chr9	12639978	ref	1	SNP	127.25	38.4082	198.567	2.37221	0.576954	4.11161	3.92917e-05	0.000230537
chr9:12639978_2_chimp	chr9:12639978_2	chr9	12640247	alt	2	SNP	366.25	108.811	128.155	0.240199	0.635738	0.377827	0.705559	0.876096
chr9:12639978_2_hs	chr9:12639978_2	chr9	12640247	ref	2	SNP	386.5	115.042	74.3723	-0.632696	0.592713	-1.06746	0.285765	0.55292
chr9:126403999_2_chimp	chr9:126403999_2	chr9	126404268	alt	2	SNP	1752.25	519.425	584.222	0.170566	0.189233	0.901355	0.3674	0.638103
chr9:126403999_2_hs	chr9:126403999_2	chr9	126404268	ref	2	SNP	1074.5	319.103	443.974	0.477426	0.200561	2.38045	0.0172916	0.0635339
chr9:126407144_1_chimp	chr9:126407144_1	chr9	126407144	alt	1	SNP	9.5	2.89424	5.9294	1.0349	2.0883	0.495573	0.620196	0.832665
chr9:126407144_1_hs	chr9:126407144_1	chr9	126407144	ref	1	SNP	46	13.7391	15.5755	0.177232	1.39869	0.126713	0.899168	0.964355
chr9:126407144_2_chimp	chr9:126407144_2	chr9	126407413	alt	2	SNP	231	68.9704	82.5028	0.25694	0.615313	0.417577	0.676257	0.859823
chr9:126407144_2_hs	chr9:126407144_2	chr9	126407413	ref	2	SNP	216.25	65.4181	133.166	1.02293	0.591313	1.72993	0.0836426	0.234579
chr9:126421987_1_chimp	chr9:126421987_1	chr9	126421987	alt	1	SNP	706.5	209.15	978.078	2.22489	0.409726	5.43018	5.62972e-08	4.24221e-07
chr9:126421987_1_hs	chr9:126421987_1	chr9	126421987	ref	1	SNP	590.25	175.176	364.526	1.05583	0.368269	2.86701	0.00414374	0.0178568
chr9:126421987_2_chimp	chr9:126421987_2	chr9	126422256	alt	2	SNP	140	41.449	80.6243	0.955635	0.52916	1.80595	0.0709265	0.206223
chr9:126421987_2_hs	chr9:126421987_2	chr9	126422256	ref	2	SNP	24.25	7.36764	5.19348	-0.499445	2.25322	-0.221658	0.82458	0.932407
chr9:126431285_1_chimp	chr9:126431285_1	chr9	126431285	alt	1	SNP	1339	395.529	384.477	-0.0386421	0.330538	-0.116907	0.906934	0.967567
chr9:126431285_1_hs	chr9:126431285_1	chr9	126431285	ref	1	SNP	1634	482.449	403.166	-0.25831	0.347136	-0.744117	0.456806	0.717161
chr9:126431285_2_chimp	chr9:126431285_2	chr9	126431554	alt	2	SNP	352	104.787	171.354	0.708379	0.62343	1.13626	0.255848	0.516603
chr9:126431285_2_hs	chr9:126431285_2	chr9	126431554	ref	2	SNP	291.75	86.8391	26.3889	-1.71791	1.06882	-1.6073	0.107989	0.284702
chr9:126436220_1_chimp	chr9:126436220_1	chr9	126436220	alt	1	SNP	1526.5	452.463	1001.02	1.14455	0.318648	3.5919	0.000328272	0.00171801
chr9:126436220_1_hs	chr9:126436220_1	chr9	126436220	ref	1	SNP	1057.25	313.987	931.165	1.56724	0.277823	5.64114	1.68931e-08	1.32368e-07
chr9:126439949_1_chimp	chr9:126439949_1	chr9	126439949	alt	1	SNP	747.5	221.356	142.681	-0.630018	0.48592	-1.29655	0.194787	0.43355
chr9:126439949_1_hs	chr9:126439949_1	chr9	126439949	ref	1	SNP	592.25	174.956	168.775	-0.0535288	0.330466	-0.16198	0.871322	0.952987
chr9:126439949_2_chimp	chr9:126439949_2	chr9	126440218	alt	2	SNP	310	91.7117	140.652	0.619673	0.43957	1.40973	0.158621	0.376164
chr9:126439949_2_hs	chr9:126439949_2	chr9	126440218	ref	2	SNP	686.75	202.174	182.072	-0.152117	0.727026	-0.209231	0.834268	0.936723
chr9:126457304_1_chimp	chr9:126457304_1	chr9	126457304	alt	1	SNP	408.75	121.958	121.042	-0.0110486	0.430337	-0.0256742	0.979517	0.995221
chr9:126457304_1_hs	chr9:126457304_1	chr9	126457304	ref	1	SNP	286	85.1367	153.465	0.850121	0.635938	1.3368	0.181289	0.412507
chr9:126457304_2_chimp	chr9:126457304_2	chr9	126457573	alt	2	SNP	1605	475.408	1343.94	1.49839	0.215815	6.94292	3.84067e-12	3.75792e-11
chr9:126457304_2_hs	chr9:126457304_2	chr9	126457573	ref	2	SNP	2212	655.452	1648.84	1.33021	0.283893	4.6856	2.7914e-06	1.83594e-05
chr9:126471050_1_chimp	chr9:126471050_1	chr9	126471050	alt	1	SNP	819.75	242.232	1067.52	2.13868	0.305541	6.99966	2.56585e-12	2.53306e-11
chr9:126471050_1_hs	chr9:126471050_1	chr9	126471050	ref	1	SNP	229.75	68.022	251.152	1.88393	0.299717	6.28569	3.2639e-10	2.8631e-09
chr9:126471050_2_chimp	chr9:126471050_2	chr9	126471319	alt	2	SNP	113.25	33.4119	22.9649	-0.547098	1.34775	-0.405935	0.68479	0.86455
chr9:126481120_1_chimp	chr9:126481120_1	chr9	126481120	alt	1	SNP	196	58.3181	740.913	3.66604	0.354744	10.3343	4.92801e-25	8.24241e-24
chr9:126481120_1_hs	chr9:126481120_1	chr9	126481120	ref	1	SNP	197.25	58.8329	457.003	2.95647	0.531003	5.5677	2.58123e-08	1.99694e-07
chr9:126481120_2_chimp	chr9:126481120_2	chr9	126481389	alt	2	SNP	462.5	136.421	883.794	2.69588	0.260317	10.3562	3.92413e-25	6.58292e-24
chr9:126481120_2_hs	chr9:126481120_2	chr9	126481389	ref	2	SNP	449.5	132.879	545.503	2.03552	0.306731	6.63619	3.21901e-11	2.99592e-10
chr9:126490318_1_chimp	chr9:126490318_1	chr9	126490318	alt	1	SNP	173.75	52.0562	58.6235	0.1671	1.14678	0.145712	0.884148	0.958276
chr9:126490318_1_hs	chr9:126490318_1	chr9	126490318	ref	1	SNP	110.5	32.9781	70.5049	1.09074	0.592467	1.84102	0.0656193	0.19394
chr9:126490318_2_chimp	chr9:126490318_2	chr9	126490587	alt	2	SNP	1039.25	308.317	1650.37	2.41981	0.216755	11.1638	6.13227e-29	1.16659e-27
chr9:126490318_2_hs	chr9:126490318_2	chr9	126490587	ref	2	SNP	551.75	164.943	1030.57	2.6431	0.244871	10.7939	3.67995e-27	6.61383e-26
chr9:126502950_1_chimp	chr9:126502950_1	chr9	126502950	alt	1	SNP	182.5	53.9771	378.625	2.80869	0.398693	7.04476	1.85787e-12	1.84839e-11
chr9:126502950_1_hs	chr9:126502950_1	chr9	126502950	ref	1	SNP	113.5	34.1913	496.5	3.86038	0.339855	11.3589	6.69795e-30	1.3144e-28
chr9:126502950_2_chimp	chr9:126502950_2	chr9	126503219	alt	2	SNP	9.5	2.93604	35.1773	3.59641	1.00648	3.57325	0.000352579	0.00183618
chr9:126502950_2_hs	chr9:126502950_2	chr9	126503219	ref	2	SNP	26.25	8.01367	14.4743	0.848974	1.45615	0.583026	0.559876	0.793976
chr9:126518053_1_chimp	chr9:126518053_1	chr9	126518053	alt	1	SNP	0.5	0.166843	1.25386	2.97399	3.16955	0.938302	0.348089	0.618887
chr9:126518053_2_chimp	chr9:126518053_2	chr9	126518322	alt	2	SNP	2	0.619004	8.77704	3.82755	2.6923	1.42167	0.155123	0.37029
chr9:126518053_2_hs	chr9:126518053_2	chr9	126518322	ref	2	SNP	542.5	161.71	197.24	0.288575	0.304417	0.94796	0.34315	0.613972
chr9:126533650_1_chimp	chr9:126533650_1	chr9	126533650	alt	1	SNP	171.75	50.6185	153.616	1.59944	0.731341	2.187	0.0287428	0.0983887
chr9:126533650_1_hs	chr9:126533650_1	chr9	126533650	ref	1	SNP	493	146.192	515.65	1.81695	0.38666	4.6991	2.61317e-06	1.72228e-05
chr9:126557385_1_chimp	chr9:126557385_1	chr9	126557385	alt	1	SNP	14.5	4.26277	3.00372	-0.501116	2.91497	-0.171911	0.863507	0.949606
chr9:126557385_1_hs	chr9:126557385_1	chr9	126557385	ref	1	SNP	98.5	29.7736	18.1223	-0.721091	1.61602	-0.446215	0.655442	0.847767
chr9:126557385_2_hs	chr9:126557385_2	chr9	126557654	ref	2	SNP	123.75	37.5237	80.6626	1.10799	0.564994	1.96107	0.0498712	0.155628
chr9:126582669_1_chimp	chr9:126582669_1	chr9	126582669	alt	1	SNP	163	47.91	29.6465	-0.685559	1.01311	-0.676691	0.498602	0.749769
chr9:126582669_1_hs	chr9:126582669_1	chr9	126582669	ref	1	SNP	1262.25	371.49	244.18	-0.602386	0.43103	-1.39755	0.162248	0.382105
chr9:126587697_1_chimp	chr9:126587697_1	chr9	126587697	alt	1	SNP	31.75	9.64829	0.75093	-3.60643	3.02614	-1.19176	0.233354	0.487712
chr9:126587697_1_hs	chr9:126587697_1	chr9	126587697	ref	1	SNP	152.75	45.4406	137.199	1.59771	0.524488	3.04624	0.00231725	0.0105324
chr9:126587697_2_chimp	chr9:126587697_2	chr9	126587966	alt	2	SNP	4220	1245.49	829.45	-0.587165	0.255828	-2.29516	0.0217239	0.0774869
chr9:126587697_2_hs	chr9:126587697_2	chr9	126587966	ref	2	SNP	3853.25	1137.34	1206.21	0.0856622	0.21448	0.399395	0.689602	0.867223
chr9:126611484_1_chimp	chr9:126611484_1	chr9	126611484	alt	1	SNP	2023	596.51	5002.39	3.06767	0.259096	11.8399	2.42661e-32	5.12356e-31
chr9:126611484_1_hs	chr9:126611484_1	chr9	126611484	ref	1	SNP	1876.75	553.107	4062.66	2.87639	0.248418	11.5788	5.27663e-31	1.07073e-29
chr9:126623508_1_chimp	chr9:126623508_1	chr9	126623508	alt	1	SNP	77	22.9028	12.3221	-0.894306	1.01008	-0.885378	0.375953	0.646395
chr9:126623508_1_hs	chr9:126623508_1	chr9	126623508	ref	1	SNP	68.25	20.486	65.523	1.68384	0.666934	2.52476	0.0115779	0.044767
chr9:126623508_2_chimp	chr9:126623508_2	chr9	126623777	alt	2	SNP	959.75	284.052	329.644	0.217175	0.408289	0.531916	0.594784	0.817182
chr9:126623508_2_hs	chr9:126623508_2	chr9	126623777	ref	2	SNP	1394.75	413.607	349.719	-0.239811	0.305021	-0.786212	0.431743	0.696711
chr9:126637534_1_chimp	chr9:126637534_1	chr9	126637534	alt	1	SNP	5939.5	1751.34	5882.56	1.74772	0.188151	9.2889	1.5589e-20	2.2141e-19
chr9:126637534_1_hs	chr9:126637534_1	chr9	126637534	ref	1	SNP	6475.5	1908.91	6088.63	1.67316	0.202566	8.25986	1.45849e-16	1.76816e-15
chr9:126637534_2_chimp	chr9:126637534_2	chr9	126637803	alt	2	SNP	36.5	10.855	14.0657	0.370041	1.54741	0.239136	0.811	0.926289
chr9:126637534_2_hs	chr9:126637534_2	chr9	126637803	ref	2	SNP	19.5	6.03908	8.26023	0.454124	2.65758	0.170879	0.864319	0.949969
chr9:126650844_1_chimp	chr9:126650844_1	chr9	126650844	alt	1	SNP	9.75	2.97956	6.32861	1.07966	1.80832	0.597051	0.550473	0.787525
chr9:126650844_1_hs	chr9:126650844_1	chr9	126650844	ref	1	SNP	24	7.28422	0.835909	-3.11099	3.02598	-1.02809	0.303905	0.573651
chr9:126650844_2_chimp	chr9:126650844_2	chr9	126651113	alt	2	SNP	1158	342.994	324.362	-0.0822325	0.339516	-0.242205	0.808621	0.925784
chr9:126650844_2_hs	chr9:126650844_2	chr9	126651113	ref	2	SNP	391.25	115.616	125.109	0.112145	0.432419	0.259342	0.795371	0.921012
chr9:126662396_1_chimp	chr9:126662396_1	chr9	126662396	alt	1	SNP	680.25	200.368	167.356	-0.259388	0.421905	-0.614802	0.538685	0.779339
chr9:126662396_1_hs	chr9:126662396_1	chr9	126662396	ref	1	SNP	1005.5	297.79	216.854	-0.460884	0.363314	-1.26856	0.204599	0.448115
chr9:126662396_2_chimp	chr9:126662396_2	chr9	126662665	alt	2	SNP	314.5	92.9717	271.708	1.54727	0.39587	3.90852	9.28647e-05	0.000521889
chr9:126662396_2_hs	chr9:126662396_2	chr9	126662665	ref	2	SNP	328.5	96.7868	128.806	0.409296	0.627346	0.652425	0.514127	0.761516
chr9:126671536_1_chimp	chr9:126671536_1	chr9	126671536	alt	1	SNP	753.5	223.613	201.229	-0.150588	0.540374	-0.278673	0.780496	0.914557
chr9:126671536_1_hs	chr9:126671536_1	chr9	126671536	ref	1	SNP	286.75	83.9888	58.3963	-0.529592	0.759195	-0.697571	0.485446	0.73971
chr9:126676324_1_chimp	chr9:126676324_1	chr9	126676324	alt	1	SNP	2541.75	750.57	627.975	-0.256017	0.415282	-0.616489	0.537572	0.778545
chr9:126676324_1_hs	chr9:126676324_1	chr9	126676324	ref	1	SNP	2180	643.285	481.49	-0.419031	0.321958	-1.30151	0.193085	0.43086
chr9:126676324_2_chimp	chr9:126676324_2	chr9	126676593	alt	2	SNP	2066.75	610.264	501.893	-0.281128	0.243863	-1.15281	0.248989	0.507881
chr9:126676324_2_hs	chr9:126676324_2	chr9	126676593	ref	2	SNP	2685.5	791.901	638.37	-0.311203	0.279097	-1.11503	0.264836	0.527897
chr9:126682243_1_chimp	chr9:126682243_1	chr9	126682243	alt	1	SNP	44.25	13.2074	74.3805	2.49283	0.661123	3.77061	0.00016285	0.000887594
chr9:126682243_1_hs	chr9:126682243_1	chr9	126682243	ref	1	SNP	3.5	1.11084	130.685	6.92107	0.678591	10.1992	1.99984e-24	3.27605e-23
chr9:126682243_2_chimp	chr9:126682243_2	chr9	126682512	alt	2	SNP	152.5	44.8986	446.4	3.31149	0.221064	14.9797	9.96105e-51	3.30142e-49
chr9:126682243_2_hs	chr9:126682243_2	chr9	126682512	ref	2	SNP	302.25	90.1774	893.747	3.31018	0.280072	11.8191	3.11173e-32	6.5435e-31
chr9:126697238_1_chimp	chr9:126697238_1	chr9	126697238	alt	1	SNP	62.5	18.662	27.9438	0.576946	1.33699	0.431526	0.666086	0.853844
chr9:126697238_1_hs	chr9:126697238_1	chr9	126697238	ref	1	SNP	17	5.23679	5.62615	0.0935099	2.7716	0.0337386	0.973086	0.992665
chr9:126697238_2_chimp	chr9:126697238_2	chr9	126697507	alt	2	SNP	32.75	10.1594	20.1883	0.987317	1.40396	0.70324	0.481906	0.736794
chr9:126697238_2_hs	chr9:126697238_2	chr9	126697507	ref	2	SNP	44.75	13.5771	9.38663	-0.530714	2.62198	-0.202409	0.839597	0.939067
chr9:1267112_1_chimp	chr9:1267112_1	chr9	1267112	alt	1	SNP	0	0	0.8868	3.92892	2.62577	1.4963	0.134577	0.33467
chr9:1267112_1_hs	chr9:1267112_1	chr9	1267112	ref	1	SNP	6.5	2.05077	115.386	5.84027	0.606058	9.63648	5.60772e-22	8.42656e-21
chr9:1267112_2_chimp	chr9:1267112_2	chr9	1267381	alt	2	SNP	1305.5	388.293	373.073	-0.0561456	0.268375	-0.209206	0.834288	0.936723
chr9:1267112_2_hs	chr9:1267112_2	chr9	1267381	ref	2	SNP	1558.75	463.767	467.568	0.0121415	0.427647	0.0283915	0.97735	0.994362
chr9:126721809_1_chimp	chr9:126721809_1	chr9	126721809	alt	1	SNP	9.5	2.88399	64.3116	4.48417	0.630617	7.11077	1.15398e-12	1.16001e-11
chr9:126721809_1_hs	chr9:126721809_1	chr9	126721809	ref	1	SNP	74.5	22.002	44.4964	1.01581	0.698129	1.45505	0.145655	0.35421
chr9:126721809_2_chimp	chr9:126721809_2	chr9	126722078	alt	2	SNP	24	7.20654	4.59702	-0.656616	2.14295	-0.306407	0.759295	0.904068
chr9:126721809_2_hs	chr9:126721809_2	chr9	126722078	ref	2	SNP	16.5	4.95225	6.68727	0.430514	2.72001	0.158277	0.874239	0.954197
chr9:126745282_1_chimp	chr9:126745282_1	chr9	126745282	alt	1	SNP	822.5	245.966	701.025	1.5106	0.777006	1.94413	0.05188	0.160719
chr9:126745282_1_hs	chr9:126745282_1	chr9	126745282	ref	1	SNP	616.75	184.684	289.139	0.644762	0.521987	1.23521	0.216754	0.4651
chr9:126781371_1_chimp	chr9:126781371_1	chr9	126781371	alt	1	SNP	137.75	41.3626	104.899	1.33946	0.537791	2.49067	0.0127504	0.0487269
chr9:126781371_1_hs	chr9:126781371_1	chr9	126781371	ref	1	SNP	148.75	44.5714	94.2936	1.08054	0.687394	1.57194	0.115964	0.300173
chr9:126781371_2_chimp	chr9:126781371_2	chr9	126781640	alt	2	SNP	728.75	215.264	240.3	0.15682	0.366755	0.427588	0.668951	0.855614
chr9:126781371_2_hs	chr9:126781371_2	chr9	126781640	ref	2	SNP	534	158.603	157.262	-0.0148192	0.366799	-0.0404014	0.967773	0.990588
chr9:126804643_1_chimp	chr9:126804643_1	chr9	126804643	alt	1	SNP	163.25	48.7624	332.133	2.76582	0.359847	7.68609	1.51699e-14	1.67916e-13
chr9:126804643_1_hs	chr9:126804643_1	chr9	126804643	ref	1	SNP	192.5	57.3442	295.455	2.36672	0.294666	8.03187	9.59955e-16	1.12157e-14
chr9:126804643_2_chimp	chr9:126804643_2	chr9	126804912	alt	2	SNP	3436	1013.85	199789	7.62223	0.112529	67.7357	0	0
chr9:126804643_2_hs	chr9:126804643_2	chr9	126804912	ref	2	SNP	1162	342.322	77042.7	7.81337	0.118723	65.812	0	0
chr9:126843640_1_chimp	chr9:126843640_1	chr9	126843640	alt	1	SNP	1261.5	373.679	386.681	0.0503125	0.299822	0.167808	0.866735	0.950958
chr9:126843640_1_hs	chr9:126843640_1	chr9	126843640	ref	1	SNP	1987.5	589.451	372.904	-0.660383	0.251705	-2.62364	0.0086996	0.0347486
chr9:126843640_2_chimp	chr9:126843640_2	chr9	126843909	alt	2	SNP	448.25	133.797	95.2936	-0.489828	1.80779	-0.270954	0.786427	0.916915
chr9:126843640_2_hs	chr9:126843640_2	chr9	126843909	ref	2	SNP	721	215.396	243.614	0.180078	0.488764	0.368436	0.712548	0.879966
chr9:126857320_1_chimp	chr9:126857320_1	chr9	126857320	alt	1	SNP	3664.25	1080.81	1024.04	-0.0770228	0.311484	-0.247277	0.804694	0.925018
chr9:126857320_1_hs	chr9:126857320_1	chr9	126857320	ref	1	SNP	3215.75	949.489	1063.95	0.165007	0.381482	0.432541	0.665348	0.853417
chr9:126857320_2_chimp	chr9:126857320_2	chr9	126857589	alt	2	SNP	745.5	221.421	192.874	-0.195982	0.357177	-0.548696	0.583214	0.809513
chr9:126857320_2_hs	chr9:126857320_2	chr9	126857589	ref	2	SNP	622	185.088	164.328	-0.168526	0.322751	-0.522154	0.601563	0.821414
chr9:126940372_1_chimp	chr9:126940372_1	chr9	126940372	alt	1	SNP	1092	324.106	466.966	0.527688	0.36111	1.46129	0.143935	0.351184
chr9:126940372_1_hs	chr9:126940372_1	chr9	126940372	ref	1	SNP	1140.75	339.291	347.043	0.0313853	0.308319	0.101795	0.91892	0.972388
chr9:126940372_2_chimp	chr9:126940372_2	chr9	126940641	alt	2	SNP	108.75	32.768	383.398	3.54873	0.297985	11.9091	1.06132e-32	2.26676e-31
chr9:126940372_2_hs	chr9:126940372_2	chr9	126940641	ref	2	SNP	11.75	3.61121	32.047	3.14722	0.824291	3.81809	0.00013449	0.000740713
chr9:126957408_1_chimp	chr9:126957408_1	chr9	126957408	alt	1	SNP	324.5	96.7646	2862.3	4.88716	0.232845	20.9888	8.29294e-98	5.61286e-96
chr9:126957408_1_hs	chr9:126957408_1	chr9	126957408	ref	1	SNP	366.75	108.383	4702.7	5.43888	0.219572	24.7704	1.87058e-135	1.84654e-133
chr9:126957408_2_chimp	chr9:126957408_2	chr9	126957677	alt	2	SNP	466.75	138.733	4051.04	4.86765	0.27016	18.0176	1.41663e-72	6.86412e-71
chr9:126957408_2_hs	chr9:126957408_2	chr9	126957677	ref	2	SNP	402.25	118.783	217.349	0.869091	0.399379	2.17611	0.0295471	0.100735
chr9:126962274_1_chimp	chr9:126962274_1	chr9	126962274	alt	1	SNP	1018.5	300.038	203.8	-0.55504	0.441572	-1.25696	0.208767	0.453965
chr9:126962274_1_hs	chr9:126962274_1	chr9	126962274	ref	1	SNP	1538.25	453.128	1042.02	1.20021	0.275893	4.35027	1.35968e-05	8.3693e-05
chr9:126962274_2_chimp	chr9:126962274_2	chr9	126962543	alt	2	SNP	2973.25	877.926	800.924	-0.132884	0.223032	-0.595807	0.551304	0.788126
chr9:126962274_2_hs	chr9:126962274_2	chr9	126962543	ref	2	SNP	2281.25	674.18	582.02	-0.210894	0.311736	-0.676515	0.498714	0.749853
chr9:127005367_1_chimp	chr9:127005367_1	chr9	127005367	alt	1	SNP	1415	417.637	736.97	0.818311	0.218771	3.7405	0.000183656	0.000994593
chr9:127005367_1_hs	chr9:127005367_1	chr9	127005367	ref	1	SNP	1346.75	398.02	981.828	1.3017	0.347373	3.74725	0.000178782	0.000969375
chr9:127005367_2_chimp	chr9:127005367_2	chr9	127005636	alt	2	SNP	43.75	12.8148	56.2484	2.13834	1.02647	2.08321	0.0372324	0.122367
chr9:127005367_2_hs	chr9:127005367_2	chr9	127005636	ref	2	SNP	54	15.8448	18.8805	0.252582	1.58048	0.159813	0.873028	0.95368
chr9:127012286_2_chimp	chr9:127012286_2	chr9	127012555	alt	2	SNP	5037.25	1490.92	1083.25	-0.461004	0.244586	-1.88483	0.0594523	0.179325
chr9:127012286_2_hs	chr9:127012286_2	chr9	127012555	ref	2	SNP	4385.75	1299.2	920.34	-0.498083	0.174513	-2.85414	0.00431537	0.0185149
chr9:12702042_1_chimp	chr9:12702042_1	chr9	12702042	alt	1	SNP	174.5	53.0927	804.069	3.92128	0.331667	11.8229	2.9712e-32	6.25189e-31
chr9:12702042_1_hs	chr9:12702042_1	chr9	12702042	ref	1	SNP	497.75	149.958	1299.31	3.11478	0.398495	7.81635	5.43768e-15	6.13443e-14
chr9:12702042_2_chimp	chr9:12702042_2	chr9	12702311	alt	2	SNP	261.25	78.8328	344.401	2.12538	0.437875	4.85385	1.21088e-06	8.22188e-06
chr9:12702042_2_hs	chr9:12702042_2	chr9	12702311	ref	2	SNP	324.25	97.9125	457.216	2.22194	0.418186	5.31328	1.07669e-07	7.94669e-07
chr9:127021550_1_chimp	chr9:127021550_1	chr9	127021550	alt	1	SNP	1078.75	321.183	699.121	1.12244	0.366194	3.06515	0.00217563	0.00994291
chr9:127021550_1_hs	chr9:127021550_1	chr9	127021550	ref	1	SNP	976.5	290.55	555.647	0.933654	0.294321	3.17223	0.00151272	0.00712141
chr9:127021550_2_chimp	chr9:127021550_2	chr9	127021819	alt	2	SNP	2409.75	712.315	794.127	0.157457	0.211998	0.742726	0.457647	0.71773
chr9:127021550_2_hs	chr9:127021550_2	chr9	127021819	ref	2	SNP	2115.25	628.021	786.849	0.326407	0.28496	1.14545	0.252023	0.511743
chr9:127024085_1_chimp	chr9:127024085_1	chr9	127024085	alt	1	SNP	205	61.4958	133.266	1.11366	0.663995	1.67721	0.0935021	0.255332
chr9:127024085_1_hs	chr9:127024085_1	chr9	127024085	ref	1	SNP	777.25	231.547	611.017	1.39993	0.499526	2.80251	0.0050706	0.0214349
chr9:127024085_2_chimp	chr9:127024085_2	chr9	127024354	alt	2	SNP	73.5	22.2791	80.7889	1.86519	0.534008	3.49281	0.000477966	0.00244087
chr9:127024085_2_hs	chr9:127024085_2	chr9	127024354	ref	2	SNP	101	30.3605	37.2544	0.300577	1.42924	0.210306	0.833429	0.936405
chr9:127051387_1_chimp	chr9:127051387_1	chr9	127051387	alt	1	SNP	716.25	212.587	235.009	0.144775	0.4009	0.361125	0.718006	0.882889
chr9:127051387_1_hs	chr9:127051387_1	chr9	127051387	ref	1	SNP	1040.25	308.294	361.085	0.229643	0.249248	0.921344	0.356871	0.627764
chr9:127058135_1_chimp	chr9:127058135_1	chr9	127058135	alt	1	SNP	3102.25	915.183	803.383	-0.187685	0.208034	-0.902184	0.366959	0.637661
chr9:127058135_1_hs	chr9:127058135_1	chr9	127058135	ref	1	SNP	5130.75	1512.64	1393.42	-0.117967	0.185105	-0.637297	0.523932	0.768695
chr9:127058135_2_chimp	chr9:127058135_2	chr9	127058404	alt	2	SNP	1993	591.193	2294.84	1.95619	0.289253	6.76288	1.35274e-11	1.284e-10
chr9:127058135_2_hs	chr9:127058135_2	chr9	127058404	ref	2	SNP	2515.75	744.353	3170	2.09007	0.30756	6.79566	1.0782e-11	1.02836e-10
chr9:127095765_1_chimp	chr9:127095765_1	chr9	127095765	alt	1	SNP	994.25	295.522	259.256	-0.188684	0.335418	-0.562533	0.573753	0.803544
chr9:127095765_1_hs	chr9:127095765_1	chr9	127095765	ref	1	SNP	650	192.646	153.285	-0.332136	0.493043	-0.673646	0.500536	0.751172
chr9:127095765_2_chimp	chr9:127095765_2	chr9	127096034	alt	2	SNP	160	47.7504	44.0741	-0.117597	0.909744	-0.129264	0.897149	0.963517
chr9:127095765_2_hs	chr9:127095765_2	chr9	127096034	ref	2	SNP	78.25	23.0762	10.8922	-1.07355	1.05154	-1.02094	0.307285	0.577333
chr9:127098896_1_chimp	chr9:127098896_1	chr9	127098896	alt	1	SNP	104.25	30.7832	41.4602	0.425449	1.26815	0.335489	0.737256	0.892857
chr9:127098896_1_hs	chr9:127098896_1	chr9	127098896	ref	1	SNP	6.75	1.99957	1.1264	-0.818719	3.01937	-0.271156	0.786271	0.916844
chr9:127098896_2_chimp	chr9:127098896_2	chr9	127099165	alt	2	SNP	562.25	165.739	274.48	0.725928	0.523427	1.38688	0.16548	0.387334
chr9:127098896_2_hs	chr9:127098896_2	chr9	127099165	ref	2	SNP	607.5	180.7	413.772	1.19391	0.334908	3.56489	0.000364011	0.00189243
chr9:127119967_2_chimp	chr9:127119967_2	chr9	127120236	alt	2	SNP	605.25	178.703	86.1563	-1.05541	0.622993	-1.69409	0.090248	0.248532
chr9:127119967_2_hs	chr9:127119967_2	chr9	127120236	ref	2	SNP	472.25	140.063	130.817	-0.096013	0.387712	-0.24764	0.804413	0.924876
chr9:127130634_1_chimp	chr9:127130634_1	chr9	127130634	alt	1	SNP	58	17.588	16.9061	-0.0654889	1.62426	-0.0403192	0.967839	0.990613
chr9:127130634_1_hs	chr9:127130634_1	chr9	127130634	ref	1	SNP	93	27.6074	34.4059	0.319138	1.40053	0.22787	0.819747	0.930176
chr9:127133549_1_chimp	chr9:127133549_1	chr9	127133549	alt	1	SNP	50.5	15.073	33.283	1.14288	0.756369	1.51101	0.130786	0.327863
chr9:127133549_1_hs	chr9:127133549_1	chr9	127133549	ref	1	SNP	89	27.2035	26.9997	-0.000775655	1.06817	-0.000726157	0.999421	1
chr9:127133549_2_chimp	chr9:127133549_2	chr9	127133818	alt	2	SNP	104.5	31.2742	66.9181	1.1022	1.01222	1.08889	0.276201	0.541643
chr9:127133549_2_hs	chr9:127133549_2	chr9	127133818	ref	2	SNP	102	30.3448	110.002	1.85899	0.511013	3.63785	0.000274921	0.00145438
chr9:127141079_1_chimp	chr9:127141079_1	chr9	127141079	alt	1	SNP	3091.75	911.285	410.01	-1.15368	0.265201	-4.35022	1.35999e-05	8.37099e-05
chr9:127141079_1_hs	chr9:127141079_1	chr9	127141079	ref	1	SNP	982.5	289.076	167.702	-0.78192	0.407947	-1.91672	0.0552735	0.169153
chr9:127141079_2_chimp	chr9:127141079_2	chr9	127141348	alt	2	SNP	5.5	1.66872	0	-2.5416	3.39715	-0.748155	0.454367	0.715358
chr9:127141079_2_hs	chr9:127141079_2	chr9	127141348	ref	2	SNP	20	5.9935	9.94593	0.728016	2.11678	0.343926	0.730902	0.889678
chr9:127143371_1_chimp	chr9:127143371_1	chr9	127143371	alt	1	SNP	186.5	55.5462	54.4203	-0.025789	1.25918	-0.0204808	0.98366	0.99683
chr9:127143371_1_hs	chr9:127143371_1	chr9	127143371	ref	1	SNP	297.5	88.8499	118.687	0.417532	0.485324	0.860317	0.389614	0.65897
chr9:127143371_2_chimp	chr9:127143371_2	chr9	127143640	alt	2	SNP	95.75	28.456	110.88	1.96144	1.62671	1.20577	0.227905	0.48041
chr9:127154425_1_chimp	chr9:127154425_1	chr9	127154425	alt	1	SNP	719.5	213.228	159.192	-0.420511	0.376488	-1.11693	0.264023	0.526915
chr9:127154425_1_hs	chr9:127154425_1	chr9	127154425	ref	1	SNP	280.25	83.7805	64.8663	-0.366455	0.462641	-0.792094	0.428306	0.693943
chr9:127154425_2_chimp	chr9:127154425_2	chr9	127154694	alt	2	SNP	0	0	0.312428	3.1043	3.23246	0.960353	0.336877	0.607632
chr9:127154425_2_hs	chr9:127154425_2	chr9	127154694	ref	2	SNP	2.25	0.710895	0	-1.30761	3.41571	-0.382823	0.701851	0.874184
chr9:127160311_1_chimp	chr9:127160311_1	chr9	127160311	alt	1	SNP	2017.25	594.427	410.593	-0.531806	0.472178	-1.12628	0.260045	0.521816
chr9:127160311_1_hs	chr9:127160311_1	chr9	127160311	ref	1	SNP	982.5	290.871	214.786	-0.440526	0.396186	-1.11192	0.266174	0.52956
chr9:127160311_2_chimp	chr9:127160311_2	chr9	127160580	alt	2	SNP	14.75	4.53676	15.0186	1.72873	2.50071	0.691294	0.489381	0.742892
chr9:127160311_2_hs	chr9:127160311_2	chr9	127160580	ref	2	SNP	45.75	13.662	16.1442	0.234349	1.40014	0.167375	0.867075	0.951085
chr9:127179107_1_chimp	chr9:127179107_1	chr9	127179107	alt	1	SNP	2695.25	793.864	596.877	-0.410063	0.227012	-1.80635	0.0708643	0.206085
chr9:127179107_1_hs	chr9:127179107_1	chr9	127179107	ref	1	SNP	1987.75	585.214	480.093	-0.284768	0.208126	-1.36825	0.171233	0.396682
chr9:127179107_2_chimp	chr9:127179107_2	chr9	127179376	alt	2	SNP	128	37.9886	48.1228	0.334752	0.896667	0.373329	0.708904	0.877914
chr9:127179107_2_hs	chr9:127179107_2	chr9	127179376	ref	2	SNP	636.75	189.075	121.479	-0.635112	0.566164	-1.12178	0.261955	0.524272
chr9:127185794_1_chimp	chr9:127185794_1	chr9	127185794	alt	1	SNP	3403.75	1005.94	1484.19	0.561294	0.157468	3.5645	0.000364544	0.00189498
chr9:127185794_1_hs	chr9:127185794_1	chr9	127185794	ref	1	SNP	2307.75	683.597	788.014	0.203993	0.277178	0.735966	0.461752	0.72085
chr9:127199385_2_chimp	chr9:127199385_2	chr9	127199654	alt	2	SNP	1142.75	336.658	138.226	-1.27999	0.497053	-2.57515	0.0100197	0.0393817
chr9:127199385_2_hs	chr9:127199385_2	chr9	127199654	ref	2	SNP	1581.75	464.907	177.654	-1.38593	0.435059	-3.18561	0.00144451	0.00682323
chr9:127215011_1_chimp	chr9:127215011_1	chr9	127215011	alt	1	SNP	30.75	9.52258	4.50364	-1.08564	2.1503	-0.504879	0.613644	0.828718
chr9:127215011_1_hs	chr9:127215011_1	chr9	127215011	ref	1	SNP	30.75	9.54724	3.64899	-1.40739	2.24543	-0.62678	0.530804	0.773578
chr9:127215011_2_chimp	chr9:127215011_2	chr9	127215280	alt	2	SNP	3147.5	932.961	592.57	-0.653195	0.35473	-1.84139	0.0655647	0.193808
chr9:127215011_2_hs	chr9:127215011_2	chr9	127215280	ref	2	SNP	1911.5	565.504	512.872	-0.139368	0.429693	-0.324344	0.745678	0.897063
chr9:12721995_1_chimp	chr9:12721995_1	chr9	12721995	alt	1	SNP	125.25	38.0514	43.0093	0.175449	1.23163	0.142453	0.886722	0.959245
chr9:12721995_1_hs	chr9:12721995_1	chr9	12721995	ref	1	SNP	159.75	48.8357	199.593	2.03422	0.279893	7.26784	3.65271e-13	3.76893e-12
chr9:12721995_2_chimp	chr9:12721995_2	chr9	12722264	alt	2	SNP	279.75	83.8593	31.6012	-1.41304	0.793309	-1.78119	0.0748807	0.215197
chr9:12721995_2_hs	chr9:12721995_2	chr9	12722264	ref	2	SNP	306.5	91.339	60.7339	-0.586389	0.517246	-1.13367	0.256931	0.517948
chr9:127245131_1_chimp	chr9:127245131_1	chr9	127245131	alt	1	SNP	336.75	101.57	19314.9	7.57282	0.185885	40.7392	0	0
chr9:127245131_1_hs	chr9:127245131_1	chr9	127245131	ref	1	SNP	241.5	73.1654	21375.2	8.19343	0.199321	41.1067	0	0
chr9:127245131_2_chimp	chr9:127245131_2	chr9	127245400	alt	2	SNP	310.75	92.3227	157.679	0.77302	0.322819	2.39459	0.0166389	0.0614676
chr9:127245131_2_hs	chr9:127245131_2	chr9	127245400	ref	2	SNP	102.25	30.7184	140.775	2.19475	0.417026	5.26286	1.41833e-07	1.03729e-06
chr9:127336871_1_chimp	chr9:127336871_1	chr9	127336871	alt	1	SNP	725	215.804	2170.37	3.33053	0.159997	20.8163	3.08301e-96	2.04211e-94
chr9:127336871_1_hs	chr9:127336871_1	chr9	127336871	ref	1	SNP	459.25	137.373	933.64	2.76429	0.239115	11.5605	6.53295e-31	1.32169e-29
chr9:127336871_2_chimp	chr9:127336871_2	chr9	127337140	alt	2	SNP	400.5	119.512	124.625	0.061557	0.575996	0.106871	0.914892	0.970828
chr9:127336871_2_hs	chr9:127336871_2	chr9	127337140	ref	2	SNP	824.5	247.165	199.501	-0.31234	0.366836	-0.851444	0.394523	0.663659
chr9:127359767_1_chimp	chr9:127359767_1	chr9	127359767	alt	1	SNP	0.25	0.0834217	0	1.66162	3.53379	0.47021	0.638205	0.837652
chr9:127359767_1_hs	chr9:127359767_1	chr9	127359767	ref	1	SNP	16.75	4.97661	38.9311	2.96179	1.02649	2.88536	0.00390966	0.0169441
chr9:12738616_1_chimp	chr9:12738616_1	chr9	12738616	alt	1	SNP	455.5	136.619	165.045	0.274939	0.485196	0.566657	0.570947	0.801689
chr9:12738616_1_hs	chr9:12738616_1	chr9	12738616	ref	1	SNP	554.75	164.874	103.046	-0.682154	0.452201	-1.50852	0.131422	0.329034
chr9:12738616_2_chimp	chr9:12738616_2	chr9	12738885	alt	2	SNP	12.5	3.84242	3.04621	-0.330171	2.32467	-0.142029	0.887057	0.959423
chr9:12738616_2_hs	chr9:12738616_2	chr9	12738885	ref	2	SNP	284.5	85.5953	104.559	0.288648	0.565128	0.510765	0.609515	0.826208
chr9:127388216_1_chimp	chr9:127388216_1	chr9	127388216	alt	1	SNP	60.25	17.8619	76.7977	2.09999	0.972575	2.1592	0.0308343	0.104445
chr9:127388216_1_hs	chr9:127388216_1	chr9	127388216	ref	1	SNP	9	2.74183	133.288	5.60856	0.598528	9.37059	7.21287e-21	1.03943e-19
chr9:127388216_2_chimp	chr9:127388216_2	chr9	127388485	alt	2	SNP	69.5	20.8058	29.5481	0.512579	1.20203	0.426428	0.669796	0.856072
chr9:127388216_2_hs	chr9:127388216_2	chr9	127388485	ref	2	SNP	29	9.00041	8.67819	-0.0499023	2.19203	-0.0227654	0.981837	0.99609
chr9:127423896_1_chimp	chr9:127423896_1	chr9	127423896	alt	1	SNP	626.25	185.625	1126.89	2.6027	0.294264	8.8448	9.16957e-19	1.21713e-17
chr9:127423896_1_hs	chr9:127423896_1	chr9	127423896	ref	1	SNP	418.25	123.555	786.745	2.67175	0.257093	10.3922	2.69141e-25	4.54264e-24
chr9:127423896_2_chimp	chr9:127423896_2	chr9	127424165	alt	2	SNP	175.25	52.3942	26611.5	8.99031	0.15678	57.3434	0	0
chr9:127423896_2_hs	chr9:127423896_2	chr9	127424165	ref	2	SNP	205.75	61.0053	31726.9	9.02185	0.140315	64.2971	0	0
chr9:127443897_1_chimp	chr9:127443897_1	chr9	127443897	alt	1	SNP	12.25	3.78826	77.4762	4.36573	0.596037	7.3246	2.39619e-13	2.49531e-12
chr9:127443897_1_hs	chr9:127443897_1	chr9	127443897	ref	1	SNP	0	0	5.00657	6.49832	1.9206	3.38349	0.000715714	0.00355677
chr9:127443897_2_chimp	chr9:127443897_2	chr9	127444166	alt	2	SNP	116.5	35.0807	65.7788	0.904754	0.77321	1.17013	0.24195	0.498792
chr9:127443897_2_hs	chr9:127443897_2	chr9	127444166	ref	2	SNP	329.75	97.3187	93.1195	-0.0647048	0.664712	-0.0973427	0.922454	0.973841
chr9:127495522_1_chimp	chr9:127495522_1	chr9	127495522	alt	1	SNP	331.25	97.9567	105.872	0.113689	0.366146	0.310501	0.75618	0.902513
chr9:127495522_1_hs	chr9:127495522_1	chr9	127495522	ref	1	SNP	50.25	15.0574	0.375465	-4.9944	3.03775	-1.64411	0.100153	0.269151
chr9:127495522_2_chimp	chr9:127495522_2	chr9	127495791	alt	2	SNP	12.25	3.86427	186.479	5.6275	0.401867	14.0034	1.48622e-44	4.3146e-43
chr9:127495522_2_hs	chr9:127495522_2	chr9	127495791	ref	2	SNP	0.25	0.0834217	6.53227	6.17128	1.89518	3.25629	0.00112877	0.00543081
chr9:127505007_1_chimp	chr9:127505007_1	chr9	127505007	alt	1	SNP	23.25	7.13064	2.18975	-1.69051	2.33979	-0.722505	0.469984	0.727439
chr9:127505007_1_hs	chr9:127505007_1	chr9	127505007	ref	1	SNP	12.75	3.83084	0	-3.74093	3.38937	-1.10372	0.269714	0.533792
chr9:127505007_2_chimp	chr9:127505007_2	chr9	127505276	alt	2	SNP	333.5	98.6778	82.4904	-0.258807	0.743094	-0.348282	0.727628	0.887884
chr9:127505007_2_hs	chr9:127505007_2	chr9	127505276	ref	2	SNP	392	115.739	122.093	0.079552	0.854285	0.0931212	0.925807	0.97521
chr9:127519145_1_chimp	chr9:127519145_1	chr9	127519145	alt	1	SNP	834.75	246.25	216.146	-0.189908	0.277706	-0.683845	0.494073	0.746376
chr9:127519145_1_hs	chr9:127519145_1	chr9	127519145	ref	1	SNP	482	143.484	83.6528	-0.782995	0.656726	-1.19227	0.233156	0.487455
chr9:127519145_2_chimp	chr9:127519145_2	chr9	127519414	alt	2	SNP	196.5	58.2548	301.046	2.36883	0.431402	5.491	3.99661e-08	3.048e-07
chr9:127519145_2_hs	chr9:127519145_2	chr9	127519414	ref	2	SNP	38	11.5054	116.122	3.34116	0.535063	6.24443	4.25343e-10	3.70487e-09
chr9:127540966_1_chimp	chr9:127540966_1	chr9	127540966	alt	1	SNP	278.75	83.0903	68.744	-0.279196	0.556759	-0.501466	0.616043	0.830234
chr9:127540966_1_hs	chr9:127540966_1	chr9	127540966	ref	1	SNP	387.5	114.302	90.6073	-0.331981	0.763633	-0.434738	0.663752	0.852357
chr9:127540966_2_chimp	chr9:127540966_2	chr9	127541235	alt	2	SNP	64	18.9378	103.333	2.44562	0.861822	2.83774	0.00454346	0.0193952
chr9:127540966_2_hs	chr9:127540966_2	chr9	127541235	ref	2	SNP	93.25	28.1709	40.557	0.523533	1.28027	0.408924	0.682595	0.863402
chr9:127562409_1_chimp	chr9:127562409_1	chr9	127562409	alt	1	SNP	6.25	1.9445	5.27185	1.43724	1.74297	0.824592	0.409603	0.677531
chr9:127562409_1_hs	chr9:127562409_1	chr9	127562409	ref	1	SNP	50.75	15.3135	19.2735	0.337644	1.29829	0.260068	0.794811	0.920762
chr9:127562409_2_chimp	chr9:127562409_2	chr9	127562678	alt	2	SNP	793	233.832	144.951	-0.688995	0.477051	-1.44428	0.14866	0.359251
chr9:127562409_2_hs	chr9:127562409_2	chr9	127562678	ref	2	SNP	689.5	203.393	229.368	0.172394	1.09291	0.157739	0.874663	0.954398
chr9:127574086_1_chimp	chr9:127574086_1	chr9	127574086	alt	1	SNP	47.5	14.1645	9.69099	-0.549262	2.00162	-0.274409	0.783771	0.915525
chr9:127574086_1_hs	chr9:127574086_1	chr9	127574086	ref	1	SNP	9.5	2.85095	0.375465	-2.59334	3.04505	-0.851657	0.394404	0.663543
chr9:127574086_2_chimp	chr9:127574086_2	chr9	127574355	alt	2	SNP	574.75	169.962	519.241	1.61151	0.32954	4.89017	1.0075e-06	6.88525e-06
chr9:127574086_2_hs	chr9:127574086_2	chr9	127574355	ref	2	SNP	488.25	144.383	108.074	-0.420909	0.48633	-0.86548	0.386776	0.656336
chr9:127578928_1_chimp	chr9:127578928_1	chr9	127578928	alt	1	SNP	12.25	3.72083	90.9072	4.61981	0.549594	8.40586	4.24738e-17	5.27062e-16
chr9:127578928_1_hs	chr9:127578928_1	chr9	127578928	ref	1	SNP	188	56.4436	1317.15	4.54445	0.322263	14.1017	3.70826e-45	1.09084e-43
chr9:127578928_2_chimp	chr9:127578928_2	chr9	127579197	alt	2	SNP	0	0	1.40654	4.64461	3.18497	1.45829	0.144762	0.352608
chr9:127578928_2_hs	chr9:127578928_2	chr9	127579197	ref	2	SNP	65.75	19.555	1.35565	-3.89396	2.38277	-1.63422	0.102213	0.273307
chr9:127586423_1_chimp	chr9:127586423_1	chr9	127586423	alt	1	SNP	250.5	74.5526	428.637	2.52178	0.352558	7.15281	8.50203e-13	8.60707e-12
chr9:127586423_1_hs	chr9:127586423_1	chr9	127586423	ref	1	SNP	229	68.2054	176.478	1.36881	0.382455	3.57901	0.000344899	0.00179892
chr9:127586423_2_chimp	chr9:127586423_2	chr9	127586692	alt	2	SNP	166.25	50.2345	66.4643	0.405121	0.557309	0.726922	0.467273	0.725335
chr9:127586423_2_hs	chr9:127586423_2	chr9	127586692	ref	2	SNP	185.25	55.9839	163.736	1.54738	0.403587	3.83408	0.000126036	0.000696504
chr9:127589693_1_chimp	chr9:127589693_1	chr9	127589693	alt	1	SNP	20	5.83536	24.1407	2.0534	1.56032	1.31601	0.188171	0.423259
chr9:127589693_2_chimp	chr9:127589693_2	chr9	127589962	alt	2	SNP	549.75	163.229	284.236	0.802702	0.277538	2.89223	0.00382521	0.0166114
chr9:127589693_2_hs	chr9:127589693_2	chr9	127589962	ref	2	SNP	263	78.5072	419.915	2.41887	0.262713	9.20727	3.34522e-20	4.70175e-19
chr9:127599057_2_chimp	chr9:127599057_2	chr9	127599326	alt	2	SNP	31.75	9.66361	26.0091	1.43454	1.3767	1.04201	0.297407	0.56633
chr9:127599057_2_hs	chr9:127599057_2	chr9	127599326	ref	2	SNP	43	12.8255	2.74358	-2.22843	1.51393	-1.47195	0.141034	0.346068
chr9:12760057_1_chimp	chr9:12760057_1	chr9	12760057	alt	1	SNP	562.75	167.509	916.149	2.45071	0.35142	6.97375	3.08595e-12	3.03342e-11
chr9:12760057_1_hs	chr9:12760057_1	chr9	12760057	ref	1	SNP	1267.75	375.723	1183.55	1.65504	0.197451	8.38204	5.20193e-17	6.43177e-16
chr9:12760057_2_chimp	chr9:12760057_2	chr9	12760326	alt	2	SNP	39.25	11.7304	15.7588	0.421272	1.9139	0.220112	0.825784	0.932887
chr9:12760057_2_hs	chr9:12760057_2	chr9	12760326	ref	2	SNP	33.25	10.1529	40.4364	1.99913	1.36659	1.46286	0.143506	0.350442
chr9:127608201_1_chimp	chr9:127608201_1	chr9	127608201	alt	1	SNP	539.5	159.896	454.724	1.50619	0.291685	5.16375	2.42045e-07	1.73929e-06
chr9:127608201_1_hs	chr9:127608201_1	chr9	127608201	ref	1	SNP	287.75	85.528	156.506	0.868319	0.452608	1.91848	0.0550501	0.168608
chr9:127612257_1_chimp	chr9:127612257_1	chr9	127612257	alt	1	SNP	285.25	84.8726	624.898	2.88026	1.07441	2.68078	0.00734514	0.0298819
chr9:127612257_1_hs	chr9:127612257_1	chr9	127612257	ref	1	SNP	49	14.522	66.1491	2.18805	0.679396	3.22058	0.00127932	0.00609875
chr9:127612257_2_chimp	chr9:127612257_2	chr9	127612526	alt	2	SNP	2	0.627361	8.43713	3.75576	2.07895	1.80656	0.0708309	0.206001
chr9:127695323_1_chimp	chr9:127695323_1	chr9	127695323	alt	1	SNP	785.25	234.009	242.968	0.0535168	0.266694	0.200668	0.840959	0.939757
chr9:127695323_1_hs	chr9:127695323_1	chr9	127695323	ref	1	SNP	104	31.2821	55.6253	0.836194	0.924091	0.904883	0.365527	0.636262
chr9:127695323_2_chimp	chr9:127695323_2	chr9	127695592	alt	2	SNP	182	54.2774	58.0978	0.102304	0.845363	0.121018	0.903677	0.966203
chr9:127695323_2_hs	chr9:127695323_2	chr9	127695592	ref	2	SNP	14	4.32183	0	-3.91464	3.38869	-1.15521	0.248006	0.506613
chr9:127698926_1_chimp	chr9:127698926_1	chr9	127698926	alt	1	SNP	551.5	164.756	139.549	-0.240996	0.346802	-0.694908	0.487113	0.741091
chr9:127698926_1_hs	chr9:127698926_1	chr9	127698926	ref	1	SNP	657.75	195.827	181.04	-0.112443	0.480028	-0.234242	0.814797	0.927967
chr9:127698926_2_chimp	chr9:127698926_2	chr9	127699195	alt	2	SNP	131.5	39.3935	191.182	2.28226	0.321067	7.10835	1.17437e-12	1.17998e-11
chr9:127698926_2_hs	chr9:127698926_2	chr9	127699195	ref	2	SNP	20	6.21234	176.445	4.83891	0.632307	7.65279	1.9666e-14	2.1653e-13
chr9:127723030_1_chimp	chr9:127723030_1	chr9	127723030	alt	1	SNP	217.75	64.5957	29.2743	-1.13309	0.910276	-1.24478	0.213212	0.460203
chr9:127723030_1_hs	chr9:127723030_1	chr9	127723030	ref	1	SNP	185.5	54.98	63.3747	0.210791	0.814656	0.258748	0.79583	0.92122
chr9:127723030_2_chimp	chr9:127723030_2	chr9	127723299	alt	2	SNP	71.75	21.1533	11.9109	-0.819244	1.59838	-0.512547	0.608268	0.825471
chr9:127723030_2_hs	chr9:127723030_2	chr9	127723299	ref	2	SNP	219.25	64.6708	58.5448	-0.14426	0.916276	-0.157442	0.874897	0.95453
chr9:127740773_1_chimp	chr9:127740773_1	chr9	127740773	alt	1	SNP	1465.25	432.887	1249.25	1.52811	0.259655	5.88515	3.97689e-09	3.25019e-08
chr9:127740773_1_hs	chr9:127740773_1	chr9	127740773	ref	1	SNP	1730.5	513.755	2826.33	2.45942	0.30509	8.06131	7.54791e-16	8.86434e-15
chr9:127740773_2_hs	chr9:127740773_2	chr9	127741042	ref	2	SNP	13.25	4.00631	22.5634	2.50105	0.957622	2.61173	0.00900847	0.0358365
chr9:127753904_1_chimp	chr9:127753904_1	chr9	127753904	alt	1	SNP	304	91.1048	293.342	1.68488	0.351872	4.78834	1.68165e-06	1.12738e-05
chr9:127753904_1_hs	chr9:127753904_1	chr9	127753904	ref	1	SNP	83.5	24.7771	39.6623	0.681989	0.613668	1.11133	0.266426	0.529831
chr9:127753904_2_chimp	chr9:127753904_2	chr9	127754173	alt	2	SNP	90.5	27.0404	68.4112	1.33994	0.651582	2.05644	0.0397399	0.129169
chr9:127767594_1_chimp	chr9:127767594_1	chr9	127767594	alt	1	SNP	2565.25	758.288	758.203	0.000864416	0.26134	0.00330763	0.997361	1
chr9:127767594_1_hs	chr9:127767594_1	chr9	127767594	ref	1	SNP	1610.75	476.261	396.221	-0.264562	0.288717	-0.916336	0.359491	0.630258
chr9:127767594_2_chimp	chr9:127767594_2	chr9	127767863	alt	2	SNP	286.25	85.2129	160.51	0.911861	0.337655	2.70057	0.00692204	0.0283262
chr9:127767594_2_hs	chr9:127767594_2	chr9	127767863	ref	2	SNP	167	49.8236	106.627	1.09772	0.673586	1.62966	0.103173	0.275177
chr9:127780795_1_chimp	chr9:127780795_1	chr9	127780795	alt	1	SNP	331.5	99.7104	200.324	1.00496	0.728262	1.37994	0.167606	0.390874
chr9:127780795_1_hs	chr9:127780795_1	chr9	127780795	ref	1	SNP	841	248.816	278.631	0.162109	0.519528	0.312032	0.755017	0.901865
chr9:127780795_2_chimp	chr9:127780795_2	chr9	127781064	alt	2	SNP	184	55.3782	10.1879	-2.4435	1.27734	-1.91296	0.0557526	0.170347
chr9:127780795_2_hs	chr9:127780795_2	chr9	127781064	ref	2	SNP	465.25	138.615	221.665	0.677611	0.382771	1.77028	0.076681	0.219208
chr9:127796139_1_chimp	chr9:127796139_1	chr9	127796139	alt	1	SNP	165.25	48.8325	36.0705	-0.431535	1.39873	-0.308519	0.757688	0.903264
chr9:127796139_1_hs	chr9:127796139_1	chr9	127796139	ref	1	SNP	18	5.45391	14.6284	1.42208	2.51406	0.56565	0.571631	0.802143
chr9:127796139_2_chimp	chr9:127796139_2	chr9	127796408	alt	2	SNP	250.75	74.361	45.4293	-0.703869	0.904161	-0.778477	0.436288	0.700459
chr9:127796139_2_hs	chr9:127796139_2	chr9	127796408	ref	2	SNP	795	234.967	173.708	-0.438265	0.484864	-0.903892	0.366052	0.636765
chr9:127802290_1_chimp	chr9:127802290_1	chr9	127802290	alt	1	SNP	95.25	28.8609	60.6357	1.06785	0.697938	1.53001	0.126014	0.319118
chr9:127802290_1_hs	chr9:127802290_1	chr9	127802290	ref	1	SNP	36	10.9152	43.9512	2.00638	1.27454	1.5742	0.115442	0.299154
chr9:127802290_2_chimp	chr9:127802290_2	chr9	127802559	alt	2	SNP	5708	1684.28	29406.3	4.12585	0.272959	15.1153	1.28377e-51	4.33303e-50
chr9:127802290_2_hs	chr9:127802290_2	chr9	127802559	ref	2	SNP	5931.5	1750.84	45660.8	4.70478	0.283556	16.5921	7.9522e-62	3.25694e-60
chr9:127808392_1_chimp	chr9:127808392_1	chr9	127808392	alt	1	SNP	816.5	240.618	637.513	1.40403	0.261138	5.37657	7.5919e-08	5.66607e-07
chr9:127808392_1_hs	chr9:127808392_1	chr9	127808392	ref	1	SNP	767.75	225.806	240.758	0.0911879	0.423859	0.215137	0.82966	0.934414
chr9:127808392_2_chimp	chr9:127808392_2	chr9	127808661	alt	2	SNP	481	141.639	53.7475	-1.39901	0.576209	-2.42795	0.0151845	0.056758
chr9:127808392_2_hs	chr9:127808392_2	chr9	127808661	ref	2	SNP	156.75	47.3292	19.6812	-1.27217	0.983439	-1.29359	0.195807	0.435103
chr9:127816134_1_chimp	chr9:127816134_1	chr9	127816134	alt	1	SNP	950.5	280.471	149.59	-0.905217	0.536909	-1.68598	0.0917998	0.251786
chr9:127816134_1_hs	chr9:127816134_1	chr9	127816134	ref	1	SNP	606.5	178.536	156.474	-0.186299	0.492019	-0.378642	0.704954	0.875783
chr9:127816134_2_chimp	chr9:127816134_2	chr9	127816403	alt	2	SNP	186.5	55.1616	82.0264	0.569781	0.550878	1.03431	0.300989	0.570564
chr9:127816134_2_hs	chr9:127816134_2	chr9	127816403	ref	2	SNP	128.75	37.9978	32.9018	-0.211428	0.846612	-0.249734	0.802793	0.924064
chr9:127826753_1_chimp	chr9:127826753_1	chr9	127826753	alt	1	SNP	68.25	20.7638	17.0848	-0.284769	1.52783	-0.186388	0.852141	0.94447
chr9:127826753_1_hs	chr9:127826753_1	chr9	127826753	ref	1	SNP	78.75	23.484	89.2249	1.92512	0.529429	3.63623	0.000276658	0.00146292
chr9:127826753_2_chimp	chr9:127826753_2	chr9	127827022	alt	2	SNP	1526.5	451.571	230.078	-0.970167	0.396842	-2.44472	0.0144964	0.0545244
chr9:127826753_2_hs	chr9:127826753_2	chr9	127827022	ref	2	SNP	1409	416.494	289.039	-0.524758	0.363908	-1.44201	0.1493	0.360348
chr9:127838603_1_chimp	chr9:127838603_1	chr9	127838603	alt	1	SNP	82.5	24.4788	39.107	0.681967	0.948996	0.718619	0.472375	0.729334
chr9:127838603_1_hs	chr9:127838603_1	chr9	127838603	ref	1	SNP	142.25	42.0794	45.0765	0.0938477	1.09796	0.0854748	0.931884	0.9776
chr9:127838603_2_chimp	chr9:127838603_2	chr9	127838872	alt	2	SNP	79.75	24.2137	29.3181	0.274156	1.28521	0.213317	0.83108	0.935189
chr9:127838603_2_hs	chr9:127838603_2	chr9	127838872	ref	2	SNP	125	37.3602	71.1635	0.92932	0.6364	1.46028	0.144214	0.351667
chr9:127845996_1_chimp	chr9:127845996_1	chr9	127845996	alt	1	SNP	2400.75	713.009	979.279	0.457875	0.373551	1.22574	0.220298	0.469882
chr9:127845996_1_hs	chr9:127845996_1	chr9	127845996	ref	1	SNP	2057	610.496	502.916	-0.278937	0.210173	-1.32718	0.184448	0.417564
chr9:127845996_2_chimp	chr9:127845996_2	chr9	127846265	alt	2	SNP	25.25	7.71738	120.405	3.97417	0.458265	8.67222	4.2376e-18	5.47882e-17
chr9:127845996_2_hs	chr9:127845996_2	chr9	127846265	ref	2	SNP	0	0	0	0	3.53379	0	1	1
chr9:12784898_1_chimp	chr9:12784898_1	chr9	12784898	alt	1	SNP	1	0.281027	1.26227	2.11333	2.11184	1.00071	0.316969	0.587996
chr9:12784898_1_hs	chr9:12784898_1	chr9	12784898	ref	1	SNP	242.75	72.1365	43.6599	-0.726598	0.595939	-1.21925	0.222749	0.473311
chr9:12784898_2_chimp	chr9:12784898_2	chr9	12785167	alt	2	SNP	87.25	26.0971	27.2033	0.0670914	1.236	0.0542813	0.956711	0.986265
chr9:12784898_2_hs	chr9:12784898_2	chr9	12785167	ref	2	SNP	93.5	27.7117	7.36407	-1.90477	1.52779	-1.24675	0.21249	0.459167
chr9:127855226_1_chimp	chr9:127855226_1	chr9	127855226	alt	1	SNP	124.25	36.8765	73.9683	1.00273	1.00964	0.993152	0.320636	0.591868
chr9:127855226_1_hs	chr9:127855226_1	chr9	127855226	ref	1	SNP	91.25	27.0884	17.5114	-0.627763	1.347	-0.466044	0.641184	0.839505
chr9:127855226_2_chimp	chr9:127855226_2	chr9	127855495	alt	2	SNP	1571.5	465.373	530.621	0.189821	0.279191	0.679897	0.49657	0.748339
chr9:127855226_2_hs	chr9:127855226_2	chr9	127855495	ref	2	SNP	816.25	241.173	279.249	0.209633	0.46187	0.453879	0.649916	0.844739
chr9:127861619_1_chimp	chr9:127861619_1	chr9	127861619	alt	1	SNP	627.25	185.592	275.6	0.571987	0.331161	1.72722	0.0841283	0.23563
chr9:127861619_1_hs	chr9:127861619_1	chr9	127861619	ref	1	SNP	1936.75	572.113	706.062	0.303499	0.259975	1.16742	0.243041	0.500167
chr9:127861619_2_chimp	chr9:127861619_2	chr9	127861888	alt	2	SNP	17	5.00732	4.97054	-0.0256635	2.20687	-0.0116289	0.990722	0.999276
chr9:127872747_1_chimp	chr9:127872747_1	chr9	127872747	alt	1	SNP	19.75	5.97968	7.11363	0.244828	1.86837	0.131039	0.895745	0.962903
chr9:127872747_1_hs	chr9:127872747_1	chr9	127872747	ref	1	SNP	57	17.1488	21.4946	0.320929	0.843809	0.380334	0.703698	0.875109
chr9:127872747_2_chimp	chr9:127872747_2	chr9	127873016	alt	2	SNP	1231.25	361.353	756.355	1.06441	0.445675	2.38831	0.016926	0.0623824
chr9:127872747_2_hs	chr9:127872747_2	chr9	127873016	ref	2	SNP	1225	362.288	468.885	0.370412	0.308943	1.19897	0.230541	0.483988
chr9:127884654_1_chimp	chr9:127884654_1	chr9	127884654	alt	1	SNP	38.25	11.8473	10.7028	-0.155298	1.48192	-0.104795	0.916538	0.971442
chr9:127884654_1_hs	chr9:127884654_1	chr9	127884654	ref	1	SNP	17.75	5.54367	4.90751	-0.194139	1.88687	-0.102889	0.918051	0.971965
chr9:127884654_2_chimp	chr9:127884654_2	chr9	127884923	alt	2	SNP	38	11.6408	125.794	3.4334	0.657353	5.22307	1.7598e-07	1.278e-06
chr9:127884654_2_hs	chr9:127884654_2	chr9	127884923	ref	2	SNP	152	44.6933	40.8588	-0.123516	0.623266	-0.198175	0.842908	0.940504
chr9:127897856_2_chimp	chr9:127897856_2	chr9	127898125	alt	2	SNP	392.5	116.127	125.505	0.110592	0.600365	0.184208	0.853851	0.945218
chr9:127897856_2_hs	chr9:127897856_2	chr9	127898125	ref	2	SNP	199	59.2432	61.5395	0.0519879	0.684919	0.0759037	0.939496	0.980442
chr9:127905420_1_chimp	chr9:127905420_1	chr9	127905420	alt	1	SNP	1425.5	422.345	372.731	-0.180398	0.266827	-0.676086	0.498986	0.750042
chr9:127905420_1_hs	chr9:127905420_1	chr9	127905420	ref	1	SNP	1668.25	493.502	314.199	-0.649008	0.412804	-1.5722	0.115905	0.300042
chr9:127905420_2_chimp	chr9:127905420_2	chr9	127905689	alt	2	SNP	21.75	6.64233	74.117	3.48572	0.68427	5.09407	3.50455e-07	2.48693e-06
chr9:127905420_2_hs	chr9:127905420_2	chr9	127905689	ref	2	SNP	83.5	24.7739	64.8271	1.38562	1.15718	1.19741	0.231147	0.484811
chr9:127912525_1_chimp	chr9:127912525_1	chr9	127912525	alt	1	SNP	299	88.8586	382.131	2.10285	0.269115	7.81395	5.54233e-15	6.25014e-14
chr9:127912525_1_hs	chr9:127912525_1	chr9	127912525	ref	1	SNP	163.25	48.4715	294.893	2.60372	0.444755	5.85428	4.79074e-09	3.89282e-08
chr9:127912525_2_chimp	chr9:127912525_2	chr9	127912794	alt	2	SNP	244.25	72.2371	81.9645	0.184518	0.554352	0.332853	0.739245	0.893842
chr9:127912525_2_hs	chr9:127912525_2	chr9	127912794	ref	2	SNP	189	55.8003	73.6533	0.404126	0.692367	0.583688	0.55943	0.793724
chr9:127937042_1_chimp	chr9:127937042_1	chr9	127937042	alt	1	SNP	0.25	0.0791314	0	1.66163	3.53379	0.470211	0.638204	0.837652
chr9:127937042_2_chimp	chr9:127937042_2	chr9	127937311	alt	2	SNP	4620.5	1366.48	1459.75	0.0955865	0.164127	0.582394	0.560302	0.794305
chr9:127937042_2_hs	chr9:127937042_2	chr9	127937311	ref	2	SNP	4374.5	1292.55	1160.27	-0.156357	0.169796	-0.920851	0.357128	0.628028
chr9:127968896_1_chimp	chr9:127968896_1	chr9	127968896	alt	1	SNP	460.75	137.406	124.376	-0.141827	0.387356	-0.366141	0.71426	0.880767
chr9:127968896_1_hs	chr9:127968896_1	chr9	127968896	ref	1	SNP	266	79.0897	92.0764	0.215474	0.66157	0.325701	0.74465	0.8966
chr9:127968896_2_chimp	chr9:127968896_2	chr9	127969165	alt	2	SNP	1172.5	346.533	343.309	-0.0147094	0.28195	-0.0521701	0.958393	0.986949
chr9:127968896_2_hs	chr9:127968896_2	chr9	127969165	ref	2	SNP	1328.5	393.183	355.526	-0.146976	0.24222	-0.606785	0.543994	0.78309
chr9:128050631_1_chimp	chr9:128050631_1	chr9	128050631	alt	1	SNP	1708.5	505.725	308.534	-0.712708	0.29006	-2.45711	0.014006	0.0529172
chr9:128050631_1_hs	chr9:128050631_1	chr9	128050631	ref	1	SNP	1263.75	373.217	238.469	-0.643276	0.381936	-1.68425	0.0921335	0.252509
chr9:128050631_2_chimp	chr9:128050631_2	chr9	128050900	alt	2	SNP	193.5	57.8983	23.0713	-1.32664	1.26838	-1.04593	0.295594	0.564335
chr9:128050631_2_hs	chr9:128050631_2	chr9	128050900	ref	2	SNP	112.5	33.2016	19.2287	-0.782184	1.42645	-0.548341	0.583458	0.809659
chr9:128091461_1_chimp	chr9:128091461_1	chr9	128091461	alt	1	SNP	1923	567.787	470.18	-0.271437	0.210449	-1.2898	0.19712	0.437002
chr9:128091461_1_hs	chr9:128091461_1	chr9	128091461	ref	1	SNP	1257.75	372.299	391.858	0.0750383	0.219523	0.341824	0.732483	0.890431
chr9:128091461_2_chimp	chr9:128091461_2	chr9	128091730	alt	2	SNP	1697	500.032	410.328	-0.286598	0.394529	-0.726431	0.467574	0.725485
chr9:128091461_2_hs	chr9:128091461_2	chr9	128091730	ref	2	SNP	787.5	232.609	294.46	0.339566	0.315457	1.07642	0.281737	0.548199
chr9:128094052_1_chimp	chr9:128094052_1	chr9	128094052	alt	1	SNP	836.75	247.928	28141.8	6.82639	0.145469	46.9268	0	0
chr9:128094052_1_hs	chr9:128094052_1	chr9	128094052	ref	1	SNP	832	247.565	30784.9	6.95835	0.148141	46.9712	0	0
chr9:128094052_2_chimp	chr9:128094052_2	chr9	128094321	alt	2	SNP	1124.75	330.801	4061.94	3.61772	0.283399	12.7655	2.556e-37	6.19186e-36
chr9:128094052_2_hs	chr9:128094052_2	chr9	128094321	ref	2	SNP	547.25	162.03	2034.94	3.65002	0.323184	11.2939	1.4058e-29	2.72819e-28
chr9:128100357_1_chimp	chr9:128100357_1	chr9	128100357	alt	1	SNP	707.25	210.91	136.488	-0.62437	0.46503	-1.34265	0.179387	0.409624
chr9:128100357_1_hs	chr9:128100357_1	chr9	128100357	ref	1	SNP	1065.5	317.599	252.751	-0.32869	0.454984	-0.722421	0.470036	0.72749
chr9:128100357_2_chimp	chr9:128100357_2	chr9	128100626	alt	2	SNP	53.5	15.7378	6.10082	-1.36514	2.23389	-0.611103	0.541132	0.781063
chr9:128100357_2_hs	chr9:128100357_2	chr9	128100626	ref	2	SNP	110.25	32.8209	16.4489	-0.996719	1.51394	-0.658363	0.510305	0.758579
chr9:128122464_1_chimp	chr9:128122464_1	chr9	128122464	alt	1	SNP	792.25	232.73	2229.16	3.25911	0.342513	9.51527	1.81235e-21	2.67323e-20
chr9:128122464_1_hs	chr9:128122464_1	chr9	128122464	ref	1	SNP	574.75	170.208	2387.6	3.80955	0.260264	14.6373	1.6248e-48	5.13005e-47
chr9:128122464_2_chimp	chr9:128122464_2	chr9	128122733	alt	2	SNP	60.75	18.0124	149.277	3.04793	0.378972	8.04263	8.79291e-16	1.02875e-14
chr9:128122464_2_hs	chr9:128122464_2	chr9	128122733	ref	2	SNP	80	23.9484	258.467	3.43175	0.382379	8.97473	2.84055e-19	3.85109e-18
chr9:128136753_1_chimp	chr9:128136753_1	chr9	128136753	alt	1	SNP	187	56.0491	76.4448	0.443619	0.516732	0.858509	0.390612	0.659979
chr9:128136753_1_hs	chr9:128136753_1	chr9	128136753	ref	1	SNP	172.5	52.0123	33.8057	-0.62575	1.06672	-0.58661	0.557466	0.792407
chr9:128136753_2_chimp	chr9:128136753_2	chr9	128137022	alt	2	SNP	9.75	3.09965	2.62826	-0.232324	2.94322	-0.0789355	0.937084	0.979612
chr9:128136753_2_hs	chr9:128136753_2	chr9	128137022	ref	2	SNP	85.75	26.0494	47.5499	0.866801	1.04826	0.826896	0.408296	0.676381
chr9:128149184_1_chimp	chr9:128149184_1	chr9	128149184	alt	1	SNP	93.5	27.5875	5.34149	-2.36617	2.17544	-1.08767	0.276739	0.542237
chr9:128149184_1_hs	chr9:128149184_1	chr9	128149184	ref	1	SNP	226.5	67.1736	97.2856	0.535455	0.602944	0.888067	0.374505	0.644931
chr9:128149184_2_chimp	chr9:128149184_2	chr9	128149453	alt	2	SNP	116.5	34.4041	23.9323	-0.526781	1.11913	-0.470708	0.63785	0.837652
chr9:128149184_2_hs	chr9:128149184_2	chr9	128149453	ref	2	SNP	166.25	49.0394	26.3707	-0.902478	1.05061	-0.859005	0.390338	0.659723
chr9:128161669_1_chimp	chr9:128161669_1	chr9	128161669	alt	1	SNP	95.75	28.5311	45.4275	0.676601	0.625279	1.08208	0.279218	0.545278
chr9:128161669_1_hs	chr9:128161669_1	chr9	128161669	ref	1	SNP	18	5.29225	17.1282	1.69082	1.398	1.20945	0.22649	0.478638
chr9:128161669_2_chimp	chr9:128161669_2	chr9	128161938	alt	2	SNP	116	34.8196	45.8254	0.393597	1.19983	0.328045	0.742878	0.895631
chr9:128161669_2_hs	chr9:128161669_2	chr9	128161938	ref	2	SNP	176.5	52.2585	163.628	1.64672	0.323512	5.09012	3.57828e-07	2.53744e-06
chr9:12817986_1_chimp	chr9:12817986_1	chr9	12817986	alt	1	SNP	71.25	21.5062	38.1301	0.829037	0.784696	1.05651	0.290737	0.558593
chr9:12817986_1_hs	chr9:12817986_1	chr9	12817986	ref	1	SNP	197.5	59.7788	172.425	1.53164	0.720279	2.12646	0.0334651	0.111837
chr9:12817986_2_chimp	chr9:12817986_2	chr9	12818255	alt	2	SNP	100.25	30.0347	22.7275	-0.404248	0.760641	-0.531456	0.595103	0.817407
chr9:12817986_2_hs	chr9:12817986_2	chr9	12818255	ref	2	SNP	549.5	166.055	199.831	0.269482	0.458032	0.588348	0.556299	0.791594
chr9:128181643_1_chimp	chr9:128181643_1	chr9	128181643	alt	1	SNP	1596.75	472.684	667.222	0.498816	0.301689	1.65341	0.0982478	0.265248
chr9:128181643_1_hs	chr9:128181643_1	chr9	128181643	ref	1	SNP	2642.25	784.923	850.226	0.116222	0.20322	0.571904	0.567387	0.799272
chr9:128181643_2_chimp	chr9:128181643_2	chr9	128181912	alt	2	SNP	79.5	23.913	558.848	4.54666	0.371159	12.2499	1.6817e-34	3.77482e-33
chr9:128181643_2_hs	chr9:128181643_2	chr9	128181912	ref	2	SNP	70.75	21.0156	780.215	5.21321	0.312494	16.6826	1.75463e-62	7.2858e-61
chr9:128191669_1_chimp	chr9:128191669_1	chr9	128191669	alt	1	SNP	199.5	60.2299	394.416	2.71242	0.354119	7.65963	1.86472e-14	2.05514e-13
chr9:128191669_1_hs	chr9:128191669_1	chr9	128191669	ref	1	SNP	185.25	54.2476	78.0175	0.520499	0.858337	0.606404	0.544247	0.783275
chr9:128191669_2_chimp	chr9:128191669_2	chr9	128191938	alt	2	SNP	820.75	242.158	259.938	0.10404	0.374479	0.277826	0.781146	0.914876
chr9:128191669_2_hs	chr9:128191669_2	chr9	128191938	ref	2	SNP	2861.75	844.705	962.786	0.189647	0.245529	0.772402	0.439876	0.703437
chr9:128203468_2_hs	chr9:128203468_2	chr9	128203737	ref	2	SNP	23.75	7.00867	0.375465	-3.89126	3.03971	-1.28014	0.200495	0.441957
chr9:128215119_1_chimp	chr9:128215119_1	chr9	128215119	alt	1	SNP	363	107.754	56.466	-0.937835	0.590746	-1.58754	0.11239	0.293191
chr9:128215119_1_hs	chr9:128215119_1	chr9	128215119	ref	1	SNP	85.5	25.7915	79.955	1.63247	2.01107	0.811739	0.416942	0.684148
chr9:128232580_1_chimp	chr9:128232580_1	chr9	128232580	alt	1	SNP	55	16.7204	27.1252	0.69264	1.34043	0.516731	0.605344	0.823694
chr9:128232580_1_hs	chr9:128232580_1	chr9	128232580	ref	1	SNP	47	13.7506	6.98445	-0.965183	1.65127	-0.584509	0.558878	0.793347
chr9:128232580_2_chimp	chr9:128232580_2	chr9	128232849	alt	2	SNP	1229.5	362.699	346.712	-0.0669936	0.2929	-0.228725	0.819083	0.929924
chr9:128232580_2_hs	chr9:128232580_2	chr9	128232849	ref	2	SNP	675.75	199.106	170.588	-0.220723	0.441798	-0.4996	0.617356	0.831029
chr9:128322602_1_chimp	chr9:128322602_1	chr9	128322602	alt	1	SNP	775.25	230.09	7421.28	5.01149	0.256755	19.5185	7.63885e-85	4.3871e-83
chr9:128322602_1_hs	chr9:128322602_1	chr9	128322602	ref	1	SNP	742.25	219.344	6135.63	4.80567	0.175009	27.4595	5.35197e-166	6.89385e-164
chr9:128322602_2_chimp	chr9:128322602_2	chr9	128322871	alt	2	SNP	23.5	7.10195	12.7799	0.837684	1.70705	0.49072	0.623625	0.834755
chr9:128322602_2_hs	chr9:128322602_2	chr9	128322871	ref	2	SNP	48.25	14.4463	21.9467	0.59622	1.45977	0.408434	0.682955	0.863619
chr9:128339895_1_chimp	chr9:128339895_1	chr9	128339895	alt	1	SNP	2867.25	848.525	939.164	0.147416	0.269314	0.547377	0.58412	0.810103
chr9:128339895_1_hs	chr9:128339895_1	chr9	128339895	ref	1	SNP	2568.25	761.721	1089.98	0.515975	0.248702	2.07467	0.038017	0.124551
chr9:128339895_2_chimp	chr9:128339895_2	chr9	128340164	alt	2	SNP	1368.75	404.072	1875.3	2.21391	0.273789	8.08619	6.15577e-16	7.25876e-15
chr9:128339895_2_hs	chr9:128339895_2	chr9	128340164	ref	2	SNP	2322.5	685.648	2813.44	2.03651	0.169399	12.022	2.72223e-33	5.90616e-32
chr9:128361910_1_chimp	chr9:128361910_1	chr9	128361910	alt	1	SNP	534.75	157.522	2587	4.03684	0.208042	19.404	7.13858e-84	4.04217e-82
chr9:128361910_1_hs	chr9:128361910_1	chr9	128361910	ref	1	SNP	514.5	151.76	2916.75	4.2638	0.255025	16.7192	9.50185e-63	3.96378e-61
chr9:128371232_1_chimp	chr9:128371232_1	chr9	128371232	alt	1	SNP	795.5	233.687	54635.4	7.86773	0.123582	63.6639	0	0
chr9:128371232_1_hs	chr9:128371232_1	chr9	128371232	ref	1	SNP	799.5	235.513	66343.4	8.13692	0.121837	66.7853	0	0
chr9:128371232_2_chimp	chr9:128371232_2	chr9	128371501	alt	2	SNP	77.75	24.2056	19.1215	-0.332381	1.72942	-0.192192	0.847592	0.942589
chr9:128371232_2_hs	chr9:128371232_2	chr9	128371501	ref	2	SNP	60.75	18.2397	18.928	0.0484378	0.937485	0.0516678	0.958793	0.987122
chr9:128392033_1_chimp	chr9:128392033_1	chr9	128392033	alt	1	SNP	5672.5	1671.66	1153.21	-0.535802	0.155582	-3.44386	0.000573477	0.00289251
chr9:128392033_1_hs	chr9:128392033_1	chr9	128392033	ref	1	SNP	6267	1849.6	1018.41	-0.860521	0.231645	-3.71482	0.000203349	0.00109478
chr9:128392033_2_chimp	chr9:128392033_2	chr9	128392302	alt	2	SNP	247.25	72.6964	453.745	2.64309	0.336662	7.85087	4.1315e-15	4.68716e-14
chr9:128392033_2_hs	chr9:128392033_2	chr9	128392302	ref	2	SNP	732	217.715	1116.29	2.35893	0.216912	10.875	1.51574e-27	2.75759e-26
chr9:128406948_1_hs	chr9:128406948_1	chr9	128406948	ref	1	SNP	4.25	1.33837	0	-2.22208	3.40057	-0.653443	0.513471	0.761069
chr9:128406948_2_chimp	chr9:128406948_2	chr9	128407217	alt	2	SNP	63.5	18.9537	3.92461	-2.27197	2.16432	-1.04974	0.293839	0.562322
chr9:128406948_2_hs	chr9:128406948_2	chr9	128407217	ref	2	SNP	64.75	19.385	38.2088	0.985252	1.22082	0.807042	0.419642	0.686545
chr9:128421333_1_chimp	chr9:128421333_1	chr9	128421333	alt	1	SNP	253.75	74.9517	82.5425	0.13388	0.706547	0.189485	0.849712	0.943433
chr9:128421333_1_hs	chr9:128421333_1	chr9	128421333	ref	1	SNP	543.5	160.744	239.759	0.574574	0.421081	1.36452	0.172404	0.398652
chr9:128421333_2_chimp	chr9:128421333_2	chr9	128421602	alt	2	SNP	382	113.675	884.435	2.95888	0.310151	9.54013	1.42651e-21	2.11033e-20
chr9:128421333_2_hs	chr9:128421333_2	chr9	128421602	ref	2	SNP	622.5	184.536	1123.01	2.60448	0.352614	7.38621	1.5107e-13	1.59085e-12
chr9:128435241_1_chimp	chr9:128435241_1	chr9	128435241	alt	1	SNP	226.75	67.5302	34.5344	-0.971453	0.790764	-1.2285	0.21926	0.468438
chr9:128435241_1_hs	chr9:128435241_1	chr9	128435241	ref	1	SNP	599.25	177.11	266.77	0.590503	0.378801	1.55887	0.119026	0.30598
chr9:128435241_2_chimp	chr9:128435241_2	chr9	128435510	alt	2	SNP	161.25	48.3722	83.4979	0.792118	0.8736	0.906728	0.364551	0.635247
chr9:128435241_2_hs	chr9:128435241_2	chr9	128435510	ref	2	SNP	135.75	40.6442	23.9897	-0.768041	0.808177	-0.950338	0.341941	0.612829
chr9:12843829_1_chimp	chr9:12843829_1	chr9	12843829	alt	1	SNP	0.25	0.0644758	5.01545	5.7877	2.9671	1.95063	0.0511014	0.158759
chr9:12843829_1_hs	chr9:12843829_1	chr9	12843829	ref	1	SNP	25.25	7.86924	11.5769	0.547232	1.85491	0.295018	0.76798	0.908366
chr9:12843829_2_chimp	chr9:12843829_2	chr9	12844098	alt	2	SNP	1084	326.094	373.687	0.196425	0.416342	0.471788	0.637078	0.837652
chr9:12843829_2_hs	chr9:12843829_2	chr9	12844098	ref	2	SNP	1317.25	396.48	526.217	0.40951	0.201644	2.03086	0.042269	0.135857
chr9:128439114_1_chimp	chr9:128439114_1	chr9	128439114	alt	1	SNP	149.75	44.9028	25.3072	-0.82935	0.870376	-0.952863	0.340659	0.611518
chr9:128439114_1_hs	chr9:128439114_1	chr9	128439114	ref	1	SNP	132	39.8712	39.1113	-0.0302876	1.00728	-0.0300688	0.976012	0.993799
chr9:128439114_2_chimp	chr9:128439114_2	chr9	128439383	alt	2	SNP	115	34.2969	40.7501	0.252793	0.799165	0.316321	0.751759	0.900244
chr9:128439114_2_hs	chr9:128439114_2	chr9	128439383	ref	2	SNP	1780.25	527.595	712.072	0.431665	0.391965	1.10129	0.270772	0.535074
chr9:128455197_1_chimp	chr9:128455197_1	chr9	128455197	alt	1	SNP	1342.75	396.001	455.804	0.202157	0.233728	0.864926	0.387079	0.656637
chr9:128455197_1_hs	chr9:128455197_1	chr9	128455197	ref	1	SNP	1855.75	544.855	383.701	-0.505094	0.254659	-1.98341	0.0473214	0.149039
chr9:12846360_1_chimp	chr9:12846360_1	chr9	12846360	alt	1	SNP	166.75	50.1462	21.7574	-1.20899	1.32894	-0.909734	0.362963	0.633714
chr9:12846360_1_hs	chr9:12846360_1	chr9	12846360	ref	1	SNP	172.5	52.2956	139.016	1.41342	0.824985	1.71326	0.0866639	0.240948
chr9:12846360_2_chimp	chr9:12846360_2	chr9	12846629	alt	2	SNP	23.25	7.34291	50.1838	2.7813	1.03058	2.69877	0.00695954	0.0284662
chr9:12846360_2_hs	chr9:12846360_2	chr9	12846629	ref	2	SNP	37.5	11.8755	9.83332	-0.279548	1.61472	-0.173124	0.862554	0.949138
chr9:128504054_1_chimp	chr9:128504054_1	chr9	128504054	alt	1	SNP	257	78.1107	97.7399	0.32669	0.400002	0.816721	0.414088	0.681567
chr9:128504054_1_hs	chr9:128504054_1	chr9	128504054	ref	1	SNP	221.25	66.9696	59.1969	-0.179382	1.17391	-0.152808	0.87855	0.95587
chr9:128504054_2_chimp	chr9:128504054_2	chr9	128504323	alt	2	SNP	65.25	20.2063	115.757	2.51979	1.62543	1.55023	0.121087	0.309912
chr9:128504054_2_hs	chr9:128504054_2	chr9	128504323	ref	2	SNP	8.25	2.57816	0	-3.16891	3.3923	-0.934149	0.350227	0.621139
chr9:12853082_1_chimp	chr9:12853082_1	chr9	12853082	alt	1	SNP	511.5	151.761	331.704	1.12991	0.516102	2.18931	0.0285744	0.0979215
chr9:12853082_1_hs	chr9:12853082_1	chr9	12853082	ref	1	SNP	540.75	160.013	662.869	2.05154	0.345937	5.93038	3.02229e-09	2.49054e-08
chr9:12853082_2_chimp	chr9:12853082_2	chr9	12853351	alt	2	SNP	99.75	30.3686	25.702	-0.246445	1.0983	-0.224387	0.822456	0.931367
chr9:12853082_2_hs	chr9:12853082_2	chr9	12853351	ref	2	SNP	73.5	21.9991	20.193	-0.128024	1.38656	-0.0923324	0.926434	0.975451
chr9:128554370_1_chimp	chr9:128554370_1	chr9	128554370	alt	1	SNP	205.75	61.1396	19.7171	-1.63879	1.36457	-1.20096	0.229769	0.482958
chr9:128554370_1_hs	chr9:128554370_1	chr9	128554370	ref	1	SNP	225.25	66.7185	70.7863	0.0796463	0.677097	0.117629	0.906362	0.967301
chr9:128558518_2_chimp	chr9:128558518_2	chr9	128558787	alt	2	SNP	1975.25	585.885	577.621	-0.019296	0.281028	-0.0686623	0.945258	0.982789
chr9:128558518_2_hs	chr9:128558518_2	chr9	128558787	ref	2	SNP	2186.25	645.949	419.36	-0.622162	0.266138	-2.33774	0.0194006	0.0702411
chr9:12859641_1_chimp	chr9:12859641_1	chr9	12859641	alt	1	SNP	1342.5	398.54	209.335	-0.931155	0.333869	-2.78898	0.00528745	0.0222605
chr9:12859641_1_hs	chr9:12859641_1	chr9	12859641	ref	1	SNP	864.75	256.73	165.42	-0.63509	0.727269	-0.873254	0.382525	0.652349
chr9:12859641_2_chimp	chr9:12859641_2	chr9	12859910	alt	2	SNP	1079.25	323.895	379.704	0.227448	0.396129	0.574177	0.565848	0.798187
chr9:12859641_2_hs	chr9:12859641_2	chr9	12859910	ref	2	SNP	584.5	176.997	247.521	0.481951	0.49673	0.970246	0.331924	0.603123
chr9:128607380_1_chimp	chr9:128607380_1	chr9	128607380	alt	1	SNP	0.75	0.231319	0	0.315457	3.482	0.0905964	0.927813	0.976004
chr9:128607380_2_chimp	chr9:128607380_2	chr9	128607649	alt	2	SNP	1263.5	372.213	1215.14	1.70586	0.204038	8.3605	6.24524e-17	7.69531e-16
chr9:128607380_2_hs	chr9:128607380_2	chr9	128607649	ref	2	SNP	463.75	136.628	349.635	1.35295	0.333931	4.05158	5.08723e-05	0.000294686
chr9:12863071_1_chimp	chr9:12863071_1	chr9	12863071	alt	1	SNP	687.25	204.787	159.96	-0.354292	0.33366	-1.06184	0.288311	0.555806
chr9:12863071_1_hs	chr9:12863071_1	chr9	12863071	ref	1	SNP	1628.25	482.278	386.482	-0.319771	0.202293	-1.58073	0.113939	0.296247
chr9:12863071_2_chimp	chr9:12863071_2	chr9	12863340	alt	2	SNP	394.5	118.389	120.625	0.0266003	0.430862	0.0617374	0.950772	0.984384
chr9:12863071_2_hs	chr9:12863071_2	chr9	12863340	ref	2	SNP	365.25	108.71	110.649	0.0209834	0.551688	0.0380349	0.96966	0.991436
chr9:128635052_1_chimp	chr9:128635052_1	chr9	128635052	alt	1	SNP	46.75	14.1058	29.5334	1.06545	1.77862	0.599032	0.549152	0.786659
chr9:128635052_1_hs	chr9:128635052_1	chr9	128635052	ref	1	SNP	67.25	20.251	32.2835	0.681086	1.20179	0.566727	0.5709	0.80166
chr9:128635052_2_hs	chr9:128635052_2	chr9	128635321	ref	2	SNP	115.75	34.276	1111.23	5.01704	0.223596	22.438	1.67557e-111	1.32391e-109
chr9:128656001_1_chimp	chr9:128656001_1	chr9	128656001	alt	1	SNP	472.5	139.447	50.7165	-1.45749	0.67513	-2.15883	0.0308633	0.104522
chr9:128656001_1_hs	chr9:128656001_1	chr9	128656001	ref	1	SNP	144	42.7287	36.9065	-0.213571	1.39619	-0.152966	0.878425	0.955808
chr9:128686361_2_chimp	chr9:128686361_2	chr9	128686630	alt	2	SNP	1346.75	399.664	361.982	-0.141382	0.491301	-0.28777	0.773523	0.910965
chr9:128686361_2_hs	chr9:128686361_2	chr9	128686630	ref	2	SNP	1011.5	299.91	274.073	-0.127777	0.383694	-0.333018	0.73912	0.893792
chr9:128705479_1_chimp	chr9:128705479_1	chr9	128705479	alt	1	SNP	261	77.5898	121.014	0.636747	0.507903	1.25368	0.209959	0.455732
chr9:128705479_1_hs	chr9:128705479_1	chr9	128705479	ref	1	SNP	223.25	67.0091	48.1268	-0.483494	0.734758	-0.658031	0.510518	0.758771
chr9:128705479_2_chimp	chr9:128705479_2	chr9	128705748	alt	2	SNP	126.25	36.9146	36.2548	-0.0273948	1.26632	-0.0216333	0.98274	0.996485
chr9:128705479_2_hs	chr9:128705479_2	chr9	128705748	ref	2	SNP	72.75	21.5041	13.6408	-0.658639	1.49563	-0.440376	0.659665	0.850037
chr9:128721787_1_chimp	chr9:128721787_1	chr9	128721787	alt	1	SNP	4069.5	1200.67	942.943	-0.347706	0.213193	-1.63094	0.102902	0.274665
chr9:128721787_1_hs	chr9:128721787_1	chr9	128721787	ref	1	SNP	3810	1124.58	1054.32	-0.0935512	0.244346	-0.382864	0.701821	0.874156
chr9:128721787_2_chimp	chr9:128721787_2	chr9	128722056	alt	2	SNP	6927.5	2048.41	3553.25	0.794512	0.172041	4.61817	3.87146e-06	2.5112e-05
chr9:128721787_2_hs	chr9:128721787_2	chr9	128722056	ref	2	SNP	6019.75	1779.56	1994.68	0.164069	0.207261	0.791608	0.428589	0.694178
chr9:128733051_1_chimp	chr9:128733051_1	chr9	128733051	alt	1	SNP	222.75	66.9394	46.1182	-0.538522	0.923801	-0.582942	0.559932	0.794029
chr9:128733051_1_hs	chr9:128733051_1	chr9	128733051	ref	1	SNP	183	54.5313	12.2215	-2.1648	1.46879	-1.47386	0.14052	0.345176
chr9:128733051_2_chimp	chr9:128733051_2	chr9	128733320	alt	2	SNP	38.5	11.4405	462.714	5.33744	0.355125	15.0297	4.68795e-51	1.56527e-49
chr9:128733051_2_hs	chr9:128733051_2	chr9	128733320	ref	2	SNP	195.75	58.2537	1017.02	4.12501	0.346819	11.8938	1.27421e-32	2.71351e-31
chr9:128771834_2_chimp	chr9:128771834_2	chr9	128772103	alt	2	SNP	74.25	22.3879	55.2301	1.30697	1.25391	1.04232	0.297264	0.566142
chr9:128771834_2_hs	chr9:128771834_2	chr9	128772103	ref	2	SNP	49.25	14.7942	20.6021	0.486773	0.989749	0.491815	0.62285	0.83437
chr9:128787258_2_chimp	chr9:128787258_2	chr9	128787527	alt	2	SNP	87	26.2991	48.9476	0.890568	0.862876	1.03209	0.302029	0.571647
chr9:128787258_2_hs	chr9:128787258_2	chr9	128787527	ref	2	SNP	16.5	5.1712	12.0501	1.21378	1.48665	0.816453	0.414241	0.681691
chr9:12882340_1_chimp	chr9:12882340_1	chr9	12882340	alt	1	SNP	1450.25	428.63	401.565	-0.0921245	0.401019	-0.229726	0.818305	0.929578
chr9:12882340_1_hs	chr9:12882340_1	chr9	12882340	ref	1	SNP	873	257.563	371.199	0.529	0.489954	1.07969	0.280279	0.546456
chr9:12884712_1_hs	chr9:12884712_1	chr9	12884712	ref	1	SNP	21.25	6.49003	39.7018	2.61118	1.26671	2.06138	0.0392663	0.127881
chr9:12884712_2_chimp	chr9:12884712_2	chr9	12884981	alt	2	SNP	320.75	95.876	151.404	0.662734	0.501039	1.32272	0.185928	0.419809
chr9:12884712_2_hs	chr9:12884712_2	chr9	12884981	ref	2	SNP	31.25	9.64394	38.9048	2.01151	1.41868	1.41788	0.156227	0.372165
chr9:128863657_1_chimp	chr9:128863657_1	chr9	128863657	alt	1	SNP	1098	324.657	2467.07	2.92529	0.274705	10.6489	1.76512e-26	3.09794e-25
chr9:128863657_1_hs	chr9:128863657_1	chr9	128863657	ref	1	SNP	1058.75	314.396	2638.76	3.06872	0.267948	11.4527	2.2798e-30	4.53916e-29
chr9:128863657_2_chimp	chr9:128863657_2	chr9	128863926	alt	2	SNP	76.5	23.0999	33.6409	0.536659	0.756819	0.709098	0.478263	0.734051
chr9:128863657_2_hs	chr9:128863657_2	chr9	128863926	ref	2	SNP	84.25	25.192	38.5047	0.60805	0.811248	0.749525	0.453541	0.714598
chr9:128888277_1_chimp	chr9:128888277_1	chr9	128888277	alt	1	SNP	1137.75	340.22	354.129	0.0599713	0.339559	0.176615	0.859811	0.947863
chr9:128888277_1_hs	chr9:128888277_1	chr9	128888277	ref	1	SNP	955.5	282.645	269.773	-0.0683469	0.481259	-0.142017	0.887067	0.959426
chr9:128888277_2_chimp	chr9:128888277_2	chr9	128888546	alt	2	SNP	809.5	238.327	766.193	1.68484	0.194892	8.645	5.38067e-18	6.92686e-17
chr9:128888277_2_hs	chr9:128888277_2	chr9	128888546	ref	2	SNP	818.5	243.011	837.83	1.78441	0.273499	6.52437	6.82857e-11	6.23917e-10
chr9:128891643_1_chimp	chr9:128891643_1	chr9	128891643	alt	1	SNP	340	100.559	74.9477	-0.424428	1.86254	-0.227875	0.819743	0.930175
chr9:128891643_1_hs	chr9:128891643_1	chr9	128891643	ref	1	SNP	535.5	159.121	412.512	1.37444	1.38925	0.989342	0.322496	0.593821
chr9:128891643_2_chimp	chr9:128891643_2	chr9	128891912	alt	2	SNP	5.25	1.64202	0	-2.51762	3.39738	-0.741045	0.458666	0.718556
chr9:128891643_2_hs	chr9:128891643_2	chr9	128891912	ref	2	SNP	97.75	29.6577	45.9558	0.6331	0.598108	1.0585	0.289826	0.557529
chr9:128909520_2_chimp	chr9:128909520_2	chr9	128909789	alt	2	SNP	3088.75	910.095	1074.99	0.24007	0.21831	1.09967	0.271474	0.535896
chr9:128909520_2_hs	chr9:128909520_2	chr9	128909789	ref	2	SNP	2307.25	679.519	710.614	0.0634276	0.278531	0.227722	0.819863	0.930232
chr9:128920595_1_chimp	chr9:128920595_1	chr9	128920595	alt	1	SNP	802.75	237.626	295.234	0.31212	0.375032	0.832247	0.405269	0.67363
chr9:128920595_1_hs	chr9:128920595_1	chr9	128920595	ref	1	SNP	138.25	41.373	52.6364	0.342142	0.781935	0.437558	0.661707	0.851144
chr9:128920595_2_chimp	chr9:128920595_2	chr9	128920864	alt	2	SNP	1232	363.692	351.199	-0.048776	0.430903	-0.113195	0.909876	0.968741
chr9:128920595_2_hs	chr9:128920595_2	chr9	128920864	ref	2	SNP	1985.5	584.665	385.695	-0.598357	0.411179	-1.45522	0.145608	0.354145
chr9:128926855_1_chimp	chr9:128926855_1	chr9	128926855	alt	1	SNP	968	286.716	176.58	-0.700832	0.338033	-2.07326	0.0381478	0.12491
chr9:128926855_1_hs	chr9:128926855_1	chr9	128926855	ref	1	SNP	961.5	284.371	266.829	-0.0914255	0.293643	-0.311349	0.755535	0.902111
chr9:128926855_2_chimp	chr9:128926855_2	chr9	128927124	alt	2	SNP	1698.5	502.193	966.9	0.944415	0.21871	4.31813	1.5736e-05	9.62718e-05
chr9:128926855_2_hs	chr9:128926855_2	chr9	128927124	ref	2	SNP	2628.5	780.469	1378.92	0.820501	0.317094	2.58756	0.00966584	0.0381474
chr9:128947619_1_chimp	chr9:128947619_1	chr9	128947619	alt	1	SNP	110.5	32.6994	3720.12	6.82875	0.196707	34.7154	0.00000000000000000000000000000000000000000000000000000000000000000000000000000000000000000000000000000000000000000000000000000000000000000000000000000000000000000000000000000000000000000000000000000000000000000000000000000000000000000000000000000000000000000000000462162376771688	0.00000000000000000000000000000000000000000000000000000000000000000000000000000000000000000000000000000000000000000000000000000000000000000000000000000000000000000000000000000000000000000000000000000000000000000000000000000000000000000000000000000000000000000000107752080563648
chr9:128947619_1_hs	chr9:128947619_1	chr9	128947619	ref	1	SNP	1152	340.725	68685.8	7.65503	0.158628	48.2576	0	0
chr9:128947619_2_chimp	chr9:128947619_2	chr9	128947888	alt	2	SNP	26.75	8.11695	53.1918	2.71843	1.02174	2.66059	0.00780036	0.0315408
chr9:128947619_2_hs	chr9:128947619_2	chr9	128947888	ref	2	SNP	2.75	0.890113	8.60709	3.28016	2.10693	1.55685	0.119507	0.306921
chr9:129009827_1_chimp	chr9:129009827_1	chr9	129009827	alt	1	SNP	436.25	128.859	63.6927	-1.02132	0.578046	-1.76684	0.0772546	0.220482
chr9:129009827_1_hs	chr9:129009827_1	chr9	129009827	ref	1	SNP	128.5	38.7418	46.3685	0.258563	1.01614	0.254456	0.799143	0.922397
chr9:129009827_2_chimp	chr9:129009827_2	chr9	129010096	alt	2	SNP	113.5	34.1981	49.4444	0.528912	0.692073	0.764244	0.444722	0.707284
chr9:129009827_2_hs	chr9:129009827_2	chr9	129010096	ref	2	SNP	19.25	5.86115	34.2818	2.54257	0.948796	2.67979	0.0073669	0.0299595
chr9:129026251_1_chimp	chr9:129026251_1	chr9	129026251	alt	1	SNP	108	32.0473	10.7885	-1.57054	1.46135	-1.07472	0.282501	0.549052
chr9:129026251_1_hs	chr9:129026251_1	chr9	129026251	ref	1	SNP	47.75	14.2988	12.0554	-0.245802	1.70733	-0.143969	0.885525	0.958734
chr9:129026251_2_chimp	chr9:129026251_2	chr9	129026520	alt	2	SNP	181	54.3108	138.528	1.34713	0.422405	3.18919	0.00142672	0.00674568
chr9:129026251_2_hs	chr9:129026251_2	chr9	129026520	ref	2	SNP	77.5	23.6077	152.65	2.69151	0.650265	4.1391	3.48668e-05	0.000205625
chr9:129131959_1_chimp	chr9:129131959_1	chr9	129131959	alt	1	SNP	2749.25	809.98	892.05	0.139591	0.486243	0.287081	0.77405	0.911248
chr9:129131959_1_hs	chr9:129131959_1	chr9	129131959	ref	1	SNP	4130.75	1220.15	1183.73	-0.0442738	0.398219	-0.111179	0.911474	0.969382
chr9:129131959_2_chimp	chr9:129131959_2	chr9	129132228	alt	2	SNP	84.75	25.5965	11.6464	-1.13542	1.9629	-0.578438	0.562968	0.796102
chr9:129131959_2_hs	chr9:129131959_2	chr9	129132228	ref	2	SNP	172.75	52.745	56.0997	0.0921564	0.804111	0.114607	0.908757	0.968264
chr9:129143570_1_chimp	chr9:129143570_1	chr9	129143570	alt	1	SNP	27	8.37958	1359.87	7.35928	0.341475	21.5514	5.13654e-103	3.69416e-101
chr9:129143570_1_hs	chr9:129143570_1	chr9	129143570	ref	1	SNP	47	14.3001	1819.07	6.99811	0.29542	23.6887	4.71588e-124	4.21037e-122
chr9:129143570_2_hs	chr9:129143570_2	chr9	129143839	ref	2	SNP	24	7.265	13.9765	0.935306	1.08971	0.858307	0.390723	0.660079
chr9:12915474_1_chimp	chr9:12915474_1	chr9	12915474	alt	1	SNP	7.25	2.30761	0.468846	-2.28683	3.01367	-0.75882	0.44796	0.71007
chr9:12915474_1_hs	chr9:12915474_1	chr9	12915474	ref	1	SNP	0.25	0.0791314	0	1.66163	3.53379	0.470211	0.638204	0.837652
chr9:12915474_2_chimp	chr9:12915474_2	chr9	12915743	alt	2	SNP	1	0.257903	1.31316	2.27331	2.49834	0.909927	0.362861	0.633597
chr9:12915474_2_hs	chr9:12915474_2	chr9	12915743	ref	2	SNP	15	4.3945	0.375465	-3.21793	3.04189	-1.05787	0.290113	0.557875
chr9:129164068_1_chimp	chr9:129164068_1	chr9	129164068	alt	1	SNP	451.5	133.95	82.7901	-0.695778	0.595259	-1.16887	0.242458	0.499457
chr9:129164068_1_hs	chr9:129164068_1	chr9	129164068	ref	1	SNP	1787.75	528.288	382.726	-0.464538	0.34516	-1.34586	0.178347	0.407911
chr9:129164068_2_chimp	chr9:129164068_2	chr9	129164337	alt	2	SNP	1.25	0.385292	0	-0.423836	3.44281	-0.123108	0.902022	0.965473
chr9:129164068_2_hs	chr9:129164068_2	chr9	129164337	ref	2	SNP	0.5	0.13742	0	0.973992	3.52946	0.275961	0.782578	0.914955
chr9:129167272_2_chimp	chr9:129167272_2	chr9	129167541	alt	2	SNP	396.75	119.842	272.924	1.18814	0.231284	5.13714	2.78949e-07	1.99481e-06
chr9:129167272_2_hs	chr9:129167272_2	chr9	129167541	ref	2	SNP	645.75	193.167	245.452	0.346724	0.304478	1.13875	0.254808	0.515367
chr9:129177472_2_chimp	chr9:129177472_2	chr9	129177741	alt	2	SNP	251	74.8091	112.634	0.589144	0.968675	0.608196	0.543057	0.78241
chr9:129177472_2_hs	chr9:129177472_2	chr9	129177741	ref	2	SNP	64	18.7017	19.9083	0.0881511	1.01452	0.0868892	0.93076	0.977155
chr9:129201388_1_chimp	chr9:129201388_1	chr9	129201388	alt	1	SNP	646.75	189.594	125.725	-0.590051	0.342789	-1.72133	0.0851915	0.237887
chr9:129201388_1_hs	chr9:129201388_1	chr9	129201388	ref	1	SNP	2169.5	637.935	292.879	-1.12354	0.385722	-2.91282	0.00358187	0.0156516
chr9:129201388_2_chimp	chr9:129201388_2	chr9	129201657	alt	2	SNP	5346.5	1579.44	1218.03	-0.375773	0.192839	-1.94863	0.0513393	0.159386
chr9:129201388_2_hs	chr9:129201388_2	chr9	129201657	ref	2	SNP	4794.5	1416.49	1283.15	-0.143213	0.242965	-0.589438	0.555567	0.791082
chr9:12920361_1_chimp	chr9:12920361_1	chr9	12920361	alt	1	SNP	663	198.416	193.585	-0.0361052	1.18328	-0.0305129	0.975658	0.993679
chr9:12920361_1_hs	chr9:12920361_1	chr9	12920361	ref	1	SNP	638	190.43	216.745	0.184615	0.367867	0.501854	0.61577	0.830053
chr9:12920361_2_chimp	chr9:12920361_2	chr9	12920630	alt	2	SNP	245.5	73.5324	66.0428	-0.150405	0.75207	-0.199988	0.84149	0.939918
chr9:12920361_2_hs	chr9:12920361_2	chr9	12920630	ref	2	SNP	189.25	56.705	56.6742	0.00403242	0.637273	0.00632762	0.994951	1
chr9:129208538_1_chimp	chr9:129208538_1	chr9	129208538	alt	1	SNP	33.75	10.1533	347.634	5.09772	0.544962	9.35425	8.41929e-21	1.20992e-19
chr9:129208538_1_hs	chr9:129208538_1	chr9	129208538	ref	1	SNP	13.25	3.85524	548.825	7.14067	0.367858	19.4115	6.1686e-84	3.49807e-82
chr9:129208538_2_chimp	chr9:129208538_2	chr9	129208807	alt	2	SNP	58	17.3173	87.9157	2.34184	0.532078	4.40131	1.07598e-05	6.69087e-05
chr9:129224965_1_chimp	chr9:129224965_1	chr9	129224965	alt	1	SNP	79.25	23.1575	29.4607	0.348048	0.870669	0.399748	0.689342	0.867094
chr9:129224965_1_hs	chr9:129224965_1	chr9	129224965	ref	1	SNP	56	16.7956	53.2589	1.66351	0.846621	1.96488	0.0494279	0.154466
chr9:129224965_2_chimp	chr9:129224965_2	chr9	129225234	alt	2	SNP	97.25	29.2204	4.2151	-2.79068	2.20348	-1.26649	0.205338	0.449149
chr9:129224965_2_hs	chr9:129224965_2	chr9	129225234	ref	2	SNP	151.5	44.7	20.811	-1.10389	1.0124	-1.09037	0.275551	0.540837
chr9:12922607_1_hs	chr9:12922607_1	chr9	12922607	ref	1	SNP	0.5	0.13742	0	0.974004	3.52946	0.275964	0.782576	0.914955
chr9:12922607_2_chimp	chr9:12922607_2	chr9	12922876	alt	2	SNP	223.25	66.8225	45.4274	-0.559371	0.845836	-0.661323	0.508405	0.75712
chr9:12922607_2_hs	chr9:12922607_2	chr9	12922876	ref	2	SNP	15.75	4.72294	22.6007	2.26178	1.30349	1.73517	0.0827115	0.232538
chr9:129236175_1_chimp	chr9:129236175_1	chr9	129236175	alt	1	SNP	2522.75	745.597	591.631	-0.334307	0.353812	-0.944874	0.344723	0.615596
chr9:129236175_1_hs	chr9:129236175_1	chr9	129236175	ref	1	SNP	5690.75	1677.85	1322.12	-0.344608	0.245165	-1.40562	0.159838	0.378188
chr9:129236175_2_chimp	chr9:129236175_2	chr9	129236444	alt	2	SNP	0.5	0.143607	0.687893	2.36755	2.61089	0.9068	0.364512	0.635192
chr9:129236175_2_hs	chr9:129236175_2	chr9	129236444	ref	2	SNP	93.75	28.5354	37.5144	0.394134	1.20845	0.326147	0.744313	0.896336
chr9:129253609_1_chimp	chr9:129253609_1	chr9	129253609	alt	1	SNP	30.25	8.91249	0.375465	-4.23793	3.03893	-1.39455	0.163152	0.383619
chr9:129253609_1_hs	chr9:129253609_1	chr9	129253609	ref	1	SNP	95.75	28.3091	18.5942	-0.607632	1.2674	-0.479431	0.631632	0.837652
chr9:129253609_2_chimp	chr9:129253609_2	chr9	129253878	alt	2	SNP	371.75	109.741	536.594	2.28877	0.190892	11.9899	4.01624e-33	8.67321e-32
chr9:129253609_2_hs	chr9:129253609_2	chr9	129253878	ref	2	SNP	384.75	113.701	645.619	2.50504	0.211743	11.8306	2.71331e-32	5.72128e-31
chr9:129258197_1_chimp	chr9:129258197_1	chr9	129258197	alt	1	SNP	167.5	49.5313	237.172	2.2603	0.339812	6.65162	2.8989e-11	2.70442e-10
chr9:129258197_1_hs	chr9:129258197_1	chr9	129258197	ref	1	SNP	158.75	47.5578	236.403	2.31175	0.434048	5.32603	1.00383e-07	7.42867e-07
chr9:129271026_1_chimp	chr9:129271026_1	chr9	129271026	alt	1	SNP	40.25	12.0672	25.0997	1.05366	1.33874	0.787054	0.43125	0.696328
chr9:129271026_1_hs	chr9:129271026_1	chr9	129271026	ref	1	SNP	71	21.2619	42.7228	1.0044	1.25317	0.801483	0.422852	0.689315
chr9:129271026_2_chimp	chr9:129271026_2	chr9	129271295	alt	2	SNP	8.25	2.72349	285.08	6.78272	0.442304	15.335	4.4644e-53	1.55225e-51
chr9:129278076_1_chimp	chr9:129278076_1	chr9	129278076	alt	1	SNP	17.25	5.29084	82.4425	3.96301	2.64311	1.49938	0.133776	0.333289
chr9:129278076_2_chimp	chr9:129278076_2	chr9	129278345	alt	2	SNP	381.5	112.547	1813.07	4.00877	0.253418	15.8188	2.309e-56	8.54435e-55
chr9:129278076_2_hs	chr9:129278076_2	chr9	129278345	ref	2	SNP	1878	553.054	7649.78	3.78974	0.354596	10.6875	1.16501e-26	2.05646e-25
chr9:129321446_2_chimp	chr9:129321446_2	chr9	129321715	alt	2	SNP	180	53.6126	44.9278	-0.257455	0.648188	-0.397191	0.691226	0.86815
chr9:129321446_2_hs	chr9:129321446_2	chr9	129321715	ref	2	SNP	82	25.1544	36.9301	0.552688	1.00833	0.548121	0.583609	0.809765
chr9:129335637_1_chimp	chr9:129335637_1	chr9	129335637	alt	1	SNP	80.5	23.9751	84.5507	1.81518	0.829618	2.18797	0.028672	0.0981928
chr9:129335637_1_hs	chr9:129335637_1	chr9	129335637	ref	1	SNP	129	38.9823	120.867	1.63545	0.351585	4.65164	3.29304e-06	2.15147e-05
chr9:129335637_2_chimp	chr9:129335637_2	chr9	129335906	alt	2	SNP	26.75	8.03453	37.9978	2.24842	1.29155	1.74086	0.0817079	0.230328
chr9:129352079_1_chimp	chr9:129352079_1	chr9	129352079	alt	1	SNP	13.25	3.9137	196.376	5.64415	0.512594	11.0109	3.38447e-28	6.28617e-27
chr9:129352079_1_hs	chr9:129352079_1	chr9	129352079	ref	1	SNP	62.25	18.8151	847.149	5.49473	0.337674	16.2723	1.55231e-59	6.09245e-58
chr9:129352079_2_chimp	chr9:129352079_2	chr9	129352348	alt	2	SNP	481	143.664	669.136	2.21898	0.292244	7.59292	3.1278e-14	3.41154e-13
chr9:129352079_2_hs	chr9:129352079_2	chr9	129352348	ref	2	SNP	951.5	282.632	1550.05	2.45483	0.310993	7.89351	2.93803e-15	3.35828e-14
chr9:129383694_1_chimp	chr9:129383694_1	chr9	129383694	alt	1	SNP	58.25	16.9476	177.086	3.37931	0.30981	10.9077	1.05941e-27	1.93771e-26
chr9:129383694_1_hs	chr9:129383694_1	chr9	129383694	ref	1	SNP	73.5	21.8314	263.056	3.58877	0.593249	6.04935	1.45434e-09	1.22355e-08
chr9:129383694_2_chimp	chr9:129383694_2	chr9	129383963	alt	2	SNP	210.75	62.7032	293.407	2.22711	0.397313	5.60545	2.07719e-08	1.61831e-07
chr9:129383694_2_hs	chr9:129383694_2	chr9	129383963	ref	2	SNP	113	33.4478	155.27	2.21181	0.487459	4.53743	5.69448e-06	3.63646e-05
chr9:129394071_1_chimp	chr9:129394071_1	chr9	129394071	alt	1	SNP	1593.25	469.963	275.565	-0.768152	0.365142	-2.10371	0.0354038	0.117285
chr9:129394071_1_hs	chr9:129394071_1	chr9	129394071	ref	1	SNP	3107	916.049	687.83	-0.411995	0.26847	-1.5346	0.124881	0.317053
chr9:129394071_2_chimp	chr9:129394071_2	chr9	129394340	alt	2	SNP	450.25	132.829	111.261	-0.257508	0.360939	-0.71344	0.475573	0.731852
chr9:129394071_2_hs	chr9:129394071_2	chr9	129394340	ref	2	SNP	213.75	63.3125	96.0109	0.600502	0.498394	1.20488	0.228252	0.480885
chr9:129399602_1_chimp	chr9:129399602_1	chr9	129399602	alt	1	SNP	263.5	78.3583	55.2781	-0.500014	0.625119	-0.79987	0.423786	0.690079
chr9:129399602_1_hs	chr9:129399602_1	chr9	129399602	ref	1	SNP	266.25	79.464	45.1015	-0.818097	1.24406	-0.657601	0.510794	0.759002
chr9:129399602_2_chimp	chr9:129399602_2	chr9	129399871	alt	2	SNP	2901.5	856.788	676.315	-0.340493	0.213838	-1.5923	0.111318	0.291163
chr9:129399602_2_hs	chr9:129399602_2	chr9	129399871	ref	2	SNP	3130	924.328	889.515	-0.0545274	0.258581	-0.210872	0.832987	0.936142
chr9:129410228_2_chimp	chr9:129410228_2	chr9	129410497	alt	2	SNP	30.75	9.36076	1.58684	-2.56372	2.31446	-1.1077	0.267992	0.531752
chr9:129421944_1_chimp	chr9:129421944_1	chr9	129421944	alt	1	SNP	180.25	53.6444	45.3755	-0.23801	0.575674	-0.413446	0.67928	0.861634
chr9:129421944_1_hs	chr9:129421944_1	chr9	129421944	ref	1	SNP	95	28.2615	35.3696	0.320554	1.26924	0.252555	0.800612	0.923031
chr9:129421944_2_chimp	chr9:129421944_2	chr9	129422213	alt	2	SNP	1791.5	530.047	444.351	-0.255151	0.441043	-0.578516	0.562915	0.796066
chr9:129421944_2_hs	chr9:129421944_2	chr9	129422213	ref	2	SNP	1155.25	339.996	401.502	0.240493	0.441402	0.544839	0.585864	0.811314
chr9:129432291_1_chimp	chr9:129432291_1	chr9	129432291	alt	1	SNP	18	5.62515	20.1074	1.83278	1.40293	1.3064	0.191417	0.428249
chr9:129432291_1_hs	chr9:129432291_1	chr9	129432291	ref	1	SNP	27.25	8.41691	21.4968	1.3588	1.21363	1.11962	0.262877	0.525464
chr9:129432291_2_chimp	chr9:129432291_2	chr9	129432560	alt	2	SNP	20.75	6.35322	14.331	1.17235	1.96326	0.597146	0.55041	0.787498
chr9:129432291_2_hs	chr9:129432291_2	chr9	129432560	ref	2	SNP	11.75	3.75465	0	-3.71125	3.3895	-1.09493	0.273549	0.538385
chr9:129451711_1_chimp	chr9:129451711_1	chr9	129451711	alt	1	SNP	3447.25	1018.33	1027.2	0.0136111	0.272464	0.0499554	0.960158	0.987649
chr9:129451711_1_hs	chr9:129451711_1	chr9	129451711	ref	1	SNP	88	26.316	47.0143	0.843081	0.982799	0.857836	0.390983	0.660321
chr9:129451711_2_chimp	chr9:129451711_2	chr9	129451980	alt	2	SNP	2259.5	665.194	681.815	0.0346463	0.370538	0.0935026	0.925504	0.975123
chr9:129451711_2_hs	chr9:129451711_2	chr9	129451980	ref	2	SNP	2946.5	867.862	668.154	-0.376892	0.20436	-1.84426	0.0651454	0.192842
chr9:129458469_1_chimp	chr9:129458469_1	chr9	129458469	alt	1	SNP	222.25	67.0032	79.9606	0.258074	0.798954	0.323015	0.746684	0.897539
chr9:129458469_1_hs	chr9:129458469_1	chr9	129458469	ref	1	SNP	114.5	34.2179	40.3973	0.237644	1.26615	0.18769	0.851119	0.943996
chr9:129458469_2_chimp	chr9:129458469_2	chr9	129458738	alt	2	SNP	457.25	135.111	141.92	0.0687066	0.311118	0.220838	0.825219	0.932637
chr9:129458469_2_hs	chr9:129458469_2	chr9	129458738	ref	2	SNP	648.5	192.008	285.11	0.572528	0.448279	1.27717	0.201543	0.443494
chr9:129466740_1_chimp	chr9:129466740_1	chr9	129466740	alt	1	SNP	1207.75	357.966	235.371	-0.604819	0.269447	-2.24467	0.0247894	0.0867364
chr9:129466740_1_hs	chr9:129466740_1	chr9	129466740	ref	1	SNP	936.75	276.432	184.948	-0.58039	0.442566	-1.31142	0.189716	0.425543
chr9:129473962_1_chimp	chr9:129473962_1	chr9	129473962	alt	1	SNP	3705.5	1091.5	978.154	-0.158234	0.28664	-0.552032	0.580926	0.808071
chr9:129473962_1_hs	chr9:129473962_1	chr9	129473962	ref	1	SNP	2608.75	769.415	492.837	-0.641193	0.3582	-1.79004	0.0734471	0.211979
chr9:129473962_2_chimp	chr9:129473962_2	chr9	129474231	alt	2	SNP	485.25	143.917	179.534	0.31692	0.475537	0.666446	0.505126	0.754711
chr9:129473962_2_hs	chr9:129473962_2	chr9	129474231	ref	2	SNP	367	108.704	213.6	0.976856	0.448642	2.17736	0.0294535	0.100461
chr9:129492690_1_chimp	chr9:129492690_1	chr9	129492690	alt	1	SNP	381.5	112.628	146.015	0.378554	0.423047	0.894828	0.370879	0.641512
chr9:129492690_1_hs	chr9:129492690_1	chr9	129492690	ref	1	SNP	485.25	144.074	451.695	1.649	0.534064	3.08764	0.00201753	0.0092837
chr9:129492690_2_chimp	chr9:129492690_2	chr9	129492959	alt	2	SNP	593.25	174.894	195.499	0.162291	0.373412	0.434616	0.663841	0.852407
chr9:129492690_2_hs	chr9:129492690_2	chr9	129492959	ref	2	SNP	677.5	202.136	102.639	-0.978682	0.678171	-1.44312	0.148987	0.359791
chr9:129524472_1_chimp	chr9:129524472_1	chr9	129524472	alt	1	SNP	212.75	62.816	111.004	0.819267	0.468497	1.74871	0.0803405	0.227338
chr9:129524472_1_hs	chr9:129524472_1	chr9	129524472	ref	1	SNP	46.25	14.2707	33.0774	1.20891	1.34971	0.895686	0.370421	0.641036
chr9:129524472_2_chimp	chr9:129524472_2	chr9	129524741	alt	2	SNP	1245.25	369.634	417.473	0.177575	0.292387	0.607329	0.543633	0.782767
chr9:129524472_2_hs	chr9:129524472_2	chr9	129524741	ref	2	SNP	1740.25	517.692	419.597	-0.301342	0.281297	-1.07126	0.284053	0.55089
chr9:12952635_1_chimp	chr9:12952635_1	chr9	12952635	alt	1	SNP	6	1.85473	2.49942	0.453233	2.9432	0.153993	0.877615	0.955405
chr9:12952635_2_chimp	chr9:12952635_2	chr9	12952904	alt	2	SNP	4	1.26743	8.82746	2.80108	1.54726	1.81035	0.0702414	0.204622
chr9:12952635_2_hs	chr9:12952635_2	chr9	12952904	ref	2	SNP	0.75	0.231319	20.0561	6.47153	1.40084	4.61976	3.8419e-06	2.49292e-05
chr9:129548660_1_chimp	chr9:129548660_1	chr9	129548660	alt	1	SNP	147.5	44.2631	46.2195	0.0589258	0.581431	0.101346	0.919276	0.972509
chr9:129548660_1_hs	chr9:129548660_1	chr9	129548660	ref	1	SNP	57.25	17.0484	8.30272	-1.03564	2.19565	-0.471677	0.637157	0.837652
chr9:129548660_2_chimp	chr9:129548660_2	chr9	129548929	alt	2	SNP	68.5	21.403	104.126	2.28681	0.946773	2.41537	0.0157192	0.0585072
chr9:129548660_2_hs	chr9:129548660_2	chr9	129548929	ref	2	SNP	55.25	17.0758	20.9832	0.294569	1.33912	0.219972	0.825893	0.932912
chr9:129556852_1_chimp	chr9:129556852_1	chr9	129556852	alt	1	SNP	615	183.579	230.221	0.324792	0.575167	0.564692	0.572284	0.80253
chr9:129556852_1_hs	chr9:129556852_1	chr9	129556852	ref	1	SNP	1084.25	321.728	200.609	-0.684014	0.404752	-1.68996	0.0910356	0.250191
chr9:129556852_2_chimp	chr9:129556852_2	chr9	129557121	alt	2	SNP	65	19.3125	28.8026	0.575873	0.978849	0.588317	0.55632	0.791617
chr9:12956122_1_chimp	chr9:12956122_1	chr9	12956122	alt	1	SNP	15.5	4.94223	11.4883	1.21438	2.04177	0.594768	0.551998	0.788646
chr9:12956122_1_hs	chr9:12956122_1	chr9	12956122	ref	1	SNP	6.25	1.92756	0.375465	-2.02779	3.04936	-0.664989	0.506057	0.755322
chr9:12956122_2_chimp	chr9:12956122_2	chr9	12956391	alt	2	SNP	320	95.1981	188.445	0.985633	0.369265	2.66918	0.00760369	0.0308296
chr9:12956122_2_hs	chr9:12956122_2	chr9	12956391	ref	2	SNP	150	44.639	349.828	2.96844	0.270763	10.9632	5.74094e-28	1.05865e-26
chr9:129561384_1_chimp	chr9:129561384_1	chr9	129561384	alt	1	SNP	3668.75	1083.72	1098.84	0.0202131	0.390328	0.0517848	0.9587	0.987082
chr9:129561384_1_hs	chr9:129561384_1	chr9	129561384	ref	1	SNP	2865.75	849.824	916.936	0.110475	0.348068	0.317396	0.750943	0.899843
chr9:129561384_2_chimp	chr9:129561384_2	chr9	129561653	alt	2	SNP	1016.75	301.015	616.648	1.03474	0.199537	5.18574	2.15158e-07	1.55195e-06
chr9:129561384_2_hs	chr9:129561384_2	chr9	129561653	ref	2	SNP	301.5	89.3648	189.345	1.08246	0.3684	2.93828	0.00330039	0.0145267
chr9:129569150_1_chimp	chr9:129569150_1	chr9	129569150	alt	1	SNP	481.5	141.546	480.084	1.76009	0.358667	4.90731	9.23351e-07	6.33104e-06
chr9:129575279_1_chimp	chr9:129575279_1	chr9	129575279	alt	1	SNP	1561.5	462.175	1328.18	1.52201	0.192885	7.89073	3.00417e-15	3.43141e-14
chr9:129575279_1_hs	chr9:129575279_1	chr9	129575279	ref	1	SNP	1994	591.516	1309.71	1.14633	0.173932	6.59067	4.37847e-11	4.04393e-10
chr9:129575279_2_chimp	chr9:129575279_2	chr9	129575548	alt	2	SNP	95.75	28.7015	9.82653	-1.54347	1.73446	-0.889885	0.373527	0.643952
chr9:129575279_2_hs	chr9:129575279_2	chr9	129575548	ref	2	SNP	37.75	11.2884	2.71323	-2.05492	2.25949	-0.909461	0.363107	0.633828
chr9:129598265_1_chimp	chr9:129598265_1	chr9	129598265	alt	1	SNP	1119.5	329.645	304.236	-0.115432	0.395239	-0.292056	0.770244	0.90953
chr9:129598265_1_hs	chr9:129598265_1	chr9	129598265	ref	1	SNP	663.75	196.679	198.544	0.0117555	0.314136	0.0374217	0.970149	0.991639
chr9:129610049_1_chimp	chr9:129610049_1	chr9	129610049	alt	1	SNP	1907.5	565.791	28004	5.6292	0.563054	9.99762	1.56104e-23	2.48384e-22
chr9:129610049_1_hs	chr9:129610049_1	chr9	129610049	ref	1	SNP	516.5	154.03	11157.1	6.1786	0.324307	19.0517	6.36298e-81	3.48531e-79
chr9:129610049_2_chimp	chr9:129610049_2	chr9	129610318	alt	2	SNP	77.25	22.9119	106.398	2.21569	0.735667	3.01181	0.00259696	0.0116913
chr9:129624108_1_chimp	chr9:129624108_1	chr9	129624108	alt	1	SNP	940	278.449	1454.51	2.38477	0.308199	7.73777	1.01174e-14	1.12832e-13
chr9:129624108_1_hs	chr9:129624108_1	chr9	129624108	ref	1	SNP	1865.25	552.937	2655.67	2.2635	0.182832	12.3802	3.345e-35	7.64431e-34
chr9:129624108_2_chimp	chr9:129624108_2	chr9	129624377	alt	2	SNP	563	167.371	110.294	-0.602257	0.420994	-1.43056	0.152557	0.365999
chr9:129624108_2_hs	chr9:129624108_2	chr9	129624377	ref	2	SNP	896	266.07	248.737	-0.0942377	0.414225	-0.227504	0.820032	0.930296
chr9:129654283_1_chimp	chr9:129654283_1	chr9	129654283	alt	1	SNP	1947.5	576.794	849.211	0.558846	0.361159	1.54737	0.121775	0.311271
chr9:129654283_1_hs	chr9:129654283_1	chr9	129654283	ref	1	SNP	1644.25	488.223	911.278	0.901522	0.234221	3.84902	0.00011859	0.000657824
chr9:129654283_2_chimp	chr9:129654283_2	chr9	129654552	alt	2	SNP	29.75	9.26345	6.31327	-0.553376	1.70904	-0.323793	0.746095	0.897232
chr9:129654283_2_hs	chr9:129654283_2	chr9	129654552	ref	2	SNP	4	1.23562	10.2271	3.04968	2.01851	1.51086	0.130825	0.327936
chr9:129656926_1_chimp	chr9:129656926_1	chr9	129656926	alt	1	SNP	245.75	73.6157	1106.96	3.91082	0.349544	11.1884	4.64918e-29	8.8783e-28
chr9:129656926_1_hs	chr9:129656926_1	chr9	129656926	ref	1	SNP	105.25	31.6558	645.193	4.35085	0.296771	14.6606	1.15215e-48	3.64928e-47
chr9:129656926_2_chimp	chr9:129656926_2	chr9	129657195	alt	2	SNP	1215	358.131	545.861	0.608766	0.421189	1.44535	0.148359	0.35876
chr9:129656926_2_hs	chr9:129656926_2	chr9	129657195	ref	2	SNP	969.5	286.444	446.365	0.64136	0.453954	1.41283	0.157705	0.374615
chr9:129670973_1_chimp	chr9:129670973_1	chr9	129670973	alt	1	SNP	2003.5	592.108	453.882	-0.38484	0.217007	-1.7734	0.0761623	0.218063
chr9:129670973_1_hs	chr9:129670973_1	chr9	129670973	ref	1	SNP	570	167.543	226.684	0.437904	0.502376	0.871666	0.383391	0.653137
chr9:129670973_2_chimp	chr9:129670973_2	chr9	129671242	alt	2	SNP	757.5	224.337	172.137	-0.3844	0.603747	-0.636691	0.524326	0.768884
chr9:129670973_2_hs	chr9:129670973_2	chr9	129671242	ref	2	SNP	181.25	53.5768	29.5094	-0.864401	1.26936	-0.680975	0.495887	0.747853
chr9:129699978_1_chimp	chr9:129699978_1	chr9	129699978	alt	1	SNP	288.75	85.5487	44.7032	-0.943364	0.759073	-1.24278	0.213947	0.461267
chr9:129699978_1_hs	chr9:129699978_1	chr9	129699978	ref	1	SNP	662.75	196.837	215.79	0.134939	0.470573	0.286755	0.7743	0.911351
chr9:129699978_2_chimp	chr9:129699978_2	chr9	129700247	alt	2	SNP	621.25	184.156	511.871	1.47291	0.297996	4.94272	7.70397e-07	5.3189e-06
chr9:129699978_2_hs	chr9:129699978_2	chr9	129700247	ref	2	SNP	1306.75	389.452	978.746	1.32855	0.209184	6.35109	2.13795e-10	1.8958e-09
chr9:129712153_1_chimp	chr9:129712153_1	chr9	129712153	alt	1	SNP	1293.75	383.24	320.639	-0.256207	0.22489	-1.13926	0.254596	0.515051
chr9:129712153_1_hs	chr9:129712153_1	chr9	129712153	ref	1	SNP	1479.5	438.764	658.542	0.587175	0.348183	1.6864	0.0917191	0.251616
chr9:129712153_2_chimp	chr9:129712153_2	chr9	129712422	alt	2	SNP	2616.5	783.01	1007.95	0.36426	0.194134	1.87633	0.0606095	0.182118
chr9:129712153_2_hs	chr9:129712153_2	chr9	129712422	ref	2	SNP	2985.75	884.52	1178.66	0.413237	0.243868	1.69451	0.0901684	0.248354
chr9:129723958_1_chimp	chr9:129723958_1	chr9	129723958	alt	1	SNP	34.75	10.2491	0.844311	-3.66977	2.41239	-1.52122	0.128205	0.323136
chr9:129723958_1_hs	chr9:129723958_1	chr9	129723958	ref	1	SNP	157.5	47.1639	48.5244	0.0384455	0.834145	0.0460898	0.963239	0.988793
chr9:129723958_2_chimp	chr9:129723958_2	chr9	129724227	alt	2	SNP	5337.5	1575.21	1634.46	0.0531254	0.248947	0.2134	0.831015	0.935179
chr9:129723958_2_hs	chr9:129723958_2	chr9	129724227	ref	2	SNP	4157.25	1224.94	1196.99	-0.0337122	0.198747	-0.169624	0.865306	0.950322
chr9:129741655_1_chimp	chr9:129741655_1	chr9	129741655	alt	1	SNP	84.25	25.2916	5.62122	-2.16218	1.36842	-1.58005	0.114095	0.296518
chr9:129741655_1_hs	chr9:129741655_1	chr9	129741655	ref	1	SNP	215.75	64.3277	24.5005	-1.38507	0.942319	-1.46985	0.141602	0.347022
chr9:129741655_2_chimp	chr9:129741655_2	chr9	129741924	alt	2	SNP	494.25	147.221	635.495	2.10997	1.36418	1.54669	0.121938	0.311582
chr9:129741655_2_hs	chr9:129741655_2	chr9	129741924	ref	2	SNP	475.5	141.372	135.03	-0.0647441	0.463096	-0.139807	0.888812	0.960096
chr9:12974738_1_chimp	chr9:12974738_1	chr9	12974738	alt	1	SNP	1540.5	457.688	418.033	-0.130839	0.302177	-0.432986	0.665025	0.853189
chr9:12974738_1_hs	chr9:12974738_1	chr9	12974738	ref	1	SNP	1683	500.048	649.069	0.377614	0.294546	1.28202	0.199835	0.441001
chr9:12974738_2_chimp	chr9:12974738_2	chr9	12975007	alt	2	SNP	385.5	114.625	212.128	0.886377	0.345601	2.56474	0.0103253	0.040452
chr9:12974738_2_hs	chr9:12974738_2	chr9	12975007	ref	2	SNP	65.25	19.5748	26.3666	0.434526	0.871039	0.498859	0.617878	0.831286
chr9:129751832_1_chimp	chr9:129751832_1	chr9	129751832	alt	1	SNP	147.5	43.8624	51.0961	0.226518	0.978353	0.23153	0.816903	0.928936
chr9:129751832_1_hs	chr9:129751832_1	chr9	129751832	ref	1	SNP	62.25	18.6881	30.4872	0.706762	1.25806	0.561789	0.57426	0.803849
chr9:129751832_2_chimp	chr9:129751832_2	chr9	129752101	alt	2	SNP	3481.25	1027.95	1484.59	0.529909	0.195936	2.7045	0.00684067	0.0280263
chr9:129751832_2_hs	chr9:129751832_2	chr9	129752101	ref	2	SNP	4585.5	1350.82	1645.02	0.28373	0.265175	1.06997	0.284631	0.551569
chr9:129776437_1_chimp	chr9:129776437_1	chr9	129776437	alt	1	SNP	46.25	13.7592	26.1226	0.930178	1.47781	0.62943	0.529067	0.772347
chr9:129776437_1_hs	chr9:129776437_1	chr9	129776437	ref	1	SNP	96	28.7356	13.1413	-1.12742	2.532	-0.445269	0.656126	0.848123
chr9:129776437_2_chimp	chr9:129776437_2	chr9	129776706	alt	2	SNP	293.75	87.3569	112.424	0.365245	0.583989	0.625431	0.531688	0.774121
chr9:129776437_2_hs	chr9:129776437_2	chr9	129776706	ref	2	SNP	86.75	26.0026	61.8942	1.25156	0.567338	2.20602	0.0273828	0.0943963
chr9:129783624_1_chimp	chr9:129783624_1	chr9	129783624	alt	1	SNP	8.25	2.57175	7.67585	1.57351	2.121	0.74187	0.458166	0.718168
chr9:129783624_1_hs	chr9:129783624_1	chr9	129783624	ref	1	SNP	55.5	16.5548	18.6577	0.182015	1.33369	0.136475	0.891446	0.961182
chr9:129783624_2_chimp	chr9:129783624_2	chr9	129783893	alt	2	SNP	40.5	12.5271	2.50773	-2.32699	2.95295	-0.788024	0.430683	0.695862
chr9:129783624_2_hs	chr9:129783624_2	chr9	129783893	ref	2	SNP	75	22.4882	10.7569	-1.05246	1.57499	-0.668236	0.503983	0.75381
chr9:129790315_1_chimp	chr9:129790315_1	chr9	129790315	alt	1	SNP	1.25	0.370636	66.9392	7.50028	1.07001	7.00953	2.39113e-12	2.36446e-11
chr9:129790315_1_hs	chr9:129790315_1	chr9	129790315	ref	1	SNP	139.25	41.7657	2406.31	5.85	0.255056	22.9361	2.02587e-116	1.68345e-114
chr9:129790315_2_chimp	chr9:129790315_2	chr9	129790584	alt	2	SNP	1860.75	560.377	378.793	-0.564433	0.425733	-1.32579	0.184909	0.418295
chr9:129790315_2_hs	chr9:129790315_2	chr9	129790584	ref	2	SNP	812	242.658	81.0526	-1.57717	0.490604	-3.21474	0.00130562	0.00621437
chr9:12980109_1_chimp	chr9:12980109_1	chr9	12980109	alt	1	SNP	30	8.96993	12.6588	0.491601	2.56007	0.192026	0.847722	0.942635
chr9:12980109_1_hs	chr9:12980109_1	chr9	12980109	ref	1	SNP	5.25	1.59632	1.50186	-0.0801122	3.01286	-0.02659	0.978787	0.99496
chr9:12980109_2_chimp	chr9:12980109_2	chr9	12980378	alt	2	SNP	252.25	76.9787	216.711	1.49222	0.711413	2.09754	0.0359456	0.1188
chr9:12980109_2_hs	chr9:12980109_2	chr9	12980378	ref	2	SNP	40.5	12.8498	14.4303	0.161672	1.4237	0.113558	0.909588	0.968628
chr9:129803496_1_chimp	chr9:129803496_1	chr9	129803496	alt	1	SNP	892.75	263.818	791.203	1.58368	0.338655	4.67638	2.91977e-06	1.91701e-05
chr9:129803496_1_hs	chr9:129803496_1	chr9	129803496	ref	1	SNP	365.75	108.665	293.551	1.43297	0.277337	5.16688	2.3804e-07	1.71169e-06
chr9:129803496_2_chimp	chr9:129803496_2	chr9	129803765	alt	2	SNP	73.5	21.6236	28.1194	0.377568	1.28843	0.293046	0.769487	0.909154
chr9:129803496_2_hs	chr9:129803496_2	chr9	129803765	ref	2	SNP	222.25	66.2923	68.1107	0.0365763	1.21301	0.0301533	0.975945	0.993786
chr9:129823359_1_chimp	chr9:129823359_1	chr9	129823359	alt	1	SNP	10.25	3.05775	3.79714	0.316319	2.30089	0.137477	0.890654	0.960786
chr9:129823359_2_chimp	chr9:129823359_2	chr9	129823628	alt	2	SNP	9.75	2.96267	42.9185	3.85613	1.23975	3.1104	0.00186834	0.00865178
chr9:129885451_1_chimp	chr9:129885451_1	chr9	129885451	alt	1	SNP	215	63.4262	108.796	0.778957	0.475526	1.6381	0.101401	0.271639
chr9:129885451_1_hs	chr9:129885451_1	chr9	129885451	ref	1	SNP	263.75	78.0002	43.0839	-0.85809	1.32299	-0.6486	0.516597	0.763297
chr9:129885451_2_hs	chr9:129885451_2	chr9	129885720	ref	2	SNP	9.75	2.93157	451.654	7.27552	0.370601	19.6317	8.29672e-86	4.82652e-84
chr9:129968564_1_chimp	chr9:129968564_1	chr9	129968564	alt	1	SNP	45.25	13.4942	98.1836	2.86251	0.392838	7.28674	3.17555e-13	3.28625e-12
chr9:129968564_1_hs	chr9:129968564_1	chr9	129968564	ref	1	SNP	37	11.131	72.144	2.69549	0.568562	4.74089	2.12778e-06	1.41411e-05
chr9:129968564_2_chimp	chr9:129968564_2	chr9	129968833	alt	2	SNP	0.75	0.222739	0.937692	1.94541	3.1465	0.618278	0.536392	0.777687
chr9:129968564_2_hs	chr9:129968564_2	chr9	129968833	ref	2	SNP	1.75	0.516637	0	-0.850857	3.42768	-0.248231	0.803956	0.924648
chr9:130016792_1_chimp	chr9:130016792_1	chr9	130016792	alt	1	SNP	3341	993.245	1221.64	0.299542	0.284461	1.05301	0.292334	0.560422
chr9:130016792_1_hs	chr9:130016792_1	chr9	130016792	ref	1	SNP	1188.5	354.115	323.323	-0.131681	0.294617	-0.446958	0.654906	0.847512
chr9:130016792_2_chimp	chr9:130016792_2	chr9	130017061	alt	2	SNP	7.75	2.44731	8.76317	1.8446	2.09528	0.880358	0.378665	0.648935
chr9:130016792_2_hs	chr9:130016792_2	chr9	130017061	ref	2	SNP	11.75	3.77716	18.2315	2.26853	1.50733	1.505	0.132324	0.330687
chr9:130035162_2_chimp	chr9:130035162_2	chr9	130035431	alt	2	SNP	423	125.665	112.81	-0.152685	0.645019	-0.236713	0.812879	0.927063
chr9:130035162_2_hs	chr9:130035162_2	chr9	130035431	ref	2	SNP	270.5	80.6234	58.3377	-0.466078	0.526231	-0.885691	0.375784	0.646241
chr9:130054139_1_chimp	chr9:130054139_1	chr9	130054139	alt	1	SNP	4854	1435.51	1447.67	0.0127414	0.183411	0.069469	0.944616	0.982548
chr9:130054139_1_hs	chr9:130054139_1	chr9	130054139	ref	1	SNP	3444.75	1018.81	914.217	-0.156478	0.172409	-0.9076	0.36409	0.634825
chr9:130054139_2_chimp	chr9:130054139_2	chr9	130054408	alt	2	SNP	359.5	105.975	255.862	1.2697	0.543691	2.33534	0.0195256	0.0706344
chr9:130054139_2_hs	chr9:130054139_2	chr9	130054408	ref	2	SNP	330.5	97.9189	448.563	2.1942	0.432634	5.07172	3.94244e-07	2.78602e-06
chr9:13007140_1_chimp	chr9:13007140_1	chr9	13007140	alt	1	SNP	810.5	239.4	207.015	-0.206899	0.521667	-0.396611	0.691654	0.868379
chr9:13007140_1_hs	chr9:13007140_1	chr9	13007140	ref	1	SNP	604.25	179.056	145.88	-0.292929	0.346498	-0.845397	0.397889	0.666759
chr9:13007140_2_chimp	chr9:13007140_2	chr9	13007409	alt	2	SNP	1664.25	494.21	1037.58	1.06902	0.273441	3.90951	9.24837e-05	0.000519878
chr9:13007140_2_hs	chr9:13007140_2	chr9	13007409	ref	2	SNP	1040.25	310.727	1008.55	1.69799	0.294842	5.75897	8.46287e-09	6.76691e-08
chr9:130128663_1_chimp	chr9:130128663_1	chr9	130128663	alt	1	SNP	499.5	148.227	211.209	0.512342	0.317804	1.61213	0.106934	0.282617
chr9:130128663_1_hs	chr9:130128663_1	chr9	130128663	ref	1	SNP	462.75	136.962	1603.52	3.54941	1.45704	2.43604	0.014849	0.0556607
chr9:130128663_2_chimp	chr9:130128663_2	chr9	130128932	alt	2	SNP	1565.25	466.158	798.025	0.774882	0.254293	3.0472	0.00230982	0.010502
chr9:130128663_2_hs	chr9:130128663_2	chr9	130128932	ref	2	SNP	2489.75	737.615	2406.19	1.70551	0.195323	8.73178	2.50692e-18	3.2716e-17
chr9:130138481_1_chimp	chr9:130138481_1	chr9	130138481	alt	1	SNP	18.75	5.93209	115.98	4.30209	0.50484	8.52168	1.5725e-17	1.98342e-16
chr9:130138481_1_hs	chr9:130138481_1	chr9	130138481	ref	1	SNP	7.75	2.39248	107.521	5.49974	0.755431	7.28027	3.33155e-13	3.44308e-12
chr9:130138481_2_chimp	chr9:130138481_2	chr9	130138750	alt	2	SNP	333.5	98.5919	60.8051	-0.699276	0.594089	-1.17706	0.239173	0.49528
chr9:130138481_2_hs	chr9:130138481_2	chr9	130138750	ref	2	SNP	527	156.159	135.723	-0.201238	0.353564	-0.56917	0.569241	0.800555
chr9:130142591_1_chimp	chr9:130142591_1	chr9	130142591	alt	1	SNP	82	24.3907	32.572	0.421583	0.936072	0.450375	0.65244	0.846072
chr9:130142591_1_hs	chr9:130142591_1	chr9	130142591	ref	1	SNP	45.75	13.5306	15.9889	0.241054	1.8943	0.127252	0.898741	0.964135
chr9:130142591_2_chimp	chr9:130142591_2	chr9	130142860	alt	2	SNP	253.75	75.357	322.645	2.09805	0.306854	6.8373	8.07006e-12	7.75316e-11
chr9:130142591_2_hs	chr9:130142591_2	chr9	130142860	ref	2	SNP	305.5	90.7093	604.917	2.73604	0.393794	6.94789	3.70785e-12	3.63257e-11
chr9:130173776_1_chimp	chr9:130173776_1	chr9	130173776	alt	1	SNP	50	14.6392	5.63198	-1.37567	2.75151	-0.499969	0.617097	0.830962
chr9:130173776_1_hs	chr9:130173776_1	chr9	130173776	ref	1	SNP	108.75	32.5928	27.4977	-0.247541	1.28947	-0.191972	0.847765	0.942657
chr9:130173776_2_chimp	chr9:130173776_2	chr9	130174045	alt	2	SNP	3106.25	915.513	341.829	-1.42253	0.518705	-2.74247	0.00609796	0.0252932
chr9:130173776_2_hs	chr9:130173776_2	chr9	130174045	ref	2	SNP	1399.75	413.205	258.926	-0.675192	0.418806	-1.61218	0.106922	0.282597
chr9:130184543_1_chimp	chr9:130184543_1	chr9	130184543	alt	1	SNP	207.5	62.4739	101.892	0.709966	0.80991	0.876599	0.380704	0.650667
chr9:130184543_1_hs	chr9:130184543_1	chr9	130184543	ref	1	SNP	449.75	133.482	161.225	0.272892	0.365766	0.746083	0.455617	0.71629
chr9:130184543_2_chimp	chr9:130184543_2	chr9	130184812	alt	2	SNP	32	9.62829	30.5334	1.66614	1.33959	1.24377	0.213584	0.460714
chr9:130184543_2_hs	chr9:130184543_2	chr9	130184812	ref	2	SNP	546.5	161.294	85.5189	-0.91966	0.683119	-1.34627	0.178216	0.407726
chr9:130193532_1_chimp	chr9:130193532_1	chr9	130193532	alt	1	SNP	1438.5	423.759	3224.29	2.92718	0.273381	10.7073	9.40165e-27	1.66512e-25
chr9:130193532_1_hs	chr9:130193532_1	chr9	130193532	ref	1	SNP	1180.25	347.689	5634.09	4.01798	0.31208	12.8748	6.23757e-38	1.53584e-36
chr9:130193532_2_chimp	chr9:130193532_2	chr9	130193801	alt	2	SNP	2536.75	749.61	6902.03	3.20261	0.310446	10.3161	5.95736e-25	9.93452e-24
chr9:130193532_2_hs	chr9:130193532_2	chr9	130193801	ref	2	SNP	902	266.991	737.128	1.46378	0.348753	4.19718	2.70257e-05	0.000161431
chr9:130199838_1_chimp	chr9:130199838_1	chr9	130199838	alt	1	SNP	18.5	5.58314	5.85735	0.0513076	1.8107	0.0283358	0.977394	0.994381
chr9:130199838_1_hs	chr9:130199838_1	chr9	130199838	ref	1	SNP	3.75	1.16294	14.958	3.68494	1.65759	2.22307	0.0262112	0.0909638
chr9:130199838_2_chimp	chr9:130199838_2	chr9	130200107	alt	2	SNP	60.75	18.2375	13.7468	-0.402176	2.50724	-0.160406	0.872561	0.953497
chr9:130199838_2_hs	chr9:130199838_2	chr9	130200107	ref	2	SNP	322.75	95.7277	48.4402	-0.985938	0.96048	-1.02651	0.304653	0.574486
chr9:130219923_1_chimp	chr9:130219923_1	chr9	130219923	alt	1	SNP	122.25	36.1806	21.565	-0.738187	0.881862	-0.837078	0.402549	0.671047
chr9:130219923_2_chimp	chr9:130219923_2	chr9	130220192	alt	2	SNP	741.5	220.316	211.507	-0.0562766	0.38748	-0.145237	0.884524	0.958413
chr9:130219923_2_hs	chr9:130219923_2	chr9	130220192	ref	2	SNP	871.75	258.418	166.866	-0.634388	0.482625	-1.31445	0.188694	0.424009
chr9:130235631_1_chimp	chr9:130235631_1	chr9	130235631	alt	1	SNP	98.75	29.0898	90.3797	1.63983	0.57834	2.83541	0.00457668	0.0195225
chr9:130235631_1_hs	chr9:130235631_1	chr9	130235631	ref	1	SNP	55.25	16.4504	2.19996	-2.93705	1.91666	-1.53238	0.12543	0.318084
chr9:130235631_2_chimp	chr9:130235631_2	chr9	130235900	alt	2	SNP	46.25	13.9388	0	-5.60435	3.38501	-1.65564	0.0977954	0.264287
chr9:130235631_2_hs	chr9:130235631_2	chr9	130235900	ref	2	SNP	22.75	6.87058	9.68935	0.487248	2.1943	0.222052	0.824274	0.932236
chr9:130243261_1_chimp	chr9:130243261_1	chr9	130243261	alt	1	SNP	839	248.021	515.859	1.05717	0.269292	3.92573	8.64689e-05	0.000487865
chr9:130243261_1_hs	chr9:130243261_1	chr9	130243261	ref	1	SNP	406.75	120.632	357.225	1.56691	0.308559	5.07816	3.8111e-07	2.69631e-06
chr9:130266041_1_hs	chr9:130266041_1	chr9	130266041	ref	1	SNP	28.75	8.80169	9.12896	0.0617838	1.96922	0.0313748	0.974971	0.993398
chr9:130266041_2_chimp	chr9:130266041_2	chr9	130266310	alt	2	SNP	353	105.341	1414.72	3.74821	0.179732	20.8544	1.38923e-96	9.26329e-95
chr9:130266041_2_hs	chr9:130266041_2	chr9	130266310	ref	2	SNP	314	93.869	670.591	2.83703	0.222632	12.7432	3.40349e-37	8.22274e-36
chr9:13027745_1_chimp	chr9:13027745_1	chr9	13027745	alt	1	SNP	253.25	75.0965	98.8126	0.394541	0.565908	0.697182	0.485689	0.73988
chr9:13027745_1_hs	chr9:13027745_1	chr9	13027745	ref	1	SNP	292.25	86.5225	86.2405	-0.00724858	0.868691	-0.00834425	0.993342	1
chr9:130327764_1_chimp	chr9:130327764_1	chr9	130327764	alt	1	SNP	652	192.581	280.078	0.539638	0.301746	1.78838	0.0737145	0.212583
chr9:130327764_1_hs	chr9:130327764_1	chr9	130327764	ref	1	SNP	398	118.278	214.82	0.863329	0.377569	2.28655	0.0222222	0.0790215
chr9:130327764_2_chimp	chr9:130327764_2	chr9	130328033	alt	2	SNP	116.5	34.5821	19.4736	-0.835546	1.54852	-0.539576	0.589489	0.813694
chr9:130327764_2_hs	chr9:130327764_2	chr9	130328033	ref	2	SNP	152.75	45.0971	24.8084	-0.853477	1.03505	-0.824579	0.409611	0.677536
chr9:130332546_1_chimp	chr9:130332546_1	chr9	130332546	alt	1	SNP	67	19.8586	34.3555	0.786061	0.811765	0.968335	0.332877	0.603798
chr9:130332546_1_hs	chr9:130332546_1	chr9	130332546	ref	1	SNP	72	21.3034	48.4788	1.1886	0.960592	1.23736	0.215954	0.464017
chr9:130332546_2_chimp	chr9:130332546_2	chr9	130332815	alt	2	SNP	2578.5	759.161	868.131	0.193184	0.23415	0.825044	0.409347	0.67733
chr9:130332546_2_hs	chr9:130332546_2	chr9	130332815	ref	2	SNP	3310.5	975.618	744.267	-0.390297	0.230683	-1.69192	0.0906618	0.249407
chr9:130353513_1_chimp	chr9:130353513_1	chr9	130353513	alt	1	SNP	498.75	148.769	144.62	-0.0422867	0.530223	-0.0797527	0.936434	0.979303
chr9:130353513_1_hs	chr9:130353513_1	chr9	130353513	ref	1	SNP	239	71.8564	149.557	1.05756	0.563216	1.87772	0.0604188	0.181658
chr9:130353513_2_chimp	chr9:130353513_2	chr9	130353782	alt	2	SNP	8226	2422.8	1648.76	-0.554796	0.285244	-1.94499	0.0517763	0.160451
chr9:130353513_2_hs	chr9:130353513_2	chr9	130353782	ref	2	SNP	6670.25	1963.83	1524.8	-0.364299	0.251304	-1.44964	0.14716	0.35677
chr9:13035623_1_chimp	chr9:13035623_1	chr9	13035623	alt	1	SNP	657.75	195.615	294.309	0.591159	0.334831	1.76554	0.0774726	0.22098
chr9:13035623_1_hs	chr9:13035623_1	chr9	13035623	ref	1	SNP	825.25	247.082	354.868	0.524672	0.295359	1.77639	0.0756689	0.216951
chr9:130429611_2_chimp	chr9:130429611_2	chr9	130429880	alt	2	SNP	3472.75	1022.18	899.783	-0.183431	0.171987	-1.06654	0.286178	0.553373
chr9:130429611_2_hs	chr9:130429611_2	chr9	130429880	ref	2	SNP	4572.25	1348.82	5185.58	1.94253	0.260281	7.46323	8.44273e-14	9.00917e-13
chr9:130448445_1_chimp	chr9:130448445_1	chr9	130448445	alt	1	SNP	268.5	81.0248	76.049	-0.0927726	1.16572	-0.0795838	0.936568	0.97938
chr9:130448445_1_hs	chr9:130448445_1	chr9	130448445	ref	1	SNP	597.25	177.812	59.8187	-1.57423	0.679036	-2.31833	0.0204314	0.073503
chr9:130448445_2_chimp	chr9:130448445_2	chr9	130448714	alt	2	SNP	485.75	144.283	176.633	0.289433	0.632983	0.457253	0.647489	0.843258
chr9:130448445_2_hs	chr9:130448445_2	chr9	130448714	ref	2	SNP	820.75	243.55	203.761	-0.258089	0.385706	-0.669132	0.503411	0.753355
chr9:130461896_1_chimp	chr9:130461896_1	chr9	130461896	alt	1	SNP	342.75	101.232	783.721	2.95144	0.3537	8.34445	7.15448e-17	8.79281e-16
chr9:130461896_1_hs	chr9:130461896_1	chr9	130461896	ref	1	SNP	509.75	150.515	486.179	1.68984	0.373771	4.52106	6.15319e-06	3.91486e-05
chr9:130461896_2_chimp	chr9:130461896_2	chr9	130462165	alt	2	SNP	536.5	157.969	64.8683	-1.28802	0.792981	-1.62427	0.104318	0.277507
chr9:130461896_2_hs	chr9:130461896_2	chr9	130462165	ref	2	SNP	643	189.426	124.755	-0.603802	0.538956	-1.12032	0.262578	0.525085
chr9:130535820_1_chimp	chr9:130535820_1	chr9	130535820	alt	1	SNP	3832.25	1131.22	1198.68	0.0834532	0.400001	0.208633	0.834735	0.936923
chr9:130535820_1_hs	chr9:130535820_1	chr9	130535820	ref	1	SNP	1934.25	571.175	623.737	0.126369	0.19975	0.632633	0.526974	0.770929
chr9:130535820_2_chimp	chr9:130535820_2	chr9	130536089	alt	2	SNP	3.75	1.12907	4.40832	1.95221	2.20968	0.883481	0.376977	0.647352
chr9:130535820_2_hs	chr9:130535820_2	chr9	130536089	ref	2	SNP	147.25	44.4411	267.15	2.58681	0.575016	4.49867	6.83791e-06	4.33111e-05
chr9:130579193_1_chimp	chr9:130579193_1	chr9	130579193	alt	1	SNP	181	53.8143	58.5933	0.12518	1.15647	0.108243	0.913803	0.970398
chr9:130579193_1_hs	chr9:130579193_1	chr9	130579193	ref	1	SNP	533.25	157.844	134.58	-0.229163	0.688338	-0.332923	0.739193	0.893811
chr9:130579193_2_chimp	chr9:130579193_2	chr9	130579462	alt	2	SNP	2.5	0.834217	443.144	9.18069	0.575444	15.9541	2.66728e-57	1.00352e-55
chr9:130664197_1_chimp	chr9:130664197_1	chr9	130664197	alt	1	SNP	167.75	50.5242	126.416	1.3219	0.466324	2.83472	0.00458663	0.0195621
chr9:130664197_1_hs	chr9:130664197_1	chr9	130664197	ref	1	SNP	88.5	26.4804	35.3208	0.412222	0.665845	0.619097	0.535853	0.777301
chr9:130664197_2_chimp	chr9:130664197_2	chr9	130664466	alt	2	SNP	7	2.12517	2.25279	0.0898445	2.97132	0.0302373	0.975878	0.993765
chr9:130664197_2_hs	chr9:130664197_2	chr9	130664466	ref	2	SNP	3.25	0.99181	18.5102	4.22754	1.3832	3.05634	0.00224058	0.0102131
chr9:130682319_1_chimp	chr9:130682319_1	chr9	130682319	alt	1	SNP	569.75	167.532	100.772	-0.730691	0.582458	-1.2545	0.209662	0.455325
chr9:130682319_1_hs	chr9:130682319_1	chr9	130682319	ref	1	SNP	232.75	69.5556	58.0216	-0.255723	0.647079	-0.395196	0.692698	0.869024
chr9:130682319_2_hs	chr9:130682319_2	chr9	130682588	ref	2	SNP	36.25	10.7733	17.356	0.682445	1.41267	0.48309	0.629032	0.837652
chr9:130689863_1_chimp	chr9:130689863_1	chr9	130689863	alt	1	SNP	264.75	78.8886	189.373	1.2614	0.502932	2.50809	0.0121385	0.0466614
chr9:130689863_1_hs	chr9:130689863_1	chr9	130689863	ref	1	SNP	51.75	15.8615	29.0286	0.870157	0.843446	1.03167	0.302227	0.571843
chr9:130689863_2_chimp	chr9:130689863_2	chr9	130690132	alt	2	SNP	216.25	65.1953	3145.64	5.59476	0.193675	28.8873	1.72328e-183	2.49469e-181
chr9:130689863_2_hs	chr9:130689863_2	chr9	130690132	ref	2	SNP	180	54.6554	3212.36	5.88027	0.231076	25.4474	7.54784e-143	8.03233e-141
chr9:130693406_1_chimp	chr9:130693406_1	chr9	130693406	alt	1	SNP	112.75	33.0745	46.1669	0.480621	0.790631	0.607895	0.543257	0.78253
chr9:130693406_1_hs	chr9:130693406_1	chr9	130693406	ref	1	SNP	13	3.74808	28.148	2.89547	0.956419	3.02741	0.00246658	0.0111508
chr9:130693406_2_chimp	chr9:130693406_2	chr9	130693675	alt	2	SNP	1041	305.714	42934.5	7.13315	0.15785	45.1895	0	0
chr9:130693406_2_hs	chr9:130693406_2	chr9	130693675	ref	2	SNP	825	243.333	35809.5	7.20077	0.161321	44.6362	0	0
chr9:130766169_1_chimp	chr9:130766169_1	chr9	130766169	alt	1	SNP	3102.25	913.585	779.951	-0.228254	0.280558	-0.813571	0.415891	0.683256
chr9:130766169_1_hs	chr9:130766169_1	chr9	130766169	ref	1	SNP	1649.75	487.646	432.352	-0.174851	0.352185	-0.496476	0.619558	0.832271
chr9:130766169_2_chimp	chr9:130766169_2	chr9	130766438	alt	2	SNP	493.5	147.727	84.2704	-0.808068	0.450182	-1.79498	0.0726566	0.21015
chr9:130766169_2_hs	chr9:130766169_2	chr9	130766438	ref	2	SNP	1074	318.14	213.6	-0.576983	0.522633	-1.10399	0.269596	0.533637
chr9:130779201_1_chimp	chr9:130779201_1	chr9	130779201	alt	1	SNP	1774.75	525.925	238.666	-1.14161	0.334414	-3.41378	0.000640683	0.00320821
chr9:130779201_1_hs	chr9:130779201_1	chr9	130779201	ref	1	SNP	937	276.565	208.897	-0.403341	0.368249	-1.09529	0.273388	0.538225
chr9:130779201_2_chimp	chr9:130779201_2	chr9	130779470	alt	2	SNP	13	3.78803	0.375465	-3.00382	3.04282	-0.987183	0.323553	0.59491
chr9:130779201_2_hs	chr9:130779201_2	chr9	130779470	ref	2	SNP	31.25	9.27912	3.79714	-1.28533	2.29344	-0.560437	0.575182	0.804468
chr9:130796315_1_chimp	chr9:130796315_1	chr9	130796315	alt	1	SNP	1760.75	520.819	326.508	-0.671506	0.363906	-1.84527	0.0649978	0.192527
chr9:130796315_1_hs	chr9:130796315_1	chr9	130796315	ref	1	SNP	1383.5	409.613	232.366	-0.817573	0.472021	-1.73207	0.0832615	0.233768
chr9:130796315_2_chimp	chr9:130796315_2	chr9	130796584	alt	2	SNP	597	177.327	209.267	0.241636	0.663693	0.364078	0.715799	0.881687
chr9:130796315_2_hs	chr9:130796315_2	chr9	130796584	ref	2	SNP	316	94.3077	103.807	0.136841	0.490605	0.278923	0.780304	0.914491
chr9:130824380_1_chimp	chr9:130824380_1	chr9	130824380	alt	1	SNP	24.25	7.53598	25.179	1.74	3.22654	0.539277	0.589696	0.81379
chr9:130824380_1_hs	chr9:130824380_1	chr9	130824380	ref	1	SNP	103.25	31.0639	104.893	1.76014	0.582631	3.02102	0.00251924	0.0113721
chr9:130824380_2_chimp	chr9:130824380_2	chr9	130824649	alt	2	SNP	53.25	16.3247	100.635	2.62789	0.57029	4.608	4.06568e-06	2.63193e-05
chr9:130824380_2_hs	chr9:130824380_2	chr9	130824649	ref	2	SNP	60.5	17.9853	55.295	1.62463	0.649757	2.50037	0.0124065	0.0475668
chr9:130835248_2_chimp	chr9:130835248_2	chr9	130835517	alt	2	SNP	12.75	3.92807	1.16888	-1.74668	2.37488	-0.735482	0.462046	0.721034
chr9:130846410_1_chimp	chr9:130846410_1	chr9	130846410	alt	1	SNP	780.5	232.28	114.918	-1.01728	0.797072	-1.27627	0.201861	0.443988
chr9:130846410_1_hs	chr9:130846410_1	chr9	130846410	ref	1	SNP	674.75	200.244	165.81	-0.273076	0.518345	-0.526823	0.598317	0.819338
chr9:130846410_2_chimp	chr9:130846410_2	chr9	130846679	alt	2	SNP	35.5	10.8432	1.16888	-3.2122	2.36954	-1.35563	0.175218	0.402964
chr9:130859603_1_chimp	chr9:130859603_1	chr9	130859603	alt	1	SNP	1321	392.895	357.49	-0.137932	0.402276	-0.342879	0.731689	0.890023
chr9:130859603_1_hs	chr9:130859603_1	chr9	130859603	ref	1	SNP	1110.25	334.241	379.956	0.184827	0.229568	0.805107	0.420758	0.687508
chr9:130859603_2_chimp	chr9:130859603_2	chr9	130859872	alt	2	SNP	100.25	29.7877	13.7431	-1.11734	1.93337	-0.577925	0.563315	0.79634
chr9:130859603_2_hs	chr9:130859603_2	chr9	130859872	ref	2	SNP	160	47.5918	49.0984	0.0488538	0.603286	0.0809795	0.935458	0.978952
chr9:130866202_1_hs	chr9:130866202_1	chr9	130866202	ref	1	SNP	21.75	6.37517	0.417954	-3.75466	3.02346	-1.24184	0.214295	0.461706
chr9:130866202_2_chimp	chr9:130866202_2	chr9	130866471	alt	2	SNP	824.75	245.237	776.521	1.66181	0.212166	7.83259	4.77919e-15	5.40603e-14
chr9:130866202_2_hs	chr9:130866202_2	chr9	130866471	ref	2	SNP	1679.25	495.824	1451.75	1.54936	0.288097	5.3779	7.53583e-08	5.62655e-07
chr9:13088910_1_chimp	chr9:13088910_1	chr9	13088910	alt	1	SNP	56	16.7663	79.6207	2.2444	0.637888	3.51849	0.000434005	0.00223127
chr9:13088910_1_hs	chr9:13088910_1	chr9	13088910	ref	1	SNP	64.25	19.0678	65.7459	1.78418	1.15753	1.54136	0.123228	0.314005
chr9:13088910_2_chimp	chr9:13088910_2	chr9	13089179	alt	2	SNP	99.75	30.2757	81.3773	1.42543	0.708302	2.01246	0.0441715	0.140835
chr9:13088910_2_hs	chr9:13088910_2	chr9	13089179	ref	2	SNP	280.75	83.3981	80.5855	-0.053585	0.768675	-0.0697108	0.944424	0.982496
chr9:130894795_1_chimp	chr9:130894795_1	chr9	130894795	alt	1	SNP	451.5	133.789	101.908	-0.396677	0.630533	-0.629114	0.529274	0.772519
chr9:130894795_1_hs	chr9:130894795_1	chr9	130894795	ref	1	SNP	161	47.9299	25.7773	-0.891272	1.20358	-0.740517	0.458986	0.718787
chr9:130894795_2_chimp	chr9:130894795_2	chr9	130895064	alt	2	SNP	4	1.20608	0	-2.07324	3.40243	-0.609341	0.542298	0.781887
chr9:130894795_2_hs	chr9:130894795_2	chr9	130895064	ref	2	SNP	43	12.7814	3.51311	-1.88731	1.82605	-1.03355	0.301347	0.570965
chr9:130901705_1_chimp	chr9:130901705_1	chr9	130901705	alt	1	SNP	87.5	25.8755	13.4561	-0.950679	1.64005	-0.579663	0.562142	0.795531
chr9:130901705_1_hs	chr9:130901705_1	chr9	130901705	ref	1	SNP	94.5	28.1033	38.6229	0.458037	3.04763	0.150293	0.880533	0.956732
chr9:130901705_2_chimp	chr9:130901705_2	chr9	130901974	alt	2	SNP	2509	742.222	593.747	-0.320408	0.324667	-0.986883	0.3237	0.595061
chr9:130901705_2_hs	chr9:130901705_2	chr9	130901974	ref	2	SNP	4160.75	1227.96	580.624	-1.08026	0.236998	-4.55811	5.16153e-06	3.30951e-05
chr9:13090911_2_chimp	chr9:13090911_2	chr9	13091180	alt	2	SNP	290.5	87.9787	380.542	2.11252	0.295136	7.15777	8.19971e-13	8.30756e-12
chr9:13090911_2_hs	chr9:13090911_2	chr9	13091180	ref	2	SNP	257.5	77.534	599.951	2.95089	0.395792	7.45567	8.94154e-14	9.52601e-13
chr9:130926440_1_chimp	chr9:130926440_1	chr9	130926440	alt	1	SNP	161.25	48.203	58.2718	0.269222	0.914082	0.294527	0.768355	0.908558
chr9:130926440_1_hs	chr9:130926440_1	chr9	130926440	ref	1	SNP	438	130.025	191.122	0.557131	0.57431	0.970087	0.332003	0.603195
chr9:130926440_2_chimp	chr9:130926440_2	chr9	130926709	alt	2	SNP	1056.25	312.726	165.736	-0.917644	0.568222	-1.61494	0.106324	0.281467
chr9:130926440_2_hs	chr9:130926440_2	chr9	130926709	ref	2	SNP	534.25	158.661	156.864	-0.0136911	0.602115	-0.0227383	0.981859	0.996097
chr9:130957043_1_chimp	chr9:130957043_1	chr9	130957043	alt	1	SNP	859.25	253.533	445.104	0.811419	0.239435	3.38889	0.000701772	0.00349256
chr9:130957043_1_hs	chr9:130957043_1	chr9	130957043	ref	1	SNP	254.5	74.7988	93.2906	0.313863	0.588873	0.53299	0.594041	0.81673
chr9:130957043_2_chimp	chr9:130957043_2	chr9	130957312	alt	2	SNP	395.25	117.454	227.945	0.954948	0.405075	2.35746	0.0184005	0.0670714
chr9:130957043_2_hs	chr9:130957043_2	chr9	130957312	ref	2	SNP	747.25	221.037	1179.81	2.41532	0.282957	8.536	1.38953e-17	1.75617e-16
chr9:130961976_1_chimp	chr9:130961976_1	chr9	130961976	alt	1	SNP	3517.5	1036.81	765.096	-0.438246	0.339209	-1.29196	0.19637	0.435944
chr9:130961976_1_hs	chr9:130961976_1	chr9	130961976	ref	1	SNP	5616	1652.09	818.787	-1.01217	0.226346	-4.47177	7.75732e-06	4.88823e-05
chr9:130961976_2_chimp	chr9:130961976_2	chr9	130962245	alt	2	SNP	1520	449.977	510.808	0.18176	0.303986	0.597922	0.549892	0.787108
chr9:130961976_2_hs	chr9:130961976_2	chr9	130962245	ref	2	SNP	2078.5	614.072	729.292	0.248315	0.247713	1.00243	0.316136	0.587141
chr9:130991162_1_chimp	chr9:130991162_1	chr9	130991162	alt	1	SNP	761.5	225.014	152.531	-0.563587	0.337609	-1.66935	0.0950484	0.258623
chr9:130991162_1_hs	chr9:130991162_1	chr9	130991162	ref	1	SNP	461.75	136.915	133.671	-0.0308185	0.567027	-0.0543511	0.956655	0.986259
chr9:130991162_2_chimp	chr9:130991162_2	chr9	130991431	alt	2	SNP	31	9.35011	14.0693	0.584101	1.94892	0.299705	0.764403	0.906623
chr9:130991162_2_hs	chr9:130991162_2	chr9	130991431	ref	2	SNP	49.75	15.3389	76.6257	2.32776	0.451928	5.15073	2.59481e-07	1.86042e-06
chr9:130996609_1_chimp	chr9:130996609_1	chr9	130996609	alt	1	SNP	0.75	0.220842	4.68846	4.3942	2.93476	1.4973	0.134316	0.334231
chr9:130996609_2_chimp	chr9:130996609_2	chr9	130996878	alt	2	SNP	43.75	13.3511	5.93888	-1.15449	2.06568	-0.558891	0.576236	0.80505
chr9:130996609_2_hs	chr9:130996609_2	chr9	130996878	ref	2	SNP	84.75	25.0992	3.73591	-2.76099	1.70914	-1.61543	0.106218	0.281268
chr9:131011530_1_chimp	chr9:131011530_1	chr9	131011530	alt	1	SNP	2715.5	801.344	9465.28	3.562	0.315729	11.2818	1.61381e-29	3.12443e-28
chr9:131011530_1_hs	chr9:131011530_1	chr9	131011530	ref	1	SNP	2027.75	598.057	5607.06	3.22866	0.35442	9.10971	8.25987e-20	1.14468e-18
chr9:131011530_2_chimp	chr9:131011530_2	chr9	131011799	alt	2	SNP	2188	646.022	631.406	-0.034258	0.200103	-0.171202	0.864065	0.94984
chr9:131011530_2_hs	chr9:131011530_2	chr9	131011799	ref	2	SNP	1946.25	574.775	460.407	-0.319359	0.31858	-1.00245	0.316128	0.587141
chr9:131016797_1_chimp	chr9:131016797_1	chr9	131016797	alt	1	SNP	5.5	1.80156	5.61129	1.63191	1.6505	0.988737	0.322792	0.594146
chr9:131016797_1_hs	chr9:131016797_1	chr9	131016797	ref	1	SNP	165.75	49.5608	53.7124	0.120779	0.943667	0.127989	0.898158	0.963972
chr9:131016797_2_chimp	chr9:131016797_2	chr9	131017066	alt	2	SNP	5666.75	1672.29	2149.56	0.361714	0.233752	1.54742	0.121762	0.311255
chr9:131016797_2_hs	chr9:131016797_2	chr9	131017066	ref	2	SNP	4096.75	1209.89	2631.48	1.1208	0.278004	4.03161	5.53961e-05	0.000319445
chr9:131019421_1_chimp	chr9:131019421_1	chr9	131019421	alt	1	SNP	784.25	231.149	294.264	0.346449	0.271233	1.27731	0.201492	0.443421
chr9:131019421_1_hs	chr9:131019421_1	chr9	131019421	ref	1	SNP	1075.75	319.67	469.037	0.551787	0.309729	1.78151	0.0748284	0.215078
chr9:131035493_2_chimp	chr9:131035493_2	chr9	131035762	alt	2	SNP	102.5	31.0464	39.7052	0.362514	0.881368	0.411309	0.680846	0.862565
chr9:131035493_2_hs	chr9:131035493_2	chr9	131035762	ref	2	SNP	322.75	95.9422	25.9111	-1.88936	0.94709	-1.99491	0.0460531	0.145767
chr9:131045637_1_chimp	chr9:131045637_1	chr9	131045637	alt	1	SNP	23.25	7.04465	0.417954	-3.89842	3.02308	-1.28955	0.197206	0.437128
chr9:131045637_1_hs	chr9:131045637_1	chr9	131045637	ref	1	SNP	48.25	14.3158	1.16888	-3.61325	2.3688	-1.52535	0.127172	0.321265
chr9:131045637_2_chimp	chr9:131045637_2	chr9	131045906	alt	2	SNP	197.5	59.1148	42.3098	-0.484691	0.792346	-0.611717	0.540725	0.78085
chr9:131045637_2_hs	chr9:131045637_2	chr9	131045906	ref	2	SNP	48.5	14.4062	11.4152	-0.336186	1.57666	-0.213226	0.83115	0.935238
chr9:131052904_1_chimp	chr9:131052904_1	chr9	131052904	alt	1	SNP	509.25	149.99	80.3914	-0.901908	0.973051	-0.926887	0.353985	0.624868
chr9:131052904_1_hs	chr9:131052904_1	chr9	131052904	ref	1	SNP	313.25	93.4517	92.2168	-0.0169346	0.520932	-0.0325083	0.974067	0.993016
chr9:131052904_2_chimp	chr9:131052904_2	chr9	131053173	alt	2	SNP	329.25	97.3773	60.5065	-0.690729	0.571776	-1.20804	0.227032	0.479364
chr9:131052904_2_hs	chr9:131052904_2	chr9	131053173	ref	2	SNP	367.5	109.377	129.881	0.247252	0.647879	0.381633	0.702734	0.874624
chr9:131057309_1_chimp	chr9:131057309_1	chr9	131057309	alt	1	SNP	1620	478.068	415.377	-0.203567	0.337902	-0.602443	0.546879	0.785094
chr9:131057309_1_hs	chr9:131057309_1	chr9	131057309	ref	1	SNP	1389.75	411.474	314.794	-0.38597	0.453767	-0.850591	0.394996	0.664083
chr9:131057309_2_chimp	chr9:131057309_2	chr9	131057578	alt	2	SNP	137	41.3257	79.875	0.946808	0.668047	1.41728	0.156402	0.372461
chr9:131057309_2_hs	chr9:131057309_2	chr9	131057578	ref	2	SNP	203.75	60.7156	707.934	3.5429	0.290195	12.2087	2.79377e-34	6.23265e-33
chr9:131097051_1_chimp	chr9:131097051_1	chr9	131097051	alt	1	SNP	117.25	34.4981	69.6608	1.00888	0.551809	1.82832	0.0675014	0.198291
chr9:131097051_1_hs	chr9:131097051_1	chr9	131097051	ref	1	SNP	34	10.0417	11.3772	0.172447	1.48137	0.11641	0.907327	0.967654
chr9:131097051_2_chimp	chr9:131097051_2	chr9	131097320	alt	2	SNP	133.5	40.3809	27.2868	-0.567005	0.897405	-0.631828	0.527499	0.771336
chr9:131097051_2_hs	chr9:131097051_2	chr9	131097320	ref	2	SNP	12.75	3.86042	41.1802	3.41642	3.23524	1.056	0.290968	0.55885
chr9:13109953_1_chimp	chr9:13109953_1	chr9	13109953	alt	1	SNP	32.25	9.69288	1.82449	-2.44479	2.37162	-1.03085	0.30261	0.572258
chr9:13109953_1_hs	chr9:13109953_1	chr9	13109953	ref	1	SNP	161.75	48.4543	63.3392	0.387825	0.568623	0.682043	0.495212	0.747306
chr9:13109953_2_chimp	chr9:13109953_2	chr9	13110222	alt	2	SNP	22	6.8233	2.14066	-1.6892	2.35815	-0.716323	0.473792	0.730506
chr9:131112515_1_chimp	chr9:131112515_1	chr9	131112515	alt	1	SNP	2377	702.905	1681.84	1.25809	0.164804	7.63385	2.2784e-14	2.50024e-13
chr9:131112515_1_hs	chr9:131112515_1	chr9	131112515	ref	1	SNP	1638.25	485.601	938.553	0.949746	0.341185	2.78367	0.00537477	0.0225885
chr9:131125205_1_chimp	chr9:131125205_1	chr9	131125205	alt	1	SNP	118.25	35.0939	275.438	2.97412	0.273511	10.8739	1.53528e-27	2.79221e-26
chr9:131125205_1_hs	chr9:131125205_1	chr9	131125205	ref	1	SNP	283.25	83.4744	494.155	2.56331	0.259663	9.87169	5.5227e-23	8.61877e-22
chr9:131125205_2_chimp	chr9:131125205_2	chr9	131125474	alt	2	SNP	3532	1041.91	431573	8.69406	0.135109	64.3486	0	0
chr9:131125205_2_hs	chr9:131125205_2	chr9	131125474	ref	2	SNP	1800.25	529.397	208966	8.62422	0.135215	63.7817	0	0
chr9:131278700_1_chimp	chr9:131278700_1	chr9	131278700	alt	1	SNP	96	28.395	22.523	-0.338944	0.749924	-0.451972	0.651289	0.84545
chr9:131278700_1_hs	chr9:131278700_1	chr9	131278700	ref	1	SNP	314.5	92.3061	55.8607	-0.724355	0.550288	-1.31632	0.188067	0.423104
chr9:131278700_2_chimp	chr9:131278700_2	chr9	131278969	alt	2	SNP	270.25	80.5909	336.568	2.06168	0.292941	7.03786	1.9522e-12	1.93973e-11
chr9:131278700_2_hs	chr9:131278700_2	chr9	131278969	ref	2	SNP	103.75	30.711	141.334	2.20463	0.759921	2.90113	0.00371821	0.0161853
chr9:131289364_1_chimp	chr9:131289364_1	chr9	131289364	alt	1	SNP	276.25	82.5406	74.7515	-0.147188	0.765134	-0.192368	0.847454	0.942536
chr9:131289364_1_hs	chr9:131289364_1	chr9	131289364	ref	1	SNP	227	67.6208	87.8837	0.377302	0.401444	0.939863	0.347288	0.618156
chr9:131289364_2_chimp	chr9:131289364_2	chr9	131289633	alt	2	SNP	36	10.8908	1047.47	6.59552	0.270807	24.355	5.1293e-131	4.88133e-129
chr9:131289364_2_hs	chr9:131289364_2	chr9	131289633	ref	2	SNP	99.75	29.4026	1330.34	5.4979	0.330689	16.6256	4.54891e-62	1.87216e-60
chr9:131304599_1_chimp	chr9:131304599_1	chr9	131304599	alt	1	SNP	292.75	86.7752	224.738	1.37118	0.443024	3.09505	0.00196777	0.00907127
chr9:131304599_1_hs	chr9:131304599_1	chr9	131304599	ref	1	SNP	268.75	80.1837	281.401	1.81202	0.23721	7.63888	2.19118e-14	2.406e-13
chr9:131304599_2_chimp	chr9:131304599_2	chr9	131304868	alt	2	SNP	3068	907.234	1317.87	0.538773	0.289777	1.85927	0.0629893	0.187806
chr9:131304599_2_hs	chr9:131304599_2	chr9	131304868	ref	2	SNP	2158.75	637.972	808.626	0.341921	0.278097	1.2295	0.218883	0.467948
chr9:131335689_1_chimp	chr9:131335689_1	chr9	131335689	alt	1	SNP	1560.75	463.667	612.631	0.400379	0.27381	1.46225	0.143673	0.350721
chr9:131335689_1_hs	chr9:131335689_1	chr9	131335689	ref	1	SNP	1584.25	472.179	687.907	0.544074	0.215409	2.52577	0.0115446	0.0446524
chr9:131335689_2_chimp	chr9:131335689_2	chr9	131335958	alt	2	SNP	139.75	41.38	129.772	1.64693	0.679125	2.42508	0.0153049	0.0571607
chr9:131335689_2_hs	chr9:131335689_2	chr9	131335958	ref	2	SNP	1070	319.178	441.415	0.469874	0.27882	1.68522	0.0919455	0.252101
chr9:131349988_1_chimp	chr9:131349988_1	chr9	131349988	alt	1	SNP	694.75	204.445	2643.95	3.69219	0.276099	13.3727	8.72932e-41	2.30831e-39
chr9:131349988_1_hs	chr9:131349988_1	chr9	131349988	ref	1	SNP	442	129.574	1479.27	3.51151	0.235546	14.908	2.92586e-50	9.60763e-49
chr9:131349988_2_chimp	chr9:131349988_2	chr9	131350257	alt	2	SNP	16.5	4.92157	6.00744	0.290027	2.73909	0.105884	0.915674	0.971152
chr9:131349988_2_hs	chr9:131349988_2	chr9	131350257	ref	2	SNP	40	12.0666	19.9699	0.725713	1.87554	0.386936	0.698803	0.872469
chr9:131366691_1_chimp	chr9:131366691_1	chr9	131366691	alt	1	SNP	36	10.6376	8.77704	-0.27975	2.64772	-0.105657	0.915854	0.971211
chr9:131366691_1_hs	chr9:131366691_1	chr9	131366691	ref	1	SNP	22.25	6.71214	0	-4.55008	3.38679	-1.34348	0.179118	0.409197
chr9:131366691_2_chimp	chr9:131366691_2	chr9	131366960	alt	2	SNP	14.5	4.41517	6.23989	0.486636	1.33691	0.364	0.715858	0.881709
chr9:131366691_2_hs	chr9:131366691_2	chr9	131366960	ref	2	SNP	93.25	28.0958	51.1876	0.860513	0.635581	1.3539	0.175769	0.403851
chr9:131382904_1_chimp	chr9:131382904_1	chr9	131382904	alt	1	SNP	13.5	4.22425	45.7469	3.44767	0.848481	4.06335	4.83734e-05	0.000281098
chr9:131382904_1_hs	chr9:131382904_1	chr9	131382904	ref	1	SNP	12	3.6277	19.734	2.44157	1.49599	1.63207	0.102664	0.274214
chr9:131382904_2_chimp	chr9:131382904_2	chr9	131383173	alt	2	SNP	135.5	40.2665	7.80479	-2.37361	1.53425	-1.54708	0.121844	0.311402
chr9:131382904_2_hs	chr9:131382904_2	chr9	131383173	ref	2	SNP	18.25	5.51013	1.87538	-1.58073	3.00194	-0.526571	0.598491	0.819436
chr9:13139562_1_chimp	chr9:13139562_1	chr9	13139562	alt	1	SNP	335.25	100.522	1267.89	3.65665	0.367286	9.95586	2.37764e-23	3.75835e-22
chr9:13139562_1_hs	chr9:13139562_1	chr9	13139562	ref	1	SNP	264.25	79.6236	1296.89	4.0262	0.340704	11.8173	3.1772e-32	6.67806e-31
chr9:13139562_2_chimp	chr9:13139562_2	chr9	13139831	alt	2	SNP	0.25	0.0834217	0	1.66163	3.53379	0.470211	0.638204	0.837652
chr9:13139562_2_hs	chr9:13139562_2	chr9	13139831	ref	2	SNP	0.5	0.166843	0	0.848426	3.52339	0.240798	0.809712	0.925784
chr9:131396185_1_chimp	chr9:131396185_1	chr9	131396185	alt	1	SNP	516.5	155.465	411.728	1.40419	0.27141	5.17368	2.29523e-07	1.65261e-06
chr9:131396185_1_hs	chr9:131396185_1	chr9	131396185	ref	1	SNP	851.5	256.821	534.13	1.05505	0.353145	2.98757	0.00281204	0.0125634
chr9:131396185_2_chimp	chr9:131396185_2	chr9	131396454	alt	2	SNP	98.25	29.3673	28.6384	-0.0403452	1.3442	-0.0300143	0.976056	0.9938
chr9:131396185_2_hs	chr9:131396185_2	chr9	131396454	ref	2	SNP	226.5	68.3474	71.8754	0.0719808	1.8737	0.0384164	0.969356	0.991295
chr9:131402192_1_chimp	chr9:131402192_1	chr9	131402192	alt	1	SNP	37.25	11.3413	26.1365	1.21365	1.02263	1.18679	0.235309	0.490158
chr9:131402192_1_hs	chr9:131402192_1	chr9	131402192	ref	1	SNP	35.5	10.9857	2.34423	-2.24953	2.97238	-0.756812	0.449163	0.711035
chr9:131402192_2_chimp	chr9:131402192_2	chr9	131402461	alt	2	SNP	814.25	241.682	192.548	-0.330906	0.51096	-0.647618	0.517232	0.76375
chr9:131402192_2_hs	chr9:131402192_2	chr9	131402461	ref	2	SNP	1196	353.356	218.785	-0.693429	0.393972	-1.7601	0.0783909	0.223022
chr9:131422208_1_chimp	chr9:131422208_1	chr9	131422208	alt	1	SNP	2296.5	679.052	2339.07	1.7838	0.23612	7.55465	4.20003e-14	4.5518e-13
chr9:131422208_1_hs	chr9:131422208_1	chr9	131422208	ref	1	SNP	1743.5	514.814	1310.8	1.34755	0.354879	3.79722	0.000146326	0.0008021
chr9:131422208_2_chimp	chr9:131422208_2	chr9	131422477	alt	2	SNP	2528.75	748.742	2780.79	1.89255	0.281444	6.72443	1.76284e-11	1.66256e-10
chr9:131422208_2_hs	chr9:131422208_2	chr9	131422477	ref	2	SNP	2539.75	752.737	2336.78	1.6338	0.271126	6.02599	1.68081e-09	1.40838e-08
chr9:13143849_1_chimp	chr9:13143849_1	chr9	13143849	alt	1	SNP	71.25	22.2247	39.836	0.839012	0.820543	1.02251	0.30654	0.576501
chr9:13143849_1_hs	chr9:13143849_1	chr9	13143849	ref	1	SNP	193	58.6084	58.8933	0.0114758	0.68667	0.0167123	0.986666	0.997671
chr9:13143849_2_chimp	chr9:13143849_2	chr9	13144118	alt	2	SNP	494.75	147.924	195.758	0.403378	0.377457	1.06867	0.285217	0.552238
chr9:13143849_2_hs	chr9:13143849_2	chr9	13144118	ref	2	SNP	650.5	194.509	208.593	0.0992722	0.293168	0.338619	0.734897	0.891635
chr9:131447025_2_chimp	chr9:131447025_2	chr9	131447294	alt	2	SNP	64	19.1658	6.31405	-1.61808	1.87987	-0.860736	0.389384	0.658759
chr9:131447025_2_hs	chr9:131447025_2	chr9	131447294	ref	2	SNP	741	220.965	394.061	0.834677	0.310502	2.68815	0.00718495	0.029295
chr9:131497630_1_chimp	chr9:131497630_1	chr9	131497630	alt	1	SNP	158.25	47.7582	130.924	1.45909	0.727204	2.00643	0.0448102	0.142483
chr9:131497630_1_hs	chr9:131497630_1	chr9	131497630	ref	1	SNP	25.5	7.72807	11.034	0.507989	1.50945	0.336539	0.736464	0.892478
chr9:131497630_2_chimp	chr9:131497630_2	chr9	131497899	alt	2	SNP	188.5	55.8499	69.7462	0.320683	0.485879	0.660006	0.50925	0.757812
chr9:131497630_2_hs	chr9:131497630_2	chr9	131497899	ref	2	SNP	23.5	6.92835	0.937692	-3.01334	3.03699	-0.992214	0.321093	0.59235
chr9:131502536_1_chimp	chr9:131502536_1	chr9	131502536	alt	1	SNP	844.75	250.37	231.721	-0.114259	0.476332	-0.239873	0.810428	0.926062
chr9:131502536_1_hs	chr9:131502536_1	chr9	131502536	ref	1	SNP	1163.5	346.113	359.368	0.0548982	0.402537	0.13638	0.891521	0.96121
chr9:131502536_2_chimp	chr9:131502536_2	chr9	131502805	alt	2	SNP	40.25	12.0269	1819.54	7.24566	0.186732	38.8025	0	0
chr9:131502536_2_hs	chr9:131502536_2	chr9	131502805	ref	2	SNP	227.5	67.4642	10565.5	7.29033	0.152155	47.9139	0	0
chr9:131528149_1_chimp	chr9:131528149_1	chr9	131528149	alt	1	SNP	666.5	198.583	473.711	1.25303	0.301793	4.15195	3.29657e-05	0.00019501
chr9:131528149_1_hs	chr9:131528149_1	chr9	131528149	ref	1	SNP	355.75	105.923	256.397	1.27844	0.330934	3.86313	0.000111944	0.000622784
chr9:131528149_2_chimp	chr9:131528149_2	chr9	131528418	alt	2	SNP	3586	1055.4	1126.87	0.0949448	0.235285	0.403531	0.686558	0.865514
chr9:131528149_2_hs	chr9:131528149_2	chr9	131528418	ref	2	SNP	3599.75	1061.49	955.54	-0.151392	0.201958	-0.749624	0.453481	0.714546
chr9:131545793_1_chimp	chr9:131545793_1	chr9	131545793	alt	1	SNP	2374.5	701.158	916.102	0.384646	0.229183	1.67833	0.0932822	0.254891
chr9:131545793_1_hs	chr9:131545793_1	chr9	131545793	ref	1	SNP	4341.5	1279.1	1699.43	0.40951	0.269079	1.5219	0.128035	0.322844
chr9:131552024_1_chimp	chr9:131552024_1	chr9	131552024	alt	1	SNP	87.75	26.181	21.6075	-0.268801	0.883977	-0.304082	0.761066	0.904919
chr9:131552024_1_hs	chr9:131552024_1	chr9	131552024	ref	1	SNP	190.75	56.5162	99.0264	0.809766	0.552064	1.4668	0.142431	0.348507
chr9:131552024_2_chimp	chr9:131552024_2	chr9	131552293	alt	2	SNP	188.75	57.2476	157.421	1.46382	0.561632	2.60637	0.00915084	0.0363498
chr9:131552024_2_hs	chr9:131552024_2	chr9	131552293	ref	2	SNP	127.5	37.9996	41.6887	0.131869	0.893885	0.147523	0.882719	0.957674
chr9:131554226_1_chimp	chr9:131554226_1	chr9	131554226	alt	1	SNP	4096.5	1212.84	18135.9	3.90228	0.215284	18.1262	1.97947e-73	9.70273e-72
chr9:131554226_1_hs	chr9:131554226_1	chr9	131554226	ref	1	SNP	3986	1179.71	30783.8	4.7056	0.256243	18.3638	2.55831e-75	1.29152e-73
chr9:131577611_1_chimp	chr9:131577611_1	chr9	131577611	alt	1	SNP	157.25	46.6922	28.0344	-0.728199	0.937303	-0.776908	0.437213	0.701285
chr9:131577611_1_hs	chr9:131577611_1	chr9	131577611	ref	1	SNP	323.25	95.9231	115.719	0.268261	0.518263	0.517615	0.604727	0.823294
chr9:131577611_2_chimp	chr9:131577611_2	chr9	131577880	alt	2	SNP	1206.25	357.708	329.364	-0.118448	0.29083	-0.407275	0.683806	0.864053
chr9:131577611_2_hs	chr9:131577611_2	chr9	131577880	ref	2	SNP	1463.75	434.285	455.962	0.0698866	0.35133	0.19892	0.842325	0.940238
chr9:131590677_1_chimp	chr9:131590677_1	chr9	131590677	alt	1	SNP	319.25	94.5757	157.679	0.734137	0.483928	1.51704	0.129257	0.325027
chr9:131590677_1_hs	chr9:131590677_1	chr9	131590677	ref	1	SNP	86.5	25.7101	41.2719	0.677492	0.861675	0.786251	0.431721	0.696697
chr9:131590677_2_chimp	chr9:131590677_2	chr9	131590946	alt	2	SNP	105.5	31.438	76.3033	1.27961	0.660866	1.93626	0.0528359	0.163126
chr9:131590677_2_hs	chr9:131590677_2	chr9	131590946	ref	2	SNP	215	64.586	211.012	1.70981	0.535599	3.19233	0.00141131	0.00667835
chr9:131608803_1_chimp	chr9:131608803_1	chr9	131608803	alt	1	SNP	0.25	0.0834217	2.4106	4.72164	1.88087	2.51034	0.0120614	0.0464055
chr9:131608803_1_hs	chr9:131608803_1	chr9	131608803	ref	1	SNP	41.25	12.6613	75.8309	2.58031	0.637485	4.04763	5.17378e-05	0.000299482
chr9:131608803_2_chimp	chr9:131608803_2	chr9	131609072	alt	2	SNP	142.5	42.2987	36.7788	-0.202704	1.16745	-0.17363	0.862156	0.948979
chr9:131608803_2_hs	chr9:131608803_2	chr9	131609072	ref	2	SNP	746.5	220.479	310.102	0.491711	0.378233	1.30002	0.193593	0.431626
chr9:131617270_1_chimp	chr9:131617270_1	chr9	131617270	alt	1	SNP	0	0	0	0	3.53379	0	1	1
chr9:131617270_1_hs	chr9:131617270_1	chr9	131617270	ref	1	SNP	104.25	30.8125	13.3266	-1.20924	1.62437	-0.744435	0.456614	0.717107
chr9:131620846_1_chimp	chr9:131620846_1	chr9	131620846	alt	1	SNP	598	176.434	256.01	0.537371	0.293513	1.83083	0.0671265	0.197435
chr9:131620846_1_hs	chr9:131620846_1	chr9	131620846	ref	1	SNP	202.25	59.4905	99.0728	0.731485	0.468457	1.56148	0.118411	0.30483
chr9:131620846_2_chimp	chr9:131620846_2	chr9	131621115	alt	2	SNP	105	31.7342	69.4796	1.13221	1.06018	1.06795	0.285545	0.55263
chr9:131620846_2_hs	chr9:131620846_2	chr9	131621115	ref	2	SNP	32.25	9.94152	36.2775	1.87306	1.58369	1.18272	0.236922	0.49231
chr9:131624856_1_chimp	chr9:131624856_1	chr9	131624856	alt	1	SNP	848.5	250.481	3812.43	3.9276	0.262939	14.9373	1.88521e-50	6.21538e-49
chr9:131624856_1_hs	chr9:131624856_1	chr9	131624856	ref	1	SNP	538.75	159.272	990.787	2.63639	0.204925	12.8651	7.074e-38	1.73925e-36
chr9:131624856_2_chimp	chr9:131624856_2	chr9	131625125	alt	2	SNP	1013	300.235	1166.18	1.95673	0.36808	5.31606	1.0604e-07	7.83119e-07
chr9:131624856_2_hs	chr9:131624856_2	chr9	131625125	ref	2	SNP	1374.75	407.47	672.667	0.722648	0.273379	2.6434	0.0082079	0.0329927
chr9:131628008_1_chimp	chr9:131628008_1	chr9	131628008	alt	1	SNP	316.25	93.7896	489.417	2.38178	0.26547	8.97193	2.9137e-19	3.94808e-18
chr9:131628008_1_hs	chr9:131628008_1	chr9	131628008	ref	1	SNP	267	79.1122	393.33	2.31429	0.267643	8.64693	5.29053e-18	6.81341e-17
chr9:131628008_2_chimp	chr9:131628008_2	chr9	131628277	alt	2	SNP	114.5	34.0476	103.301	1.60438	0.468434	3.42499	0.00061483	0.00308707
chr9:131628008_2_hs	chr9:131628008_2	chr9	131628277	ref	2	SNP	180.5	53.7843	25.6421	-1.06823	0.796231	-1.34161	0.179723	0.410163
chr9:131641945_1_chimp	chr9:131641945_1	chr9	131641945	alt	1	SNP	1027.25	303.773	260.312	-0.22329	0.320705	-0.696248	0.486273	0.740314
chr9:131641945_1_hs	chr9:131641945_1	chr9	131641945	ref	1	SNP	948	282.29	244.006	-0.209417	0.418885	-0.499938	0.617118	0.830967
chr9:131641945_2_chimp	chr9:131641945_2	chr9	131642214	alt	2	SNP	91.5	27.1659	63.699	1.23508	0.92916	1.32925	0.183767	0.416461
chr9:131641945_2_hs	chr9:131641945_2	chr9	131642214	ref	2	SNP	19.5	5.87904	0.75093	-2.89173	3.02785	-0.955045	0.339555	0.610477
chr9:131657975_2_chimp	chr9:131657975_2	chr9	131658244	alt	2	SNP	12.75	4.03089	116.843	4.88333	0.539763	9.04716	1.46729e-19	2.01232e-18
chr9:131657975_2_hs	chr9:131657975_2	chr9	131658244	ref	2	SNP	9.5	2.99538	46.6104	3.96313	1.21642	3.25804	0.00112186	0.00540009
chr9:131669177_1_chimp	chr9:131669177_1	chr9	131669177	alt	1	SNP	285	85.4977	314.254	1.87636	0.40378	4.64698	3.3683e-06	2.19846e-05
chr9:131669177_1_hs	chr9:131669177_1	chr9	131669177	ref	1	SNP	321.75	96.0597	253.849	1.40451	0.289019	4.85958	1.17632e-06	7.9961e-06
chr9:131669177_2_chimp	chr9:131669177_2	chr9	131669446	alt	2	SNP	53.75	16.1817	41.7892	1.36571	1.24144	1.10011	0.271286	0.535749
chr9:131669177_2_hs	chr9:131669177_2	chr9	131669446	ref	2	SNP	26.75	8.0201	22.4579	1.48211	1.33747	1.10814	0.267801	0.531484
chr9:131677880_1_chimp	chr9:131677880_1	chr9	131677880	alt	1	SNP	194.25	57.6572	108.837	0.913192	0.752098	1.21419	0.224674	0.476013
chr9:131677880_1_hs	chr9:131677880_1	chr9	131677880	ref	1	SNP	29.75	8.94086	25.0832	1.48524	1.54752	0.959752	0.33718	0.607957
chr9:131677880_2_chimp	chr9:131677880_2	chr9	131678149	alt	2	SNP	864.25	258.513	343.854	0.414093	0.346548	1.19491	0.232122	0.486067
chr9:131677880_2_hs	chr9:131677880_2	chr9	131678149	ref	2	SNP	877	261.892	250.285	-0.0666227	0.347389	-0.191782	0.847913	0.942703
chr9:131697202_1_chimp	chr9:131697202_1	chr9	131697202	alt	1	SNP	306.25	91.181	61.9916	-0.554235	0.582227	-0.951922	0.341136	0.611984
chr9:131697202_1_hs	chr9:131697202_1	chr9	131697202	ref	1	SNP	233	68.8744	59.5907	-0.212117	0.683682	-0.310257	0.756365	0.902606
chr9:131697202_2_chimp	chr9:131697202_2	chr9	131697471	alt	2	SNP	2850.25	840.829	593.29	-0.50226	0.330814	-1.51826	0.12895	0.324481
chr9:131697202_2_hs	chr9:131697202_2	chr9	131697471	ref	2	SNP	2407.5	710.634	652.947	-0.120711	0.384241	-0.314155	0.753403	0.901062
chr9:131734675_1_chimp	chr9:131734675_1	chr9	131734675	alt	1	SNP	137.75	41.3867	92.8622	1.16532	0.738413	1.57814	0.114534	0.297388
chr9:131734675_1_hs	chr9:131734675_1	chr9	131734675	ref	1	SNP	174	52.7464	91.5096	0.797133	0.395228	2.01689	0.0437065	0.139605
chr9:131734675_2_chimp	chr9:131734675_2	chr9	131734944	alt	2	SNP	750.5	221.148	197.969	-0.158919	0.266278	-0.596817	0.550629	0.78767
chr9:131734675_2_hs	chr9:131734675_2	chr9	131734944	ref	2	SNP	1455	427.612	318.47	-0.426262	0.383622	-1.11115	0.266502	0.52991
chr9:131755529_1_chimp	chr9:131755529_1	chr9	131755529	alt	1	SNP	135	40.5004	804.051	4.31136	0.29843	14.4468	2.62657e-47	8.10809e-46
chr9:131755529_1_hs	chr9:131755529_1	chr9	131755529	ref	1	SNP	929.25	275.757	3253.91	3.56036	0.328803	10.8283	2.52938e-27	4.56968e-26
chr9:131755529_2_chimp	chr9:131755529_2	chr9	131755798	alt	2	SNP	433.25	128.749	129.748	0.00863368	0.364279	0.0237007	0.981091	0.995875
chr9:131755529_2_hs	chr9:131755529_2	chr9	131755798	ref	2	SNP	433.5	128.543	37.5043	-1.7794	1.25245	-1.42073	0.155395	0.370756
chr9:131762337_1_chimp	chr9:131762337_1	chr9	131762337	alt	1	SNP	558.25	164.298	991.483	2.59189	0.300564	8.62344	6.49732e-18	8.33735e-17
chr9:131762337_1_hs	chr9:131762337_1	chr9	131762337	ref	1	SNP	158.25	46.7865	368.214	2.97376	0.326341	9.11241	8.05689e-20	1.11728e-18
chr9:131762337_2_chimp	chr9:131762337_2	chr9	131762606	alt	2	SNP	152	45.1926	451.747	3.31995	0.236729	14.0242	1.10805e-44	3.22507e-43
chr9:131762337_2_hs	chr9:131762337_2	chr9	131762606	ref	2	SNP	388	115.377	1275.74	3.46606	0.222345	15.5887	8.69384e-55	3.12378e-53
chr9:13183236_1_chimp	chr9:13183236_1	chr9	13183236	alt	1	SNP	255.5	77.147	88.0114	0.191517	0.487695	0.392698	0.694543	0.870051
chr9:13183236_1_hs	chr9:13183236_1	chr9	13183236	ref	1	SNP	98	29.675	33.374	0.166266	0.689173	0.241255	0.809357	0.925784
chr9:13183236_2_chimp	chr9:13183236_2	chr9	13183505	alt	2	SNP	389.25	115.134	108.605	-0.0843905	0.42333	-0.199349	0.84199	0.940098
chr9:13183236_2_hs	chr9:13183236_2	chr9	13183505	ref	2	SNP	241.5	71.6033	112.881	0.656873	0.396352	1.6573	0.0974591	0.263595
chr9:131838772_1_chimp	chr9:131838772_1	chr9	131838772	alt	1	SNP	853	251.967	346.179	0.457762	0.229368	1.99576	0.0459602	0.145529
chr9:131838772_1_hs	chr9:131838772_1	chr9	131838772	ref	1	SNP	338.5	99.9818	100.988	0.0126897	0.540066	0.0234965	0.981254	0.995925
chr9:131868563_1_chimp	chr9:131868563_1	chr9	131868563	alt	1	SNP	564	166.462	121.695	-0.449896	0.582522	-0.772325	0.439922	0.703448
chr9:131868563_1_hs	chr9:131868563_1	chr9	131868563	ref	1	SNP	1012	299.544	189.474	-0.662253	0.326771	-2.02665	0.0426977	0.136984
chr9:131868563_2_hs	chr9:131868563_2	chr9	131868832	ref	2	SNP	14.5	4.66599	27.996	2.58534	3.02459	0.854775	0.392676	0.661906
chr9:132069287_1_chimp	chr9:132069287_1	chr9	132069287	alt	1	SNP	2373.25	702.052	851.756	0.278862	0.339262	0.821967	0.411096	0.678816
chr9:132069287_1_hs	chr9:132069287_1	chr9	132069287	ref	1	SNP	1431.5	422.718	357.819	-0.239146	0.424426	-0.563458	0.573123	0.803061
chr9:132069287_2_chimp	chr9:132069287_2	chr9	132069556	alt	2	SNP	165.75	49.4189	40.0617	-0.300341	0.930722	-0.322697	0.746925	0.897661
chr9:132069287_2_hs	chr9:132069287_2	chr9	132069556	ref	2	SNP	101.5	30.3429	52.9966	0.810064	0.619005	1.30866	0.190651	0.427009
chr9:132079109_1_chimp	chr9:132079109_1	chr9	132079109	alt	1	SNP	2492.25	735.134	371.152	-0.987696	0.249855	-3.95307	7.71547e-05	0.000438004
chr9:132079109_1_hs	chr9:132079109_1	chr9	132079109	ref	1	SNP	4108.75	1215.11	2576.47	1.08434	1.1692	0.927415	0.353711	0.624611
chr9:132079109_2_chimp	chr9:132079109_2	chr9	132079378	alt	2	SNP	1445.25	428.985	459.428	0.0974012	0.275089	0.354072	0.723285	0.885662
chr9:132079109_2_hs	chr9:132079109_2	chr9	132079378	ref	2	SNP	1511.5	449.229	570.883	0.346985	0.269046	1.28969	0.197159	0.437065
chr9:132114227_1_chimp	chr9:132114227_1	chr9	132114227	alt	1	SNP	2274	670.752	1297.64	0.952091	1.23612	0.770226	0.441166	0.704457
chr9:132114227_1_hs	chr9:132114227_1	chr9	132114227	ref	1	SNP	1147.25	337.518	124.735	-1.43168	0.626165	-2.28642	0.0222295	0.0790418
chr9:132114227_2_chimp	chr9:132114227_2	chr9	132114496	alt	2	SNP	3253	964.817	1799.62	0.899566	0.283255	3.17582	0.00149416	0.00704088
chr9:132114227_2_hs	chr9:132114227_2	chr9	132114496	ref	2	SNP	3055	905.358	1067	0.236922	0.394911	0.599937	0.548548	0.786164
chr9:132141520_2_chimp	chr9:132141520_2	chr9	132141789	alt	2	SNP	2575.5	760.365	835.212	0.135585	0.204511	0.662974	0.507347	0.756338
chr9:132141520_2_hs	chr9:132141520_2	chr9	132141789	ref	2	SNP	2043.75	604.74	827.353	0.453468	0.314402	1.44232	0.149212	0.360177
chr9:132161383_1_hs	chr9:132161383_1	chr9	132161383	ref	1	SNP	34.25	10.4089	17.8278	0.775032	1.88347	0.411491	0.680712	0.862476
chr9:132167163_1_chimp	chr9:132167163_1	chr9	132167163	alt	1	SNP	642.25	190.692	613.028	1.68331	0.38705	4.34907	1.36716e-05	8.41342e-05
chr9:132167163_1_hs	chr9:132167163_1	chr9	132167163	ref	1	SNP	135.25	40.4206	239.391	2.56475	0.511151	5.01758	5.23253e-07	3.66327e-06
chr9:132167163_2_chimp	chr9:132167163_2	chr9	132167432	alt	2	SNP	2468	730.847	898.738	0.298051	1.02684	0.290262	0.771616	0.910124
chr9:132167163_2_hs	chr9:132167163_2	chr9	132167432	ref	2	SNP	1204	356.356	402.291	0.173957	0.607862	0.286179	0.774741	0.9116
chr9:132182367_1_hs	chr9:132182367_1	chr9	132182367	ref	1	SNP	176	52.8364	38.6032	-0.455147	1.11331	-0.408822	0.68267	0.863456
chr9:132182367_2_chimp	chr9:132182367_2	chr9	132182636	alt	2	SNP	263	78.6336	93.0907	0.247633	0.650206	0.380853	0.703313	0.874908
chr9:132182367_2_hs	chr9:132182367_2	chr9	132182636	ref	2	SNP	17.75	5.29385	2.92568	-0.861293	2.92735	-0.294223	0.768588	0.908685
chr9:132185794_2_chimp	chr9:132185794_2	chr9	132186063	alt	2	SNP	1387.5	409.731	258.85	-0.660286	0.295445	-2.23488	0.0254251	0.0886575
chr9:132185794_2_hs	chr9:132185794_2	chr9	132186063	ref	2	SNP	633.25	187.791	197.375	0.0716951	0.370508	0.193505	0.846563	0.942128
chr9:132210875_1_chimp	chr9:132210875_1	chr9	132210875	alt	1	SNP	39	12.009	134.598	3.49284	0.463191	7.54081	4.67067e-14	5.04728e-13
chr9:132210875_2_chimp	chr9:132210875_2	chr9	132211144	alt	2	SNP	32.5	10.0184	10.1763	0.0346446	1.11334	0.0311178	0.975176	0.993496
chr9:132210875_2_hs	chr9:132210875_2	chr9	132211144	ref	2	SNP	22.75	6.84735	7.50154	0.123546	2.69764	0.0457977	0.963472	0.988869
chr9:132213548_1_chimp	chr9:132213548_1	chr9	132213548	alt	1	SNP	79.25	23.7615	45.7299	0.941982	0.835892	1.12692	0.259777	0.521507
chr9:132213548_1_hs	chr9:132213548_1	chr9	132213548	ref	1	SNP	87.25	26.5387	29.2252	0.137668	1.32689	0.103753	0.917365	0.971675
chr9:132213548_2_chimp	chr9:132213548_2	chr9	132213817	alt	2	SNP	317.5	95.0798	101.276	0.0879555	0.413727	0.212593	0.831644	0.935478
chr9:132213548_2_hs	chr9:132213548_2	chr9	132213817	ref	2	SNP	44.5	13.4232	9.19267	-0.553561	1.18981	-0.46525	0.641752	0.839882
chr9:132237258_1_chimp	chr9:132237258_1	chr9	132237258	alt	1	SNP	32.5	9.92687	6.26238	-0.66413	2.07341	-0.320308	0.748735	0.898676
chr9:132237258_1_hs	chr9:132237258_1	chr9	132237258	ref	1	SNP	29.25	8.86863	3.69161	-1.25745	2.29454	-0.548016	0.583681	0.809823
chr9:132237258_2_chimp	chr9:132237258_2	chr9	132237527	alt	2	SNP	136	40.3807	44.6966	0.150691	0.743661	0.202634	0.839421	0.939007
chr9:132237258_2_hs	chr9:132237258_2	chr9	132237527	ref	2	SNP	49.5	14.7809	21.6407	0.559802	1.01215	0.553082	0.580207	0.807654
chr9:132258874_1_chimp	chr9:132258874_1	chr9	132258874	alt	1	SNP	2226	658.594	428.517	-0.620202	0.324031	-1.91402	0.0556179	0.170031
chr9:132258874_1_hs	chr9:132258874_1	chr9	132258874	ref	1	SNP	1782.75	524.969	305.798	-0.777334	0.475655	-1.63424	0.102209	0.273301
chr9:132258874_2_chimp	chr9:132258874_2	chr9	132259143	alt	2	SNP	5712	1685.06	43042.1	4.67482	0.275504	16.9682	1.41092e-64	6.05413e-63
chr9:132258874_2_hs	chr9:132258874_2	chr9	132259143	ref	2	SNP	5199.5	1533.89	56359.1	5.19931	0.232292	22.3826	5.81267e-111	4.57132e-109
chr9:132269422_1_chimp	chr9:132269422_1	chr9	132269422	alt	1	SNP	0.5	0.166843	17.8161	6.82077	2.65147	2.57245	0.0100982	0.0396546
chr9:132269422_1_hs	chr9:132269422_1	chr9	132269422	ref	1	SNP	102.25	30.6068	27.6035	-0.146696	0.93165	-0.157458	0.874884	0.954527
chr9:132269422_2_chimp	chr9:132269422_2	chr9	132269691	alt	2	SNP	416.75	125.019	227.275	0.863332	0.504625	1.71084	0.0871105	0.241891
chr9:132269422_2_hs	chr9:132269422_2	chr9	132269691	ref	2	SNP	520.25	157.218	1182.62	2.91174	0.39747	7.32569	2.37672e-13	2.47533e-12
chr9:132406507_1_chimp	chr9:132406507_1	chr9	132406507	alt	1	SNP	90.75	26.994	40.3758	0.575513	0.800196	0.719215	0.472008	0.729089
chr9:132406507_1_hs	chr9:132406507_1	chr9	132406507	ref	1	SNP	97.75	29.1952	67.2282	1.20761	0.564092	2.1408	0.0322898	0.108561
chr9:132406507_2_chimp	chr9:132406507_2	chr9	132406776	alt	2	SNP	161.25	47.8127	2166.3	5.50139	0.253485	21.703	1.92172e-104	1.40302e-102
chr9:132406507_2_hs	chr9:132406507_2	chr9	132406776	ref	2	SNP	28.5	8.54141	605.926	6.15378	0.312494	19.6925	2.50009e-86	1.4645e-84
chr9:132410503_1_hs	chr9:132410503_1	chr9	132410503	ref	1	SNP	101	29.7883	35.6709	0.261218	1.24836	0.209248	0.834255	0.936723
chr9:13253_1_chimp	chr9:13253_1	chr9	13253	alt	1	SNP	926	274.424	374.135	0.448925	0.356055	1.26083	0.20737	0.452033
chr9:13253_1_hs	chr9:13253_1	chr9	13253	ref	1	SNP	780.75	231.169	343.929	0.575015	0.241833	2.37774	0.0174191	0.0639457
chr9:13253_2_chimp	chr9:13253_2	chr9	13522	alt	2	SNP	1410.25	415.335	319.847	-0.3774	0.231936	-1.62717	0.1037	0.276232
chr9:13253_2_hs	chr9:13253_2	chr9	13522	ref	2	SNP	517.25	152.736	78.6164	-0.960907	0.596447	-1.61105	0.107169	0.2831
chr9:132546211_1_chimp	chr9:132546211_1	chr9	132546211	alt	1	SNP	140.75	41.751	55.0894	0.40339	1.00215	0.402526	0.687297	0.86592
chr9:132546211_1_hs	chr9:132546211_1	chr9	132546211	ref	1	SNP	267.5	80.8722	1395.47	4.10922	0.304616	13.4898	1.79514e-41	4.82922e-40
chr9:132546211_2_chimp	chr9:132546211_2	chr9	132546480	alt	2	SNP	358	105.755	53.3336	-0.991677	0.525811	-1.88599	0.0592956	0.178931
chr9:132546211_2_hs	chr9:132546211_2	chr9	132546480	ref	2	SNP	621.5	183.248	245.651	0.41969	0.341171	1.23015	0.218642	0.467592
chr9:132580865_1_chimp	chr9:132580865_1	chr9	132580865	alt	1	SNP	2848	842.151	1267.23	0.588806	0.169806	3.46751	0.000525297	0.00266458
chr9:132580865_1_hs	chr9:132580865_1	chr9	132580865	ref	1	SNP	2837.75	840.416	1021.02	0.279761	0.210159	1.33119	0.183128	0.415436
chr9:132580865_2_chimp	chr9:132580865_2	chr9	132581134	alt	2	SNP	164.75	49.1064	48.1458	-0.0296165	1.2208	-0.0242599	0.980645	0.995709
chr9:132580865_2_hs	chr9:132580865_2	chr9	132581134	ref	2	SNP	123	36.6109	32.4576	-0.170607	0.946906	-0.180173	0.857017	0.94654
chr9:132589633_1_chimp	chr9:132589633_1	chr9	132589633	alt	1	SNP	82	24.9742	185.857	2.89597	0.431222	6.71573	1.8713e-11	1.7625e-10
chr9:132589633_2_chimp	chr9:132589633_2	chr9	132589902	alt	2	SNP	194.25	57.4795	40.1744	-0.521483	1.37665	-0.378806	0.704832	0.875706
chr9:132589633_2_hs	chr9:132589633_2	chr9	132589902	ref	2	SNP	180.75	53.7776	20.5855	-1.38611	1.5002	-0.923951	0.355512	0.626471
chr9:132626929_1_chimp	chr9:132626929_1	chr9	132626929	alt	1	SNP	633.5	187.856	221.54	0.235992	0.622019	0.379397	0.704393	0.875455
chr9:132626929_1_hs	chr9:132626929_1	chr9	132626929	ref	1	SNP	236.75	70.0668	93.5637	0.420579	0.623287	0.674775	0.499819	0.750692
chr9:132626929_2_chimp	chr9:132626929_2	chr9	132627198	alt	2	SNP	2148.75	636.874	598.995	-0.0879264	0.363887	-0.241631	0.809066	0.925784
chr9:132626929_2_hs	chr9:132626929_2	chr9	132627198	ref	2	SNP	2695.25	797.65	808.661	0.0210724	0.288647	0.0730041	0.941803	0.981371
chr9:13265612_1_chimp	chr9:13265612_1	chr9	13265612	alt	1	SNP	1403.75	415.862	250.99	-0.725789	0.363457	-1.9969	0.0458356	0.145208
chr9:13265612_1_hs	chr9:13265612_1	chr9	13265612	ref	1	SNP	1886.75	557.433	660.234	0.244888	0.46974	0.521326	0.60214	0.821854
chr9:13265612_2_chimp	chr9:13265612_2	chr9	13265881	alt	2	SNP	20.75	6.49241	18.0844	1.48338	1.37701	1.07724	0.281371	0.547747
chr9:13265612_2_hs	chr9:13265612_2	chr9	13265881	ref	2	SNP	7.75	2.32289	1.68862	-0.48049	2.33114	-0.206118	0.836699	0.937811
chr9:132670345_2_chimp	chr9:132670345_2	chr9	132670614	alt	2	SNP	67.75	19.7127	80.3946	2.03202	0.857365	2.37007	0.0177845	0.0651234
chr9:132670345_2_hs	chr9:132670345_2	chr9	132670614	ref	2	SNP	239.25	70.454	177.133	1.32999	0.458478	2.90089	0.00372105	0.0161961
chr9:13267712_1_chimp	chr9:13267712_1	chr9	13267712	alt	1	SNP	1531.5	453.59	292.723	-0.631608	0.23676	-2.66771	0.00763692	0.0309495
chr9:13267712_1_hs	chr9:13267712_1	chr9	13267712	ref	1	SNP	1733.75	513.82	326.167	-0.655665	0.264708	-2.47694	0.0132514	0.0504047
chr9:13267712_2_chimp	chr9:13267712_2	chr9	13267981	alt	2	SNP	341.25	101.546	100.181	-0.0231295	0.52816	-0.0437925	0.96507	0.989441
chr9:13267712_2_hs	chr9:13267712_2	chr9	13267981	ref	2	SNP	218.75	64.7339	59.524	-0.119091	0.732693	-0.162539	0.870881	0.952796
chr9:132745142_1_chimp	chr9:132745142_1	chr9	132745142	alt	1	SNP	853	260.971	903.756	1.79186	0.280785	6.38163	1.75217e-10	1.56238e-09
chr9:132745142_1_hs	chr9:132745142_1	chr9	132745142	ref	1	SNP	1143.5	346.909	796.529	1.19957	0.201264	5.96018	2.51954e-09	2.08713e-08
chr9:132745142_2_hs	chr9:132745142_2	chr9	132745411	ref	2	SNP	40.5	11.9659	1059.82	6.46676	0.419157	15.428	1.06098e-53	3.72932e-52
chr9:13274955_1_chimp	chr9:13274955_1	chr9	13274955	alt	1	SNP	209.75	62.8863	218.668	1.79809	1.53095	1.17449	0.240197	0.496567
chr9:13274955_1_hs	chr9:13274955_1	chr9	13274955	ref	1	SNP	367.5	109.467	175.648	0.684431	0.36069	1.89756	0.0577541	0.175256
chr9:13274955_2_chimp	chr9:13274955_2	chr9	13275224	alt	2	SNP	714.75	211.826	664.076	1.64906	0.324245	5.08584	3.66005e-07	2.59298e-06
chr9:13274955_2_hs	chr9:13274955_2	chr9	13275224	ref	2	SNP	714.5	213.168	561.638	1.39725	0.244965	5.70389	1.17102e-08	9.27232e-08
chr9:132769877_1_chimp	chr9:132769877_1	chr9	132769877	alt	1	SNP	193	56.8977	95.1643	0.746632	0.74768	0.998598	0.317989	0.589059
chr9:132769877_1_hs	chr9:132769877_1	chr9	132769877	ref	1	SNP	124	36.8113	12.349	-1.58395	1.44479	-1.09632	0.27294	0.537672
chr9:132769877_2_chimp	chr9:132769877_2	chr9	132770146	alt	2	SNP	77.75	23.6238	2399.82	6.67529	0.203309	32.8332	1.9758e-236	3.89655e-234
chr9:132769877_2_hs	chr9:132769877_2	chr9	132770146	ref	2	SNP	1.5	0.449768	21.531	5.5827	0.984142	5.67265	1.40604e-08	1.10741e-07
chr9:132799549_1_chimp	chr9:132799549_1	chr9	132799549	alt	1	SNP	31.75	9.50531	3638.16	8.58497	0.24362	35.2391	0.0000000000000000000000000000000000000000000000000000000000000000000000000000000000000000000000000000000000000000000000000000000000000000000000000000000000000000000000000000000000000000000000000000000000000000000000000000000000000000000000000000000000000000000000000000000503750616859639	0.0000000000000000000000000000000000000000000000000000000000000000000000000000000000000000000000000000000000000000000000000000000000000000000000000000000000000000000000000000000000000000000000000000000000000000000000000000000000000000000000000000000000000000000000000000123304723746917
chr9:132799549_1_hs	chr9:132799549_1	chr9	132799549	ref	1	SNP	2.75	0.888216	0.468846	-0.90605	3.03163	-0.298865	0.765043	0.90693
chr9:132799549_2_chimp	chr9:132799549_2	chr9	132799818	alt	2	SNP	1024.5	306.839	329.581	0.104887	0.472705	0.221887	0.824402	0.932314
chr9:132799549_2_hs	chr9:132799549_2	chr9	132799818	ref	2	SNP	134.5	40.254	32.2163	-0.32317	1.09932	-0.293972	0.768779	0.908787
chr9:13281219_1_chimp	chr9:13281219_1	chr9	13281219	alt	1	SNP	257	76.6915	117.786	0.617144	0.844166	0.731069	0.464737	0.723401
chr9:13281219_1_hs	chr9:13281219_1	chr9	13281219	ref	1	SNP	118.25	35.3133	78.4147	1.14762	0.965708	1.18837	0.234688	0.489374
chr9:13281219_2_chimp	chr9:13281219_2	chr9	13281488	alt	2	SNP	445.25	132.265	105.168	-0.327198	0.52542	-0.622736	0.533458	0.775558
chr9:13281219_2_hs	chr9:13281219_2	chr9	13281488	ref	2	SNP	160.25	47.8891	38.1808	-0.327348	0.96667	-0.338635	0.734885	0.891625
chr9:132878014_1_chimp	chr9:132878014_1	chr9	132878014	alt	1	SNP	60.25	18.0007	9.43606	-0.931882	1.99102	-0.468043	0.639754	0.838687
chr9:132878014_1_hs	chr9:132878014_1	chr9	132878014	ref	1	SNP	188	55.7078	8.81792	-2.64537	1.52431	-1.73545	0.0826607	0.23242
chr9:132901864_1_chimp	chr9:132901864_1	chr9	132901864	alt	1	SNP	510	150.364	2423.76	4.00981	0.224878	17.8311	4.05458e-71	1.92014e-69
chr9:132901864_1_hs	chr9:132901864_1	chr9	132901864	ref	1	SNP	367.75	108.583	282.098	1.37526	0.350354	3.92534	8.66066e-05	0.000488601
chr9:132901864_2_chimp	chr9:132901864_2	chr9	132902133	alt	2	SNP	1283.5	381.28	683.408	0.840989	0.294759	2.85314	0.0043289	0.0185661
chr9:132901864_2_hs	chr9:132901864_2	chr9	132902133	ref	2	SNP	787.25	234.029	216.574	-0.113177	0.341417	-0.331492	0.740273	0.894324
chr9:132944834_1_chimp	chr9:132944834_1	chr9	132944834	alt	1	SNP	664.75	197.539	16947.8	6.42274	0.138266	46.4519	0	0
chr9:132944834_1_hs	chr9:132944834_1	chr9	132944834	ref	1	SNP	620	183.968	20580	6.80541	0.144303	47.1605	0	0
chr9:132944834_2_chimp	chr9:132944834_2	chr9	132945103	alt	2	SNP	81.25	24.5558	10.6983	-1.19947	1.63846	-0.732077	0.464122	0.72285
chr9:132944834_2_hs	chr9:132944834_2	chr9	132945103	ref	2	SNP	127.75	38.0916	39.2797	0.0383437	0.865489	0.044303	0.964663	0.989249
chr9:132977097_1_chimp	chr9:132977097_1	chr9	132977097	alt	1	SNP	297.25	88.1608	56.8144	-0.62731	0.881286	-0.711812	0.476581	0.732634
chr9:132977097_1_hs	chr9:132977097_1	chr9	132977097	ref	1	SNP	298.25	88.013	50.0902	-0.818075	0.604605	-1.35307	0.176032	0.404269
chr9:132977097_2_chimp	chr9:132977097_2	chr9	132977366	alt	2	SNP	362.25	106.923	107.585	0.00496032	0.506221	0.00979873	0.992182	0.999829
chr9:132977097_2_hs	chr9:132977097_2	chr9	132977366	ref	2	SNP	137.75	40.7288	52.5865	0.366537	0.623098	0.58825	0.556365	0.791646
chr9:132991444_1_chimp	chr9:132991444_1	chr9	132991444	alt	1	SNP	52	15.8356	39.8197	1.32631	0.717517	1.84847	0.0645339	0.191447
chr9:132991444_1_hs	chr9:132991444_1	chr9	132991444	ref	1	SNP	31.25	9.23369	61.9113	2.74814	1.22505	2.24329	0.024878	0.0870082
chr9:132991444_2_chimp	chr9:132991444_2	chr9	132991713	alt	2	SNP	2625.25	772.307	1591.59	1.04251	0.296986	3.51029	0.000447615	0.00229642
chr9:132991444_2_hs	chr9:132991444_2	chr9	132991713	ref	2	SNP	2398	706.518	1313.74	0.894447	0.377618	2.36865	0.0178529	0.0653421
chr9:132999387_1_chimp	chr9:132999387_1	chr9	132999387	alt	1	SNP	1443.75	426.638	1321.91	1.63186	0.268214	6.08417	1.17095e-09	9.90817e-09
chr9:132999387_1_hs	chr9:132999387_1	chr9	132999387	ref	1	SNP	830.75	244.088	365.585	0.583012	0.31041	1.8782	0.0603537	0.181482
chr9:132999387_2_hs	chr9:132999387_2	chr9	132999656	ref	2	SNP	6.75	2.03974	0	-2.83143	3.39465	-0.834088	0.404231	0.672635
chr9:133019927_2_chimp	chr9:133019927_2	chr9	133020196	alt	2	SNP	1389	410.8	347.769	-0.239359	0.469495	-0.509822	0.610176	0.826564
chr9:133019927_2_hs	chr9:133019927_2	chr9	133020196	ref	2	SNP	899.5	265.696	245.673	-0.112734	0.392578	-0.287164	0.773987	0.911218
chr9:133022927_1_chimp	chr9:133022927_1	chr9	133022927	alt	1	SNP	35	10.5397	7.06252	-0.564003	2.08957	-0.269914	0.787227	0.917257
chr9:133022927_1_hs	chr9:133022927_1	chr9	133022927	ref	1	SNP	77.5	23.0428	17.3787	-0.406415	1.35878	-0.299103	0.764861	0.906846
chr9:133022927_2_chimp	chr9:133022927_2	chr9	133023196	alt	2	SNP	149.25	43.9121	29.9629	-0.554709	1.28549	-0.431514	0.666094	0.853851
chr9:133022927_2_hs	chr9:133022927_2	chr9	133023196	ref	2	SNP	12	3.49524	15.5345	2.14762	0.934631	2.29782	0.021572	0.0770406
chr9:133102489_1_chimp	chr9:133102489_1	chr9	133102489	alt	1	SNP	597.5	176.478	142.687	-0.303901	0.615702	-0.493585	0.621599	0.833588
chr9:133102489_1_hs	chr9:133102489_1	chr9	133102489	ref	1	SNP	1086.5	321.021	283.302	-0.17979	0.374883	-0.479589	0.63152	0.837652
chr9:133102489_2_chimp	chr9:133102489_2	chr9	133102758	alt	2	SNP	188	56.5076	111.043	0.971118	0.418959	2.31793	0.0204531	0.073573
chr9:133102489_2_hs	chr9:133102489_2	chr9	133102758	ref	2	SNP	122.5	36.9654	151.143	2.03215	0.550701	3.69012	0.000224144	0.00120071
chr9:133132489_1_chimp	chr9:133132489_1	chr9	133132489	alt	1	SNP	3899.5	1154.54	1166.93	0.0144572	0.223478	0.0646918	0.948419	0.983832
chr9:133132489_1_hs	chr9:133132489_1	chr9	133132489	ref	1	SNP	4334.75	1280.01	1378.64	0.107797	0.189685	0.568295	0.569835	0.800964
chr9:133132489_2_chimp	chr9:133132489_2	chr9	133132758	alt	2	SNP	1324.75	391.673	316.803	-0.304299	0.295581	-1.0295	0.303247	0.572921
chr9:133132489_2_hs	chr9:133132489_2	chr9	133132758	ref	2	SNP	1489.25	440.148	264.362	-0.737174	0.400145	-1.84227	0.0654359	0.193506
chr9:133162683_1_chimp	chr9:133162683_1	chr9	133162683	alt	1	SNP	204.75	60.84	35.9721	-0.762834	0.846919	-0.900717	0.367739	0.638443
chr9:133162683_1_hs	chr9:133162683_1	chr9	133162683	ref	1	SNP	301.5	89.6432	79.8733	-0.169071	1.00459	-0.168299	0.866348	0.950775
chr9:133162683_2_chimp	chr9:133162683_2	chr9	133162952	alt	2	SNP	276.25	81.3759	247.461	1.60487	0.472995	3.393	0.000691324	0.00344486
chr9:133162683_2_hs	chr9:133162683_2	chr9	133162952	ref	2	SNP	247.25	72.5143	177.536	1.29367	0.678402	1.90693	0.0565293	0.172299
chr9:133223135_1_chimp	chr9:133223135_1	chr9	133223135	alt	1	SNP	8.75	2.72974	9.60165	1.80612	1.58905	1.1366	0.255707	0.516436
chr9:133223135_1_hs	chr9:133223135_1	chr9	133223135	ref	1	SNP	4736	1398.3	16694.6	3.57752	0.245997	14.5429	6.47708e-48	2.02117e-46
chr9:133223135_2_chimp	chr9:133223135_2	chr9	133223404	alt	2	SNP	68.5	20.7065	28.7347	0.466086	0.866801	0.537709	0.590778	0.814521
chr9:133223135_2_hs	chr9:133223135_2	chr9	133223404	ref	2	SNP	1753	517.562	639.865	0.306836	0.217015	1.4139	0.157392	0.374122
chr9:133236683_1_chimp	chr9:133236683_1	chr9	133236683	alt	1	SNP	55	16.6459	16.3318	-0.0262499	2.039	-0.0128739	0.989728	0.998852
chr9:133236683_1_hs	chr9:133236683_1	chr9	133236683	ref	1	SNP	692.5	203.703	161.862	-0.327815	0.462944	-0.70811	0.478877	0.734625
chr9:133236683_2_chimp	chr9:133236683_2	chr9	133236952	alt	2	SNP	121.25	36.2783	5.28672	-2.79775	1.69054	-1.65495	0.0979347	0.264586
chr9:133236683_2_hs	chr9:133236683_2	chr9	133236952	ref	2	SNP	519.75	153.565	98.4245	-0.643236	0.484178	-1.32851	0.184009	0.41687
chr9:133274296_1_chimp	chr9:133274296_1	chr9	133274296	alt	1	SNP	8.5	2.59616	16.3511	2.6539	2.1205	1.25154	0.210736	0.456799
chr9:133274296_1_hs	chr9:133274296_1	chr9	133274296	ref	1	SNP	5	1.52511	6.84347	2.18541	1.79271	1.21905	0.222824	0.473418
chr9:133274296_2_chimp	chr9:133274296_2	chr9	133274565	alt	2	SNP	557.25	163.793	198.578	0.280988	0.366933	0.765776	0.443809	0.706505
chr9:133274296_2_hs	chr9:133274296_2	chr9	133274565	ref	2	SNP	481.75	143.244	246.987	0.788076	0.390842	2.01636	0.0437627	0.139758
chr9:133336060_1_hs	chr9:133336060_1	chr9	133336060	ref	1	SNP	77.5	23.0439	11753.6	8.99495	0.163687	54.952	0	0
chr9:133336060_2_chimp	chr9:133336060_2	chr9	133336329	alt	2	SNP	314.5	93.6884	157.805	0.749068	0.5708	1.31231	0.189415	0.425072
chr9:133336060_2_hs	chr9:133336060_2	chr9	133336329	ref	2	SNP	182	54.4737	78.7901	0.53291	0.617532	0.862968	0.388155	0.657672
chr9:133345718_1_chimp	chr9:133345718_1	chr9	133345718	alt	1	SNP	794.75	235.247	179.207	-0.388817	0.392358	-0.990977	0.321697	0.592981
chr9:133345718_1_hs	chr9:133345718_1	chr9	133345718	ref	1	SNP	936.5	278.977	552.554	0.985966	0.466025	2.11569	0.0343711	0.114407
chr9:133345718_2_chimp	chr9:133345718_2	chr9	133345987	alt	2	SNP	57.5	17.4839	6.75643	-1.37311	2.09146	-0.656533	0.511481	0.759559
chr9:133345718_2_hs	chr9:133345718_2	chr9	133345987	ref	2	SNP	12.5	3.8048	2.08977	-0.871918	2.98371	-0.292226	0.770114	0.909484
chr9:133359436_1_chimp	chr9:133359436_1	chr9	133359436	alt	1	SNP	329.5	97.8811	476.21	2.28196	0.340984	6.69229	2.19709e-11	2.06202e-10
chr9:133359436_1_hs	chr9:133359436_1	chr9	133359436	ref	1	SNP	189.75	56.8605	472.69	3.05693	0.322535	9.47781	2.59665e-21	3.80657e-20
chr9:133359436_2_chimp	chr9:133359436_2	chr9	133359705	alt	2	SNP	2063.25	607.669	854.746	0.491104	0.389201	1.26183	0.207011	0.451541
chr9:133359436_2_hs	chr9:133359436_2	chr9	133359705	ref	2	SNP	1362.75	401.285	469.46	0.227713	0.423586	0.537583	0.590865	0.814595
chr9:133406650_1_chimp	chr9:133406650_1	chr9	133406650	alt	1	SNP	19	5.80905	20.4906	1.81604	0.891267	2.0376	0.0415901	0.134089
chr9:133406650_1_hs	chr9:133406650_1	chr9	133406650	ref	1	SNP	7.25	2.23149	3.09516	0.454091	2.27484	0.199615	0.841782	0.940051
chr9:133406650_2_chimp	chr9:133406650_2	chr9	133406919	alt	2	SNP	39.75	11.7543	31.9492	1.44159	0.92805	1.55336	0.120337	0.308496
chr9:133406650_2_hs	chr9:133406650_2	chr9	133406919	ref	2	SNP	0.25	0.0791314	0	1.66163	3.53379	0.470211	0.638204	0.837652
chr9:133417778_1_chimp	chr9:133417778_1	chr9	133417778	alt	1	SNP	26.25	7.95528	1401.34	7.47286	0.268563	27.8253	2.14329e-170	2.84213e-168
chr9:133417778_2_chimp	chr9:133417778_2	chr9	133418047	alt	2	SNP	1231	362.978	9121.93	4.65102	0.205624	22.6191	2.81394e-113	2.27189e-111
chr9:133417778_2_hs	chr9:133417778_2	chr9	133418047	ref	2	SNP	3017.5	892.188	9063.19	3.34443	0.167688	19.9444	1.67588e-88	1.00592e-86
chr9:133428816_1_chimp	chr9:133428816_1	chr9	133428816	alt	1	SNP	3.5	1.10059	26.7329	4.60806	1.40848	3.27166	0.00106916	0.0051666
chr9:133428816_1_hs	chr9:133428816_1	chr9	133428816	ref	1	SNP	5	1.60948	73.7818	5.56766	0.593793	9.37644	6.82354e-21	9.84268e-20
chr9:133428816_2_chimp	chr9:133428816_2	chr9	133429085	alt	2	SNP	0	0	1.50186	4.78038	3.16546	1.51017	0.131	0.328236
chr9:133428816_2_hs	chr9:133428816_2	chr9	133429085	ref	2	SNP	1	0.333687	0	-0.206519	3.45237	-0.0598196	0.952299	0.984384
chr9:133473447_1_chimp	chr9:133473447_1	chr9	133473447	alt	1	SNP	124.5	37.0256	5.52631	-2.75788	1.64987	-1.67158	0.0946079	0.257685
chr9:133473447_1_hs	chr9:133473447_1	chr9	133473447	ref	1	SNP	313.75	93.3048	101.868	0.12463	0.658356	0.189305	0.849854	0.943465
chr9:133473447_2_chimp	chr9:133473447_2	chr9	133473716	alt	2	SNP	53.5	16.2166	2.81308	-2.54536	2.94021	-0.865707	0.386651	0.656248
chr9:133473447_2_hs	chr9:133473447_2	chr9	133473716	ref	2	SNP	56.5	17.155	16.5169	-0.0467906	1.51562	-0.0308722	0.975371	0.993581
chr9:133485496_1_chimp	chr9:133485496_1	chr9	133485496	alt	1	SNP	183.25	54.5969	94.7563	0.79391	0.406405	1.95349	0.0507612	0.157909
chr9:133485496_1_hs	chr9:133485496_1	chr9	133485496	ref	1	SNP	192.5	57.2148	22.3362	-1.35997	0.74306	-1.83023	0.067215	0.197629
chr9:133485496_2_chimp	chr9:133485496_2	chr9	133485765	alt	2	SNP	237.5	71.256	136.769	0.942413	0.658196	1.43181	0.152198	0.365397
chr9:133485496_2_hs	chr9:133485496_2	chr9	133485765	ref	2	SNP	86	25.3612	14.8334	-0.777721	1.45331	-0.535138	0.592555	0.815737
chr9:133494159_1_chimp	chr9:133494159_1	chr9	133494159	alt	1	SNP	995.25	293.725	340.917	0.21634	0.277851	0.778617	0.436205	0.700409
chr9:133494159_1_hs	chr9:133494159_1	chr9	133494159	ref	1	SNP	2832.5	834.246	674.459	-0.306644	0.372796	-0.822552	0.410763	0.67854
chr9:133494159_2_chimp	chr9:133494159_2	chr9	133494428	alt	2	SNP	2506.5	740.02	692.041	-0.0971677	0.276948	-0.350851	0.7257	0.886942
chr9:133494159_2_hs	chr9:133494159_2	chr9	133494428	ref	2	SNP	2465.25	725.575	2168.67	1.57903	0.313352	5.03917	4.67547e-07	3.28452e-06
chr9:13351555_1_chimp	chr9:13351555_1	chr9	13351555	alt	1	SNP	73	22.2069	102.791	2.21256	0.60196	3.67559	0.000237303	0.00126627
chr9:13351555_1_hs	chr9:13351555_1	chr9	13351555	ref	1	SNP	31.25	9.49893	4.35937	-1.12592	1.80074	-0.625253	0.531805	0.774221
chr9:13351555_2_chimp	chr9:13351555_2	chr9	13351824	alt	2	SNP	292	86.9163	78.0573	-0.15605	0.429184	-0.363596	0.716159	0.881836
chr9:13351555_2_hs	chr9:13351555_2	chr9	13351824	ref	2	SNP	431.75	129.073	348.852	1.4323	0.342914	4.17684	2.9559e-05	0.000175785
chr9:133546244_2_chimp	chr9:133546244_2	chr9	133546513	alt	2	SNP	0.75	0.220842	0	0.374107	3.48603	0.107316	0.914538	0.970683
chr9:133546244_2_hs	chr9:133546244_2	chr9	133546513	ref	2	SNP	76.75	22.6506	48.2917	1.09885	0.959161	1.14564	0.251946	0.511636
chr9:13357849_1_chimp	chr9:13357849_1	chr9	13357849	alt	1	SNP	1068	318.092	360.014	0.17768	0.600775	0.295751	0.767421	0.908062
chr9:13357849_1_hs	chr9:13357849_1	chr9	13357849	ref	1	SNP	1074.5	320.732	513.243	0.679878	0.275838	2.46477	0.0137101	0.0519447
chr9:13357849_2_chimp	chr9:13357849_2	chr9	13358118	alt	2	SNP	14.75	4.47769	0	-3.96597	3.3885	-1.17042	0.241832	0.498634
chr9:13357849_2_hs	chr9:13357849_2	chr9	13358118	ref	2	SNP	11.5	3.43267	5.53277	0.674441	2.26954	0.297171	0.766336	0.90758
chr9:133607355_1_chimp	chr9:133607355_1	chr9	133607355	alt	1	SNP	275.75	81.3469	56.143	-0.528266	0.68487	-0.771338	0.440507	0.703943
chr9:133607355_1_hs	chr9:133607355_1	chr9	133607355	ref	1	SNP	582.25	171.652	158.731	-0.114454	0.293805	-0.389558	0.696863	0.871318
chr9:133607355_2_chimp	chr9:133607355_2	chr9	133607624	alt	2	SNP	74.5	22.3525	28.1449	0.329674	1.26518	0.260575	0.79442	0.92062
chr9:133607355_2_hs	chr9:133607355_2	chr9	133607624	ref	2	SNP	44.5	13.2116	10.0028	-0.412578	1.52711	-0.27017	0.787029	0.917189
chr9:13364320_1_chimp	chr9:13364320_1	chr9	13364320	alt	1	SNP	513.75	152.35	120.766	-0.33937	0.393852	-0.86167	0.388869	0.658287
chr9:13364320_1_hs	chr9:13364320_1	chr9	13364320	ref	1	SNP	346.25	103.582	160.867	0.634014	0.326351	1.94273	0.0520483	0.161118
chr9:13364320_2_chimp	chr9:13364320_2	chr9	13364589	alt	2	SNP	1153.5	341.68	379.708	0.153979	0.322549	0.477383	0.63309	0.837652
chr9:13364320_2_hs	chr9:13364320_2	chr9	13364589	ref	2	SNP	956.25	283.467	247.994	-0.194937	0.3961	-0.49214	0.622621	0.834239
chr9:133658735_1_chimp	chr9:133658735_1	chr9	133658735	alt	1	SNP	620.75	185.368	6632.45	5.16104	0.275523	18.7318	2.72359e-78	1.43423e-76
chr9:133658735_1_hs	chr9:133658735_1	chr9	133658735	ref	1	SNP	515.25	153.888	8425.61	5.7749	0.24289	23.7758	5.94112e-125	5.35206e-123
chr9:133658735_2_chimp	chr9:133658735_2	chr9	133659004	alt	2	SNP	301.75	89.7445	191.452	1.09027	0.592047	1.84153	0.0655439	0.193766
chr9:133658735_2_hs	chr9:133658735_2	chr9	133659004	ref	2	SNP	290.25	86.2321	532.695	2.62537	0.313499	8.37442	5.54983e-17	6.85251e-16
chr9:133671976_1_chimp	chr9:133671976_1	chr9	133671976	alt	1	SNP	103.5	31.1073	52.0116	0.740802	0.844765	0.876933	0.380523	0.65053
chr9:133671976_1_hs	chr9:133671976_1	chr9	133671976	ref	1	SNP	66	20.4831	142.351	2.80365	0.411019	6.82122	9.02718e-12	8.64901e-11
chr9:133671976_2_chimp	chr9:133671976_2	chr9	133672245	alt	2	SNP	309.75	92.2096	106.744	0.207169	0.566891	0.365447	0.714778	0.881092
chr9:133671976_2_hs	chr9:133671976_2	chr9	133672245	ref	2	SNP	246.25	72.9022	94.813	0.383862	0.692021	0.554696	0.579102	0.806943
chr9:133682586_2_chimp	chr9:133682586_2	chr9	133682855	alt	2	SNP	345.25	103.172	2274.2	4.46212	0.257458	17.3314	2.72437e-67	1.21778e-65
chr9:133682586_2_hs	chr9:133682586_2	chr9	133682855	ref	2	SNP	477	141.728	420.845	1.56828	0.334557	4.68765	2.76367e-06	1.81819e-05
chr9:133692218_1_chimp	chr9:133692218_1	chr9	133692218	alt	1	SNP	60.75	18.0521	5.16741	-1.78275	1.84779	-0.964801	0.334644	0.605658
chr9:133692218_2_chimp	chr9:133692218_2	chr9	133692487	alt	2	SNP	12	3.63779	0.468846	-2.9448	3.00956	-0.978483	0.327836	0.599053
chr9:133692218_2_hs	chr9:133692218_2	chr9	133692487	ref	2	SNP	27.25	8.50333	62.8968	2.89409	0.916795	3.15674	0.00159541	0.0074769
chr9:133709624_1_chimp	chr9:133709624_1	chr9	133709624	alt	1	SNP	1842.5	547.542	490.873	-0.156693	0.310375	-0.504852	0.613663	0.828723
chr9:133709624_1_hs	chr9:133709624_1	chr9	133709624	ref	1	SNP	1064.25	315.186	170.491	-0.883216	0.520621	-1.69647	0.0897978	0.24757
chr9:133709624_2_chimp	chr9:133709624_2	chr9	133709893	alt	2	SNP	414.75	122.768	52.6378	-1.22769	0.786418	-1.56111	0.118498	0.304985
chr9:133709624_2_hs	chr9:133709624_2	chr9	133709893	ref	2	SNP	431	127.648	769.316	2.59145	1.63005	1.58979	0.111881	0.292246
chr9:133737148_1_chimp	chr9:133737148_1	chr9	133737148	alt	1	SNP	125.5	37.3387	32.8288	-0.188585	1.28287	-0.147002	0.88313	0.957878
chr9:133737148_1_hs	chr9:133737148_1	chr9	133737148	ref	1	SNP	166	49.5439	59.8998	0.279102	0.663452	0.420681	0.673988	0.858495
chr9:133737148_2_hs	chr9:133737148_2	chr9	133737417	ref	2	SNP	14.5	4.51864	0.75093	-2.51163	3.02917	-0.82915	0.40702	0.675219
chr9:133763011_1_chimp	chr9:133763011_1	chr9	133763011	alt	1	SNP	146.75	43.041	5.28026	-3.03338	1.64262	-1.84667	0.0647948	0.192033
chr9:133763011_1_hs	chr9:133763011_1	chr9	133763011	ref	1	SNP	282.25	83.5987	116.463	0.480559	0.359285	1.33754	0.181046	0.412125
chr9:133763011_2_chimp	chr9:133763011_2	chr9	133763280	alt	2	SNP	2433.25	717.941	885.905	0.302464	0.388052	0.779444	0.435718	0.699957
chr9:133763011_2_hs	chr9:133763011_2	chr9	133763280	ref	2	SNP	2072.25	611.593	546.526	-0.163964	0.302011	-0.542907	0.587194	0.812159
chr9:133772788_1_chimp	chr9:133772788_1	chr9	133772788	alt	1	SNP	155.25	46.7758	31.1391	-0.594918	0.830103	-0.71668	0.473572	0.730337
chr9:133772788_1_hs	chr9:133772788_1	chr9	133772788	ref	1	SNP	98	29.3921	7.13384	-2.04057	2.69095	-0.758306	0.448268	0.710365
chr9:133772788_2_chimp	chr9:133772788_2	chr9	133773057	alt	2	SNP	320.75	94.7451	110.888	0.230669	0.747679	0.308514	0.757691	0.903264
chr9:133772788_2_hs	chr9:133772788_2	chr9	133773057	ref	2	SNP	228.25	68.5837	85.7281	0.32553	1.03806	0.313594	0.753829	0.90126
chr9:133798202_1_hs	chr9:133798202_1	chr9	133798202	ref	1	SNP	26.5	7.77529	1.63773	-2.26538	1.92758	-1.17525	0.239896	0.49618
chr9:133798202_2_chimp	chr9:133798202_2	chr9	133798471	alt	2	SNP	132	39.2338	15.3098	-1.36277	1.04494	-1.30417	0.192177	0.42944
chr9:13382798_1_chimp	chr9:13382798_1	chr9	13382798	alt	1	SNP	171	53.032	57.119	0.110075	0.705649	0.155991	0.87604	0.954998
chr9:13382798_1_hs	chr9:13382798_1	chr9	13382798	ref	1	SNP	147.5	45.3112	33.0688	-0.458462	0.968488	-0.473379	0.635943	0.837652
chr9:13382798_2_chimp	chr9:13382798_2	chr9	13383067	alt	2	SNP	2183.25	644.851	4179.15	2.69587	0.313125	8.60955	7.33459e-18	9.39209e-17
chr9:13382798_2_hs	chr9:13382798_2	chr9	13383067	ref	2	SNP	1611.25	474.72	1245.67	1.39108	0.428159	3.24899	0.00115814	0.00556254
chr9:133828238_1_chimp	chr9:133828238_1	chr9	133828238	alt	1	SNP	405.25	120.741	80.266	-0.59335	0.581999	-1.0195	0.307964	0.578095
chr9:133828238_1_hs	chr9:133828238_1	chr9	133828238	ref	1	SNP	133.75	40.1111	25.114	-0.673702	0.733837	-0.918055	0.35859	0.629415
chr9:133843604_1_chimp	chr9:133843604_1	chr9	133843604	alt	1	SNP	1781.25	526.849	393.425	-0.421992	0.256384	-1.64593	0.0997772	0.268382
chr9:133843604_1_hs	chr9:133843604_1	chr9	133843604	ref	1	SNP	2311.25	683.664	1200.37	0.811629	0.294381	2.75707	0.00583223	0.0242985
chr9:133843604_2_chimp	chr9:133843604_2	chr9	133843873	alt	2	SNP	636.25	188.816	274.126	0.538125	0.241135	2.23164	0.0256391	0.0892825
chr9:133843604_2_hs	chr9:133843604_2	chr9	133843873	ref	2	SNP	228.5	67.6028	131.888	0.964242	0.347432	2.77534	0.00551444	0.0231176
chr9:133862152_1_chimp	chr9:133862152_1	chr9	133862152	alt	1	SNP	2602.75	767.904	529.77	-0.53708	0.297024	-1.80821	0.0705745	0.205396
chr9:133862152_1_hs	chr9:133862152_1	chr9	133862152	ref	1	SNP	1026	302.48	213.616	-0.504372	0.465243	-1.0841	0.278319	0.544329
chr9:133862152_2_chimp	chr9:133862152_2	chr9	133862421	alt	2	SNP	1602.5	471.488	572.493	0.28148	0.235114	1.19721	0.231226	0.484915
chr9:133862152_2_hs	chr9:133862152_2	chr9	133862421	ref	2	SNP	877.75	259.572	275.13	0.0822152	0.363819	0.225979	0.821218	0.930886
chr9:133880754_1_chimp	chr9:133880754_1	chr9	133880754	alt	1	SNP	122	36.2338	14.7044	-1.28914	1.06288	-1.21287	0.225179	0.476724
chr9:133880754_1_hs	chr9:133880754_1	chr9	133880754	ref	1	SNP	51.25	15.2642	6.21989	-1.2944	2.08294	-0.621428	0.534318	0.776173
chr9:133880754_2_chimp	chr9:133880754_2	chr9	133881023	alt	2	SNP	577.75	171.632	336.91	0.974582	0.270358	3.60479	0.000312407	0.00163994
chr9:133880754_2_hs	chr9:133880754_2	chr9	133881023	ref	2	SNP	1270	376.43	349.262	-0.108993	0.265318	-0.410803	0.681217	0.862725
chr9:133893550_1_chimp	chr9:133893550_1	chr9	133893550	alt	1	SNP	93	27.6425	46.8421	0.766557	0.7045	1.08809	0.276557	0.54201
chr9:133893550_1_hs	chr9:133893550_1	chr9	133893550	ref	1	SNP	4.25	1.33369	15.4269	3.53272	1.65035	2.14059	0.0323074	0.108615
chr9:133893550_2_chimp	chr9:133893550_2	chr9	133893819	alt	2	SNP	68.5	20.0981	7.78849	-1.37033	1.10384	-1.24143	0.214448	0.461952
chr9:133893550_2_hs	chr9:133893550_2	chr9	133893819	ref	2	SNP	0	0	0	0	3.53379	0	1	1
chr9:133904675_1_chimp	chr9:133904675_1	chr9	133904675	alt	1	SNP	359	107.092	125.514	0.23326	0.49321	0.472943	0.636254	0.837652
chr9:133904675_1_hs	chr9:133904675_1	chr9	133904675	ref	1	SNP	477.75	141.679	142.065	0.00223122	0.551395	0.0040465	0.996771	1
chr9:133904675_2_chimp	chr9:133904675_2	chr9	133904944	alt	2	SNP	7011	2068.07	1972.67	-0.0685431	0.198217	-0.345798	0.729495	0.888946
chr9:133904675_2_hs	chr9:133904675_2	chr9	133904944	ref	2	SNP	2379.75	701.682	529.58	-0.407399	0.314142	-1.29686	0.194679	0.433377
chr9:133911520_1_chimp	chr9:133911520_1	chr9	133911520	alt	1	SNP	117.75	35.1696	41.3765	0.242147	0.763879	0.316996	0.751246	0.899954
chr9:133911520_1_hs	chr9:133911520_1	chr9	133911520	ref	1	SNP	70.75	21.4192	41.1317	0.941169	1.24223	0.757646	0.448663	0.710653
chr9:133911520_2_chimp	chr9:133911520_2	chr9	133911789	alt	2	SNP	519.25	154.078	55.0401	-1.48597	0.987933	-1.50412	0.132551	0.331073
chr9:133911520_2_hs	chr9:133911520_2	chr9	133911789	ref	2	SNP	487	145.035	107.436	-0.428989	0.598748	-0.716476	0.473697	0.730419
chr9:133915748_1_chimp	chr9:133915748_1	chr9	133915748	alt	1	SNP	157.5	46.3286	62.4897	0.436757	0.566491	0.770988	0.440714	0.70409
chr9:133915748_1_hs	chr9:133915748_1	chr9	133915748	ref	1	SNP	42.75	12.7425	8.97007	-0.502346	1.70554	-0.294538	0.768347	0.908558
chr9:133915748_2_chimp	chr9:133915748_2	chr9	133916017	alt	2	SNP	166	49.1486	222.131	2.17348	0.376896	5.76679	8.07974e-09	6.46956e-08
chr9:133915748_2_hs	chr9:133915748_2	chr9	133916017	ref	2	SNP	134.25	39.4273	110.301	1.48678	0.425418	3.49486	0.000474314	0.00242359
chr9:133930794_1_chimp	chr9:133930794_1	chr9	133930794	alt	1	SNP	2149.25	633.182	1053.72	0.735377	0.333917	2.20228	0.0276459	0.095166
chr9:133930794_1_hs	chr9:133930794_1	chr9	133930794	ref	1	SNP	552	162.625	109.945	-0.568157	0.481168	-1.18079	0.237688	0.493294
chr9:133930794_2_chimp	chr9:133930794_2	chr9	133931063	alt	2	SNP	173.5	51.0636	48.4081	-0.0701052	0.752394	-0.0931761	0.925764	0.975187
chr9:133930794_2_hs	chr9:133930794_2	chr9	133931063	ref	2	SNP	176	51.8166	16.1538	-1.67611	0.98764	-1.69709	0.08968	0.247322
chr9:133936814_1_chimp	chr9:133936814_1	chr9	133936814	alt	1	SNP	14.5	4.35409	0	-3.92569	3.38865	-1.15848	0.246667	0.504913
chr9:133936814_1_hs	chr9:133936814_1	chr9	133936814	ref	1	SNP	312.75	92.4153	130.129	0.497533	0.627231	0.793221	0.427649	0.6934
chr9:133936814_2_chimp	chr9:133936814_2	chr9	133937083	alt	2	SNP	3559.5	1055.92	887.661	-0.250122	0.177179	-1.41169	0.15804	0.375196
chr9:133936814_2_hs	chr9:133936814_2	chr9	133937083	ref	2	SNP	1801.25	535.419	435.541	-0.298401	0.278748	-1.0705	0.284393	0.551292
chr9:133946774_1_chimp	chr9:133946774_1	chr9	133946774	alt	1	SNP	727.25	214.785	112.603	-0.931992	0.529482	-1.76019	0.0783749	0.222993
chr9:133946774_1_hs	chr9:133946774_1	chr9	133946774	ref	1	SNP	1653.75	488.467	456.973	-0.0948581	0.470754	-0.201503	0.840306	0.939409
chr9:133946774_2_chimp	chr9:133946774_2	chr9	133947043	alt	2	SNP	1.75	0.541658	0	-0.916015	3.42574	-0.267392	0.789167	0.918201
chr9:133958939_1_chimp	chr9:133958939_1	chr9	133958939	alt	1	SNP	135	40.0631	77.2798	0.943066	0.510061	1.84893	0.0644682	0.191298
chr9:133958939_1_hs	chr9:133958939_1	chr9	133958939	ref	1	SNP	834.25	246.815	530.314	1.10192	0.25777	4.27483	1.91284e-05	0.000116046
chr9:133958939_2_chimp	chr9:133958939_2	chr9	133959208	alt	2	SNP	20	6.01021	2.24245	-1.44951	2.3024	-0.629564	0.52898	0.772304
chr9:133958939_2_hs	chr9:133958939_2	chr9	133959208	ref	2	SNP	30.25	9.23235	2.35971	-1.97053	1.89821	-1.0381	0.299224	0.568518
chr9:133976165_1_chimp	chr9:133976165_1	chr9	133976165	alt	1	SNP	143	42.4463	41.2945	-0.0426595	0.863797	-0.049386	0.960612	0.987766
chr9:133976165_1_hs	chr9:133976165_1	chr9	133976165	ref	1	SNP	389.75	115.719	166.846	0.526335	0.621754	0.846532	0.397256	0.666189
chr9:133976165_2_chimp	chr9:133976165_2	chr9	133976434	alt	2	SNP	70.75	20.8943	22.8617	0.130673	1.35243	0.0966205	0.923028	0.974125
chr9:133999758_1_chimp	chr9:133999758_1	chr9	133999758	alt	1	SNP	2469.75	728.325	1356.84	0.897423	0.376883	2.38117	0.0172577	0.0634248
chr9:133999758_1_hs	chr9:133999758_1	chr9	133999758	ref	1	SNP	1345.5	398.15	518.057	0.38004	0.20906	1.81785	0.0690868	0.201971
chr9:133999758_2_chimp	chr9:133999758_2	chr9	134000027	alt	2	SNP	112	33.5497	33.1222	-0.020451	1.26857	-0.0161213	0.987138	0.99781
chr9:133999758_2_hs	chr9:133999758_2	chr9	134000027	ref	2	SNP	150.75	44.9998	12.172	-1.89825	1.11659	-1.70004	0.0891225	0.246132
chr9:134004885_1_chimp	chr9:134004885_1	chr9	134004885	alt	1	SNP	79.75	24.0233	4.76283	-2.34344	1.36096	-1.7219	0.0850877	0.237682
chr9:134004885_1_hs	chr9:134004885_1	chr9	134004885	ref	1	SNP	57.75	17.5389	24.1098	0.459106	1.11509	0.411721	0.680544	0.862383
chr9:134004885_2_chimp	chr9:134004885_2	chr9	134005154	alt	2	SNP	296.75	87.9793	75.2691	-0.228979	0.708399	-0.323235	0.746518	0.897455
chr9:134004885_2_hs	chr9:134004885_2	chr9	134005154	ref	2	SNP	155.5	46.4577	97.6226	1.06669	0.477761	2.23268	0.0255698	0.0890758
chr9:134025548_1_chimp	chr9:134025548_1	chr9	134025548	alt	1	SNP	461.5	136.129	224.685	0.724761	0.423674	1.71066	0.0871444	0.241952
chr9:134025548_2_chimp	chr9:134025548_2	chr9	134025817	alt	2	SNP	76.75	22.8032	220.726	3.27746	0.347718	9.42563	4.27525e-21	6.21837e-20
chr9:134025548_2_hs	chr9:134025548_2	chr9	134025817	ref	2	SNP	98.5	29.1474	283.339	3.27935	0.252331	12.9962	1.28516e-38	3.22228e-37
chr9:134058066_2_chimp	chr9:134058066_2	chr9	134058335	alt	2	SNP	250.75	74.5164	159.559	1.09505	0.446373	2.45322	0.0141583	0.0534089
chr9:134058066_2_hs	chr9:134058066_2	chr9	134058335	ref	2	SNP	695.75	206.771	505.69	1.2887	0.219128	5.88103	4.07713e-09	3.3304e-08
chr9:134079010_1_chimp	chr9:134079010_1	chr9	134079010	alt	1	SNP	1296.75	384.21	341.402	-0.172555	0.251114	-0.687159	0.491983	0.744768
chr9:134079010_1_hs	chr9:134079010_1	chr9	134079010	ref	1	SNP	1751.5	519.527	937.978	0.851914	0.237329	3.58959	0.000331203	0.00173217
chr9:134079010_2_chimp	chr9:134079010_2	chr9	134079279	alt	2	SNP	0	0	0.468846	3.1043	3.17098	0.978972	0.327594	0.598772
chr9:134079010_2_hs	chr9:134079010_2	chr9	134079279	ref	2	SNP	3.75	1.1776	0	-2.03738	3.40291	-0.598716	0.549362	0.786765
chr9:13411507_1_chimp	chr9:13411507_1	chr9	13411507	alt	1	SNP	28.75	9.0961	11.3352	0.312244	1.4977	0.208481	0.834853	0.93695
chr9:13411507_1_hs	chr9:13411507_1	chr9	13411507	ref	1	SNP	231.5	70.7895	171.819	1.27815	0.536889	2.38066	0.0172818	0.063503
chr9:13411507_2_chimp	chr9:13411507_2	chr9	13411776	alt	2	SNP	137	40.978	55.6491	0.439147	1.00858	0.435411	0.663264	0.852062
chr9:13411507_2_hs	chr9:13411507_2	chr9	13411776	ref	2	SNP	189	56.3426	111.518	0.980836	0.501622	1.95533	0.0505442	0.157345
chr9:134130973_1_chimp	chr9:134130973_1	chr9	134130973	alt	1	SNP	328.75	97.7133	129.747	0.413117	0.430827	0.958894	0.337612	0.608414
chr9:134130973_1_hs	chr9:134130973_1	chr9	134130973	ref	1	SNP	593.25	174.977	110.261	-0.669716	0.491688	-1.36208	0.173174	0.399792
chr9:134130973_2_chimp	chr9:134130973_2	chr9	134131242	alt	2	SNP	23.25	7.22142	2.25279	-1.67508	2.96258	-0.565414	0.571792	0.802255
chr9:134130973_2_hs	chr9:134130973_2	chr9	134131242	ref	2	SNP	41.25	12.4121	84.5195	2.77248	0.700074	3.96026	7.48671e-05	0.000425653
chr9:134172310_1_chimp	chr9:134172310_1	chr9	134172310	alt	1	SNP	1086.75	320.607	207.148	-0.62731	0.399202	-1.57141	0.116087	0.300427
chr9:134172310_1_hs	chr9:134172310_1	chr9	134172310	ref	1	SNP	1971	580.035	365.679	-0.66738	0.224682	-2.97033	0.00297481	0.0132178
chr9:134172310_2_chimp	chr9:134172310_2	chr9	134172579	alt	2	SNP	144.5	42.731	145.459	1.76865	0.473686	3.73381	0.000188603	0.00102003
chr9:134172310_2_hs	chr9:134172310_2	chr9	134172579	ref	2	SNP	722.5	213.932	247.044	0.207711	0.371203	0.559561	0.575779	0.804782
chr9:134189847_1_chimp	chr9:134189847_1	chr9	134189847	alt	1	SNP	243.25	72.0497	76.7603	0.0899386	0.492058	0.182781	0.85497	0.94568
chr9:134189847_1_hs	chr9:134189847_1	chr9	134189847	ref	1	SNP	546.25	160.352	259.767	0.698342	0.350587	1.99192	0.0463796	0.146622
chr9:134189847_2_chimp	chr9:134189847_2	chr9	134190116	alt	2	SNP	247.5	74.233	26.3748	-1.49397	0.917379	-1.62852	0.103414	0.275648
chr9:134213229_1_chimp	chr9:134213229_1	chr9	134213229	alt	1	SNP	1675.75	498.742	792.127	0.666945	0.2625	2.54075	0.0110616	0.0429999
chr9:134213229_1_hs	chr9:134213229_1	chr9	134213229	ref	1	SNP	684.75	202.851	240.347	0.242688	0.321914	0.75389	0.450915	0.712486
chr9:134213229_2_chimp	chr9:134213229_2	chr9	134213498	alt	2	SNP	109.75	32.5899	24.2499	-0.430058	0.988335	-0.435134	0.663465	0.852184
chr9:134213229_2_hs	chr9:134213229_2	chr9	134213498	ref	2	SNP	340.5	100.275	73.1201	-0.460551	0.602511	-0.764387	0.444637	0.707243
chr9:134234549_1_chimp	chr9:134234549_1	chr9	134234549	alt	1	SNP	36.25	10.81	9.04845	-0.257389	1.39436	-0.184593	0.853548	0.945099
chr9:134234549_1_hs	chr9:134234549_1	chr9	134234549	ref	1	SNP	15.5	4.81846	18.1921	1.92614	1.64537	1.17065	0.241741	0.4985
chr9:134234549_2_chimp	chr9:134234549_2	chr9	134234818	alt	2	SNP	13.5	3.99489	47.7564	3.58251	0.774781	4.6239	3.76586e-06	2.44564e-05
chr9:134234549_2_hs	chr9:134234549_2	chr9	134234818	ref	2	SNP	26.5	8.11771	3.76159	-1.11421	2.86533	-0.388861	0.697379	0.871681
chr9:134260171_1_chimp	chr9:134260171_1	chr9	134260171	alt	1	SNP	625.75	184.675	137.418	-0.428475	0.806061	-0.531567	0.595026	0.817364
chr9:134260171_1_hs	chr9:134260171_1	chr9	134260171	ref	1	SNP	430.75	127.407	79.6483	-0.674115	0.756608	-0.890969	0.372946	0.643495
chr9:134260171_2_chimp	chr9:134260171_2	chr9	134260440	alt	2	SNP	313.25	92.9671	360.163	1.95466	1.03283	1.89253	0.0584201	0.176852
chr9:134260171_2_hs	chr9:134260171_2	chr9	134260440	ref	2	SNP	584.5	170.995	324.551	0.922231	0.231647	3.98119	6.85697e-05	0.000391465
chr9:13428458_1_chimp	chr9:13428458_1	chr9	13428458	alt	1	SNP	290	86.1913	224.306	1.38214	0.592409	2.33308	0.0196439	0.0710154
chr9:13428458_1_hs	chr9:13428458_1	chr9	13428458	ref	1	SNP	133.75	39.9395	10.0254	-1.99284	1.70907	-1.16604	0.2436	0.500951
chr9:13428458_2_chimp	chr9:13428458_2	chr9	13428727	alt	2	SNP	25	7.67262	15.3903	0.994059	1.48812	0.667996	0.504136	0.75393
chr9:13428458_2_hs	chr9:13428458_2	chr9	13428727	ref	2	SNP	64.75	19.972	15.4528	-0.364923	0.918681	-0.397225	0.691201	0.86815
chr9:134285345_1_chimp	chr9:134285345_1	chr9	134285345	alt	1	SNP	4874	1439.2	1207.11	-0.254518	0.220264	-1.15551	0.24788	0.506454
chr9:134285345_1_hs	chr9:134285345_1	chr9	134285345	ref	1	SNP	5731.5	1695.28	1527.04	-0.150154	0.200438	-0.749127	0.453781	0.714813
chr9:134285345_2_chimp	chr9:134285345_2	chr9	134285614	alt	2	SNP	461.5	137.222	1096.45	2.99881	0.471948	6.3541	2.09646e-10	1.85962e-09
chr9:134285345_2_hs	chr9:134285345_2	chr9	134285614	ref	2	SNP	366	108.051	426.177	1.98108	0.572445	3.46073	0.000538707	0.00272753
chr9:134301826_1_chimp	chr9:134301826_1	chr9	134301826	alt	1	SNP	688	203.322	177.859	-0.192175	0.288447	-0.66624	0.505258	0.754793
chr9:134301826_1_hs	chr9:134301826_1	chr9	134301826	ref	1	SNP	293	86.2773	60.5188	-0.514359	0.559286	-0.919672	0.357744	0.628582
chr9:134301826_2_chimp	chr9:134301826_2	chr9	134302095	alt	2	SNP	35	10.7859	6.84981	-0.657414	2.07643	-0.316608	0.751541	0.900095
chr9:134301826_2_hs	chr9:134301826_2	chr9	134302095	ref	2	SNP	340.5	101.582	77.4089	-0.393648	0.582572	-0.675708	0.499226	0.750241
chr9:134307184_1_chimp	chr9:134307184_1	chr9	134307184	alt	1	SNP	525.75	156.103	72.3905	-1.10293	0.556997	-1.98014	0.0476878	0.149991
chr9:134307184_1_hs	chr9:134307184_1	chr9	134307184	ref	1	SNP	448.25	133.001	151.875	0.195427	0.44278	0.441363	0.65895	0.849687
chr9:134307184_2_chimp	chr9:134307184_2	chr9	134307453	alt	2	SNP	3910.75	1154.63	967.373	-0.256324	0.284529	-0.900871	0.367657	0.63834
chr9:134307184_2_hs	chr9:134307184_2	chr9	134307453	ref	2	SNP	3689.5	1091.2	912.571	-0.256907	0.19196	-1.33834	0.180786	0.411753
chr9:134340922_1_chimp	chr9:134340922_1	chr9	134340922	alt	1	SNP	1355	398.533	265.673	-0.583738	0.419541	-1.39137	0.164112	0.385178
chr9:134340922_1_hs	chr9:134340922_1	chr9	134340922	ref	1	SNP	1086	319.738	282.846	-0.174507	0.338456	-0.515599	0.606135	0.824192
chr9:134340922_2_chimp	chr9:134340922_2	chr9	134341191	alt	2	SNP	580.5	171.629	430.395	1.32488	0.528389	2.5074	0.0121624	0.0467378
chr9:134340922_2_hs	chr9:134340922_2	chr9	134341191	ref	2	SNP	754	222.504	576.801	1.37278	0.392145	3.50069	0.000464056	0.00237437
chr9:134381516_1_chimp	chr9:134381516_1	chr9	134381516	alt	1	SNP	5067.5	1498.76	1174.02	-0.352504	0.155076	-2.2731	0.0230201	0.08145
chr9:134381516_1_hs	chr9:134381516_1	chr9	134381516	ref	1	SNP	5170.5	1526.38	1416.78	-0.106991	0.240845	-0.44423	0.656877	0.848549
chr9:134381516_2_chimp	chr9:134381516_2	chr9	134381785	alt	2	SNP	585.5	173.74	195.242	0.166322	0.376965	0.441213	0.659059	0.849729
chr9:134381516_2_hs	chr9:134381516_2	chr9	134381785	ref	2	SNP	457	134.638	101.759	-0.400693	0.60343	-0.664026	0.506674	0.755795
chr9:134419038_1_chimp	chr9:134419038_1	chr9	134419038	alt	1	SNP	62	19.2057	39.6455	1.05323	0.630173	1.67134	0.094654	0.257784
chr9:134419038_1_hs	chr9:134419038_1	chr9	134419038	ref	1	SNP	49.25	15.381	55.3138	1.84569	1.21978	1.51314	0.130244	0.326844
chr9:134419038_2_chimp	chr9:134419038_2	chr9	134419307	alt	2	SNP	343.5	101.877	123.524	0.281105	0.767846	0.366096	0.714293	0.8808
chr9:134419038_2_hs	chr9:134419038_2	chr9	134419307	ref	2	SNP	712.5	211.765	122.98	-0.782003	0.345529	-2.26321	0.023623	0.0832576
chr9:13444006_1_chimp	chr9:13444006_1	chr9	13444006	alt	1	SNP	1383.5	411.048	519.317	0.337175	0.41286	0.816682	0.41411	0.681583
chr9:13444006_1_hs	chr9:13444006_1	chr9	13444006	ref	1	SNP	1982.75	587.024	697.436	0.249281	0.342316	0.72822	0.466479	0.724787
chr9:13444006_2_chimp	chr9:13444006_2	chr9	13444275	alt	2	SNP	350.25	103.284	71.0629	-0.542094	0.606751	-0.893436	0.371624	0.64231
chr9:134448193_1_chimp	chr9:134448193_1	chr9	134448193	alt	1	SNP	317.75	94.2243	97.5391	0.0525727	0.622213	0.0844931	0.932664	0.977988
chr9:134448193_1_hs	chr9:134448193_1	chr9	134448193	ref	1	SNP	226.75	67.1735	18.8505	-1.83613	1.51829	-1.20935	0.22653	0.4787
chr9:134448193_2_chimp	chr9:134448193_2	chr9	134448462	alt	2	SNP	2140.25	632.084	448.414	-0.49606	0.400936	-1.23726	0.215992	0.46407
chr9:134448193_2_hs	chr9:134448193_2	chr9	134448462	ref	2	SNP	2520.75	747.248	647.613	-0.20791	0.322091	-0.645502	0.518602	0.764874
chr9:134465432_1_chimp	chr9:134465432_1	chr9	134465432	alt	1	SNP	80.75	24.5792	10.1762	-1.27585	1.66251	-0.767423	0.44283	0.705787
chr9:134465432_1_hs	chr9:134465432_1	chr9	134465432	ref	1	SNP	15.25	4.82988	21.001	2.12054	1.50717	1.40696	0.159438	0.377519
chr9:134465432_2_hs	chr9:134465432_2	chr9	134465701	ref	2	SNP	19	5.74869	0	-4.32647	3.38737	-1.27724	0.201519	0.443463
chr9:13446680_1_chimp	chr9:13446680_1	chr9	13446680	alt	1	SNP	828.25	245.875	168.362	-0.54929	0.537133	-1.02263	0.306481	0.576433
chr9:13446680_1_hs	chr9:13446680_1	chr9	13446680	ref	1	SNP	733	218.598	130.091	-0.7497	0.566638	-1.32307	0.185813	0.419649
chr9:13446680_2_chimp	chr9:13446680_2	chr9	13446949	alt	2	SNP	145	43.3619	129.705	1.5794	0.34881	4.52796	5.95567e-06	3.79498e-05
chr9:13446680_2_hs	chr9:13446680_2	chr9	13446949	ref	2	SNP	297.5	89.1835	82.3336	-0.119419	0.695142	-0.17179	0.863603	0.949649
chr9:134486250_1_chimp	chr9:134486250_1	chr9	134486250	alt	1	SNP	281	83.1476	93.8925	0.177713	0.809656	0.219493	0.826266	0.933087
chr9:134486250_1_hs	chr9:134486250_1	chr9	134486250	ref	1	SNP	239.25	70.9666	30.4312	-1.22974	0.849885	-1.44695	0.147911	0.35798
chr9:134486250_2_chimp	chr9:134486250_2	chr9	134486519	alt	2	SNP	5060.75	1491.13	1078.72	-0.467781	0.29995	-1.55953	0.118871	0.305693
chr9:134486250_2_hs	chr9:134486250_2	chr9	134486519	ref	2	SNP	2734	806.619	748.228	-0.108652	0.252643	-0.430059	0.667152	0.854534
chr9:134489133_1_chimp	chr9:134489133_1	chr9	134489133	alt	1	SNP	1180.75	349.474	198.717	-0.815832	0.484079	-1.68533	0.0919251	0.252056
chr9:134489133_2_chimp	chr9:134489133_2	chr9	134489402	alt	2	SNP	4809.75	1420.39	941.503	-0.592371	0.355064	-1.66835	0.0952465	0.259021
chr9:134489133_2_hs	chr9:134489133_2	chr9	134489402	ref	2	SNP	4998	1477.72	974.087	-0.600182	0.237137	-2.53095	0.0113754	0.0440801
chr9:134496790_1_chimp	chr9:134496790_1	chr9	134496790	alt	1	SNP	39.25	11.7071	1.1264	-3.36829	3.00863	-1.11954	0.262908	0.525492
chr9:134496790_1_hs	chr9:134496790_1	chr9	134496790	ref	1	SNP	12.75	3.97371	0.468846	-3.0719	3.00896	-1.02092	0.307293	0.577337
chr9:134496790_2_chimp	chr9:134496790_2	chr9	134497059	alt	2	SNP	198.5	59.2683	73.4201	0.304469	0.740648	0.411085	0.68101	0.862641
chr9:134496790_2_hs	chr9:134496790_2	chr9	134497059	ref	2	SNP	777	229.756	182.101	-0.332102	0.473447	-0.701456	0.483019	0.737717
chr9:134502643_1_chimp	chr9:134502643_1	chr9	134502643	alt	1	SNP	543	161.517	234.213	0.539079	0.364873	1.47744	0.139557	0.343509
chr9:134502643_1_hs	chr9:134502643_1	chr9	134502643	ref	1	SNP	766	226.531	353.626	0.643493	0.340381	1.89051	0.0586901	0.177498
chr9:134502643_2_chimp	chr9:134502643_2	chr9	134502912	alt	2	SNP	1329.5	390.633	407.407	0.0602127	0.942928	0.0638572	0.949084	0.98412
chr9:134502643_2_hs	chr9:134502643_2	chr9	134502912	ref	2	SNP	1401.5	413.843	1701.05	2.03865	0.208151	9.79411	1.19346e-22	1.8384e-21
chr9:134517173_1_chimp	chr9:134517173_1	chr9	134517173	alt	1	SNP	45.5	13.7542	26.5463	0.955389	0.770623	1.23976	0.215063	0.462775
chr9:134517173_1_hs	chr9:134517173_1	chr9	134517173	ref	1	SNP	94	27.9013	22.5193	-0.316003	1.40705	-0.224586	0.822301	0.931321
chr9:134517173_2_chimp	chr9:134517173_2	chr9	134517442	alt	2	SNP	6.5	1.92461	12.9254	2.74728	1.5718	1.74786	0.0804889	0.227654
chr9:134517173_2_hs	chr9:134517173_2	chr9	134517442	ref	2	SNP	52	15.5062	22.0982	0.517065	0.864589	0.598047	0.549809	0.787047
chr9:134537920_1_hs	chr9:134537920_1	chr9	134537920	ref	1	SNP	24.25	7.25597	86.0425	3.57343	0.540996	6.60527	3.96788e-11	3.67321e-10
chr9:134537920_2_chimp	chr9:134537920_2	chr9	134538189	alt	2	SNP	3451.75	1019.71	1947.4	0.933535	0.254815	3.66358	0.000248713	0.00132422
chr9:134537920_2_hs	chr9:134537920_2	chr9	134538189	ref	2	SNP	2224.5	659.531	1623.76	1.30015	0.169448	7.67285	1.6821e-14	1.8569e-13
chr9:134550799_1_chimp	chr9:134550799_1	chr9	134550799	alt	1	SNP	470	137.957	246.227	0.83556	0.404431	2.06601	0.0388273	0.126723
chr9:134550799_1_hs	chr9:134550799_1	chr9	134550799	ref	1	SNP	667	196.436	282.016	0.518958	0.39772	1.30483	0.19195	0.429092
chr9:134550799_2_chimp	chr9:134550799_2	chr9	134551068	alt	2	SNP	322	95.1072	41.1191	-1.20356	0.747192	-1.61077	0.107229	0.283212
chr9:134550799_2_hs	chr9:134550799_2	chr9	134551068	ref	2	SNP	307.25	90.9887	94.1638	0.054661	0.669886	0.0815976	0.934967	0.978711
chr9:134572087_1_chimp	chr9:134572087_1	chr9	134572087	alt	1	SNP	0.25	0.0834217	0	1.66163	3.53379	0.470211	0.638204	0.837652
chr9:134572087_1_hs	chr9:134572087_1	chr9	134572087	ref	1	SNP	0.75	0.250265	0	0.212568	3.4753	0.0611653	0.951228	0.984384
chr9:134572087_2_chimp	chr9:134572087_2	chr9	134572356	alt	2	SNP	2769.75	819.722	1063.59	0.374769	0.235445	1.59174	0.111442	0.291358
chr9:134572087_2_hs	chr9:134572087_2	chr9	134572356	ref	2	SNP	3320	979.765	737.106	-0.409393	0.282053	-1.45147	0.146648	0.355932
chr9:134592481_1_chimp	chr9:134592481_1	chr9	134592481	alt	1	SNP	240.75	71.1999	1145.58	4.0066	0.255461	15.6838	1.95255e-55	7.10551e-54
chr9:134592481_1_hs	chr9:134592481_1	chr9	134592481	ref	1	SNP	151	45.2209	186.819	2.04447	0.591931	3.45389	0.000552556	0.00279346
chr9:134592481_2_chimp	chr9:134592481_2	chr9	134592750	alt	2	SNP	187.25	54.7747	97.774	0.837774	0.447698	1.87129	0.0613048	0.18381
chr9:134592481_2_hs	chr9:134592481_2	chr9	134592750	ref	2	SNP	153.25	45.3308	88.4582	0.963535	0.861338	1.11865	0.26329	0.525987
chr9:134599950_1_chimp	chr9:134599950_1	chr9	134599950	alt	1	SNP	901.5	266.771	521.667	0.96709	0.47071	2.05453	0.039924	0.129661
chr9:134599950_1_hs	chr9:134599950_1	chr9	134599950	ref	1	SNP	122.25	36.124	21.4645	-0.756395	1.44035	-0.525147	0.599481	0.820046
chr9:134599950_2_chimp	chr9:134599950_2	chr9	134600219	alt	2	SNP	1145.75	338.736	9130.42	4.75211	0.159893	29.7205	4.17648e-194	6.47667e-192
chr9:134599950_2_hs	chr9:134599950_2	chr9	134600219	ref	2	SNP	1073.5	319.311	2315.84	2.85803	0.319884	8.93458	4.08714e-19	5.50357e-18
chr9:134634619_1_chimp	chr9:134634619_1	chr9	134634619	alt	1	SNP	29.5	9.01313	93.9508	3.38729	0.986643	3.43315	0.000596618	0.00300222
chr9:134634619_1_hs	chr9:134634619_1	chr9	134634619	ref	1	SNP	160.25	47.5115	70.6839	0.57744	0.806063	0.71637	0.473763	0.730489
chr9:134634619_2_chimp	chr9:134634619_2	chr9	134634888	alt	2	SNP	194.5	57.4893	108.477	0.917506	1.52246	0.602647	0.546744	0.784983
chr9:134634619_2_hs	chr9:134634619_2	chr9	134634888	ref	2	SNP	28	8.39545	15.0644	0.848249	1.41641	0.598872	0.549259	0.786709
chr9:134654226_1_chimp	chr9:134654226_1	chr9	134654226	alt	1	SNP	12974.8	3833.8	4301.93	0.166243	0.396098	0.419703	0.674703	0.858858
chr9:134654226_1_hs	chr9:134654226_1	chr9	134654226	ref	1	SNP	7341.75	2172.09	1912.53	-0.183039	0.261506	-0.699942	0.483964	0.738505
chr9:134654226_2_chimp	chr9:134654226_2	chr9	134654495	alt	2	SNP	14850.8	4380.55	3986.42	-0.136332	0.202823	-0.672172	0.501474	0.751844
chr9:134654226_2_hs	chr9:134654226_2	chr9	134654495	ref	2	SNP	10764.8	3171.53	2929.93	-0.114424	0.195949	-0.583946	0.559256	0.793596
chr9:134661925_1_chimp	chr9:134661925_1	chr9	134661925	alt	1	SNP	54.5	16.0274	5.41613	-1.57587	1.62109	-0.972107	0.330997	0.602104
chr9:134661925_1_hs	chr9:134661925_1	chr9	134661925	ref	1	SNP	187.25	55.9022	39.6648	-0.497682	0.614737	-0.809585	0.418179	0.685168
chr9:134661925_2_chimp	chr9:134661925_2	chr9	134662194	alt	2	SNP	0	0	0	0	3.53379	0	1	1
chr9:134661925_2_hs	chr9:134661925_2	chr9	134662194	ref	2	SNP	136.25	40.1751	33.4803	-0.26505	1.25835	-0.210633	0.833173	0.936258
chr9:134682234_1_chimp	chr9:134682234_1	chr9	134682234	alt	1	SNP	174.5	51.2717	92.9195	0.860797	1.1005	0.782186	0.434105	0.698637
chr9:134682234_1_hs	chr9:134682234_1	chr9	134682234	ref	1	SNP	102.25	30.9382	20.1153	-0.626538	1.59842	-0.391974	0.695077	0.870325
chr9:134682234_2_chimp	chr9:134682234_2	chr9	134682503	alt	2	SNP	2580.75	761.737	511.193	-0.576406	0.336935	-1.71074	0.0871299	0.241927
chr9:134682234_2_hs	chr9:134682234_2	chr9	134682503	ref	2	SNP	2382.5	705.108	506.37	-0.47874	0.193424	-2.47508	0.0133206	0.0506432
chr9:134699096_1_chimp	chr9:134699096_1	chr9	134699096	alt	1	SNP	2941	873.749	813.112	-0.102919	0.233062	-0.441597	0.658781	0.849586
chr9:134699096_1_hs	chr9:134699096_1	chr9	134699096	ref	1	SNP	2589.75	768.982	551.896	-0.478545	0.323428	-1.4796	0.138979	0.342522
chr9:134699096_2_hs	chr9:134699096_2	chr9	134699365	ref	2	SNP	44	13.2518	311.378	4.55493	0.424084	10.7406	6.55939e-27	1.16793e-25
chr9:134719855_1_chimp	chr9:134719855_1	chr9	134719855	alt	1	SNP	5177.5	1527.16	1103.31	-0.469158	0.318734	-1.47194	0.141036	0.346068
chr9:134719855_1_hs	chr9:134719855_1	chr9	134719855	ref	1	SNP	3739.25	1103.63	672.014	-0.714922	0.27414	-2.60787	0.00911081	0.0362073
chr9:134719855_2_chimp	chr9:134719855_2	chr9	134720124	alt	2	SNP	99.5	29.8542	60.4064	1.02169	0.905334	1.12853	0.259097	0.520722
chr9:134719855_2_hs	chr9:134719855_2	chr9	134720124	ref	2	SNP	62.5	18.6771	15.8057	-0.243661	1.72814	-0.140996	0.887873	0.959765
chr9:134735902_1_chimp	chr9:134735902_1	chr9	134735902	alt	1	SNP	29.5	9.15678	12.4129	0.432639	1.64615	0.262818	0.792691	0.919867
chr9:134735902_1_hs	chr9:134735902_1	chr9	134735902	ref	1	SNP	115	34.9342	67.2726	0.946562	2.09123	0.452634	0.650812	0.845168
chr9:134735902_2_chimp	chr9:134735902_2	chr9	134736171	alt	2	SNP	1540	455.675	804.201	0.818199	0.305944	2.67434	0.00748768	0.030398
chr9:134735902_2_hs	chr9:134735902_2	chr9	134736171	ref	2	SNP	2203.5	652.798	996.615	0.611255	0.210676	2.9014	0.00371504	0.0161725
chr9:134767518_1_chimp	chr9:134767518_1	chr9	134767518	alt	1	SNP	277.25	83.4224	129.738	0.639829	0.513975	1.24486	0.213182	0.460175
chr9:134767518_1_hs	chr9:134767518_1	chr9	134767518	ref	1	SNP	241.25	74.5501	223.834	1.5887	0.403083	3.94137	8.10191e-05	0.000458775
chr9:134767518_2_chimp	chr9:134767518_2	chr9	134767787	alt	2	SNP	968.5	286.22	437.583	0.61332	0.459906	1.33358	0.182342	0.414175
chr9:134767518_2_hs	chr9:134767518_2	chr9	134767787	ref	2	SNP	573.25	169.725	83.0105	-1.02806	0.637432	-1.61282	0.106785	0.282334
chr9:134779969_1_chimp	chr9:134779969_1	chr9	134779969	alt	1	SNP	98.75	29.7153	177.207	2.57896	0.528378	4.88089	1.0561e-06	7.20299e-06
chr9:134779969_1_hs	chr9:134779969_1	chr9	134779969	ref	1	SNP	58	17.5523	123.369	2.81083	0.621692	4.52126	6.14722e-06	3.91115e-05
chr9:134779969_2_chimp	chr9:134779969_2	chr9	134780238	alt	2	SNP	179	53.6685	23.6667	-1.18132	0.930094	-1.27011	0.204045	0.447242
chr9:134779969_2_hs	chr9:134779969_2	chr9	134780238	ref	2	SNP	1833.75	542.224	264.663	-1.03552	0.251309	-4.12051	3.78041e-05	0.000222181
chr9:134809655_1_chimp	chr9:134809655_1	chr9	134809655	alt	1	SNP	85.5	25.6737	34.257	0.410521	1.17789	0.348521	0.727449	0.887817
chr9:134809655_1_hs	chr9:134809655_1	chr9	134809655	ref	1	SNP	367.25	108.984	236.851	1.12181	0.417273	2.68842	0.00717909	0.0292751
chr9:134809655_2_chimp	chr9:134809655_2	chr9	134809924	alt	2	SNP	21.25	6.52803	9.0992	0.469477	1.60656	0.292225	0.770115	0.909484
chr9:134809655_2_hs	chr9:134809655_2	chr9	134809924	ref	2	SNP	50.25	15.3155	37.4664	1.28789	1.2055	1.06834	0.285368	0.552409
chr9:134831366_1_chimp	chr9:134831366_1	chr9	134831366	alt	1	SNP	2536.5	749.309	1456.22	0.958055	0.238332	4.01983	5.82407e-05	0.000335108
chr9:134831366_1_hs	chr9:134831366_1	chr9	134831366	ref	1	SNP	1499	442.634	711.39	0.683178	0.2868	2.38208	0.0172153	0.063283
chr9:134831366_2_hs	chr9:134831366_2	chr9	134831635	ref	2	SNP	507.5	150.041	125.926	-0.254675	0.41906	-0.607728	0.543368	0.782599
chr9:134842468_1_chimp	chr9:134842468_1	chr9	134842468	alt	1	SNP	22	6.46751	12.2056	0.906625	1.32945	0.681957	0.495266	0.747346
chr9:134842468_1_hs	chr9:134842468_1	chr9	134842468	ref	1	SNP	10.25	3.04136	96.3062	4.98826	0.590786	8.44343	3.08159e-17	3.84537e-16
chr9:134842468_2_chimp	chr9:134842468_2	chr9	134842737	alt	2	SNP	245.5	74.4708	70.0447	-0.0890246	2.00658	-0.0443664	0.964612	0.98922
chr9:134842468_2_hs	chr9:134842468_2	chr9	134842737	ref	2	SNP	78	23.4644	33.7089	0.521876	0.830182	0.628628	0.529593	0.772776
chr9:13485052_1_chimp	chr9:13485052_1	chr9	13485052	alt	1	SNP	31.5	9.69153	7.35322	-0.400905	2.08663	-0.19213	0.84764	0.942604
chr9:134851666_1_chimp	chr9:134851666_1	chr9	134851666	alt	1	SNP	9074.5	2680.95	1562.43	-0.778258	0.274748	-2.83263	0.00461671	0.0196798
chr9:134851666_1_hs	chr9:134851666_1	chr9	134851666	ref	1	SNP	6170.5	1815.37	893.908	-1.02136	0.220491	-4.63221	3.61783e-06	2.35364e-05
chr9:134851666_2_chimp	chr9:134851666_2	chr9	134851935	alt	2	SNP	8294.75	2444.09	1213.97	-1.00883	0.2399	-4.20519	2.6086e-05	0.000156029
chr9:134851666_2_hs	chr9:134851666_2	chr9	134851935	ref	2	SNP	7847.5	2315.89	1193.68	-0.955894	0.277104	-3.44959	0.000561445	0.00283505
chr9:134896025_1_chimp	chr9:134896025_1	chr9	134896025	alt	1	SNP	48.75	14.3226	204.415	3.83136	0.472254	8.11293	4.94148e-16	5.85169e-15
chr9:134896025_1_hs	chr9:134896025_1	chr9	134896025	ref	1	SNP	13.75	4.13901	297.694	6.17781	0.36655	16.8539	9.8175e-64	4.16299e-62
chr9:134896025_2_chimp	chr9:134896025_2	chr9	134896294	alt	2	SNP	1711.5	507.814	1348.09	1.40789	0.166231	8.4695	2.46458e-17	3.08656e-16
chr9:134896025_2_hs	chr9:134896025_2	chr9	134896294	ref	2	SNP	1376	407.919	486.534	0.255427	0.329544	0.775093	0.438285	0.70208
chr9:13491682_1_chimp	chr9:13491682_1	chr9	13491682	alt	1	SNP	673.25	200.083	146.37	-0.447633	0.48433	-0.924232	0.355366	0.62636
chr9:13491682_1_hs	chr9:13491682_1	chr9	13491682	ref	1	SNP	486.5	143.804	212.598	0.566871	0.434967	1.30325	0.192489	0.429881
chr9:13491682_2_chimp	chr9:13491682_2	chr9	13491951	alt	2	SNP	2337.5	691.307	555.505	-0.314149	0.267978	-1.17229	0.241079	0.497701
chr9:13491682_2_hs	chr9:13491682_2	chr9	13491951	ref	2	SNP	2376.25	705.942	641.286	-0.139638	0.364356	-0.383247	0.701537	0.873987
chr9:134961982_1_chimp	chr9:134961982_1	chr9	134961982	alt	1	SNP	3	0.903825	4.03285	2.14226	2.26374	0.946339	0.343976	0.614853
chr9:134961982_1_hs	chr9:134961982_1	chr9	134961982	ref	1	SNP	25	7.50825	4.50558	-0.733685	2.81065	-0.261037	0.794064	0.920424
chr9:134961982_2_chimp	chr9:134961982_2	chr9	134962251	alt	2	SNP	128	38.2319	205.977	2.42939	0.405055	5.99767	2.00163e-09	1.66903e-08
chr9:134961982_2_hs	chr9:134961982_2	chr9	134962251	ref	2	SNP	91.75	27.5975	204.681	2.88911	0.530999	5.4409	5.30117e-08	4.00323e-07
chr9:135015986_1_chimp	chr9:135015986_1	chr9	135015986	alt	1	SNP	3672.5	1084.75	3768.09	1.79619	0.364272	4.9309	8.18501e-07	5.63602e-06
chr9:135015986_1_hs	chr9:135015986_1	chr9	135015986	ref	1	SNP	2387	705.835	1426.16	1.01406	0.365095	2.77752	0.00547747	0.0229786
chr9:135015986_2_chimp	chr9:135015986_2	chr9	135016255	alt	2	SNP	26.25	8.06405	5.22096	-0.629129	2.11493	-0.29747	0.766108	0.907466
chr9:135015986_2_hs	chr9:135015986_2	chr9	135016255	ref	2	SNP	21.5	6.60064	3.7275	-0.834308	1.81654	-0.459283	0.646031	0.84244
chr9:135075313_1_chimp	chr9:135075313_1	chr9	135075313	alt	1	SNP	82.5	24.5034	144.28	2.56141	0.417264	6.13859	8.32576e-10	7.11542e-09
chr9:135075313_1_hs	chr9:135075313_1	chr9	135075313	ref	1	SNP	20	6.08328	49.6098	3.03537	1.11035	2.73369	0.00626281	0.0259029
chr9:135086626_1_chimp	chr9:135086626_1	chr9	135086626	alt	1	SNP	23.75	7.13549	21.6029	1.59133	1.62632	0.978488	0.327833	0.599052
chr9:135086626_2_hs	chr9:135086626_2	chr9	135086895	ref	2	SNP	0.75	0.231207	1.1264	2.29974	3.11698	0.73781	0.46063	0.72004
chr9:135103831_1_chimp	chr9:135103831_1	chr9	135103831	alt	1	SNP	189	55.8754	60.8413	0.128996	0.618643	0.208514	0.834828	0.936947
chr9:135103831_1_hs	chr9:135103831_1	chr9	135103831	ref	1	SNP	39.5	11.6316	14.6926	0.337587	1.92563	0.175313	0.860834	0.948417
chr9:135103831_2_chimp	chr9:135103831_2	chr9	135104100	alt	2	SNP	2717	801.226	1951.41	1.28371	0.2788	4.60439	4.13675e-06	2.67576e-05
chr9:135103831_2_hs	chr9:135103831_2	chr9	135104100	ref	2	SNP	1232.25	362.77	1059.42	1.5453	0.268314	5.7593	8.44617e-09	6.75496e-08
chr9:135122584_1_chimp	chr9:135122584_1	chr9	135122584	alt	1	SNP	5	1.46409	1.58684	0.111941	2.33379	0.0479653	0.961744	0.988323
chr9:135122584_1_hs	chr9:135122584_1	chr9	135122584	ref	1	SNP	46	13.8368	101.893	2.87885	0.982487	2.93016	0.00338785	0.0148763
chr9:135127187_1_chimp	chr9:135127187_1	chr9	135127187	alt	1	SNP	433	128.367	69.9702	-0.879938	0.669879	-1.31358	0.188988	0.424454
chr9:135127187_1_hs	chr9:135127187_1	chr9	135127187	ref	1	SNP	187.25	55.82	65.5895	0.23894	0.715206	0.334086	0.738315	0.893369
chr9:135127187_2_chimp	chr9:135127187_2	chr9	135127456	alt	2	SNP	963.75	283.059	309.982	0.129376	0.451256	0.286703	0.77434	0.911372
chr9:135127187_2_hs	chr9:135127187_2	chr9	135127456	ref	2	SNP	1166	343.706	477.576	0.475856	0.301256	1.57957	0.114204	0.296739
chr9:135134084_1_chimp	chr9:135134084_1	chr9	135134084	alt	1	SNP	559	165.913	148.131	-0.161215	0.498664	-0.323295	0.746472	0.897436
chr9:135134084_1_hs	chr9:135134084_1	chr9	135134084	ref	1	SNP	354.5	105.019	123.585	0.23234	0.63254	0.367313	0.713385	0.880324
chr9:135134084_2_chimp	chr9:135134084_2	chr9	135134353	alt	2	SNP	214.5	63.959	909.342	3.82933	0.234473	16.3317	5.87578e-60	2.32538e-58
chr9:135134084_2_hs	chr9:135134084_2	chr9	135134353	ref	2	SNP	136.25	41.0034	775.414	4.24172	0.34309	12.3633	4.12838e-35	9.41306e-34
chr9:13513421_1_chimp	chr9:13513421_1	chr9	13513421	alt	1	SNP	367.5	110.659	250.91	1.17898	0.327552	3.59936	0.000319005	0.00167239
chr9:13513421_1_hs	chr9:13513421_1	chr9	13513421	ref	1	SNP	383.25	115.439	310.256	1.42949	0.274756	5.20276	1.96345e-07	1.42046e-06
chr9:13513421_2_chimp	chr9:13513421_2	chr9	13513690	alt	2	SNP	57.5	17.6885	943.135	5.75711	0.186528	30.8646	3.5703e-209	6.06243e-207
chr9:13513421_2_hs	chr9:13513421_2	chr9	13513690	ref	2	SNP	35.75	10.9319	803.734	6.21162	0.283677	21.8968	2.78957e-106	2.07477e-104
chr9:135137333_1_chimp	chr9:135137333_1	chr9	135137333	alt	1	SNP	537.75	158.568	199.424	0.328027	0.388502	0.844338	0.39848	0.667323
chr9:135137333_1_hs	chr9:135137333_1	chr9	135137333	ref	1	SNP	532.75	156.88	187.951	0.258151	0.313388	0.823742	0.410086	0.677958
chr9:135137333_2_chimp	chr9:135137333_2	chr9	135137602	alt	2	SNP	1111.75	328.82	10146.3	4.94734	0.158417	31.2299	4.18847e-214	7.29564e-212
chr9:135137333_2_hs	chr9:135137333_2	chr9	135137602	ref	2	SNP	916	271.267	7867.23	4.85795	0.158113	30.7246	2.67398e-207	4.48964e-205
chr9:135156332_1_chimp	chr9:135156332_1	chr9	135156332	alt	1	SNP	439	130.162	153.291	0.234948	0.300148	0.782773	0.43376	0.698319
chr9:135156332_1_hs	chr9:135156332_1	chr9	135156332	ref	1	SNP	796.75	236.738	272.868	0.206312	0.272047	0.758369	0.44823	0.710347
chr9:135156332_2_chimp	chr9:135156332_2	chr9	135156601	alt	2	SNP	226	67.1355	14.5168	-2.21436	1.43363	-1.54459	0.122446	0.31254
chr9:135156332_2_hs	chr9:135156332_2	chr9	135156601	ref	2	SNP	175.75	51.6956	67.1371	0.380874	1.07763	0.353435	0.723762	0.885925
chr9:135219370_1_hs	chr9:135219370_1	chr9	135219370	ref	1	SNP	10.5	3.0909	0.75093	-1.96448	3.0318	-0.647958	0.517012	0.763581
chr9:135219370_2_chimp	chr9:135219370_2	chr9	135219639	alt	2	SNP	114.75	34.0894	17.204	-0.989783	0.825472	-1.19905	0.230508	0.483939
chr9:135219370_2_hs	chr9:135219370_2	chr9	135219639	ref	2	SNP	111.5	33.2334	9.19092	-1.85174	1.34857	-1.37312	0.169716	0.394311
chr9:135244773_1_chimp	chr9:135244773_1	chr9	135244773	alt	1	SNP	534.5	158.233	146.956	-0.109304	0.375259	-0.291277	0.770839	0.909868
chr9:135244773_1_hs	chr9:135244773_1	chr9	135244773	ref	1	SNP	97.75	29.2488	40.9841	0.482654	1.12371	0.42952	0.667545	0.854781
chr9:135244773_2_hs	chr9:135244773_2	chr9	135245042	ref	2	SNP	62.25	18.6041	12.4537	-0.581424	2.0836	-0.279048	0.780208	0.914449
chr9:135254877_1_chimp	chr9:135254877_1	chr9	135254877	alt	1	SNP	4.25	1.31263	21.4853	4.02966	1.5256	2.64136	0.00825738	0.0331648
chr9:135254877_1_hs	chr9:135254877_1	chr9	135254877	ref	1	SNP	81.25	24.1348	10.935	-1.13547	2.56757	-0.442235	0.658319	0.849318
chr9:135254877_2_chimp	chr9:135254877_2	chr9	135255146	alt	2	SNP	42.5	12.9443	9.22439	-0.495788	1.6665	-0.297503	0.766083	0.907455
chr9:135254877_2_hs	chr9:135254877_2	chr9	135255146	ref	2	SNP	74.75	22.5536	47.2429	1.06761	0.870226	1.22682	0.219892	0.469324
chr9:135275493_1_chimp	chr9:135275493_1	chr9	135275493	alt	1	SNP	965.75	285.48	605.249	1.0851	0.446054	2.43266	0.0149885	0.0560961
chr9:135275493_1_hs	chr9:135275493_1	chr9	135275493	ref	1	SNP	2490	733.016	788.361	0.104993	0.790067	0.132891	0.89428	0.962285
chr9:135275493_2_chimp	chr9:135275493_2	chr9	135275762	alt	2	SNP	677	201.301	138.612	-0.539291	0.530699	-1.01619	0.309539	0.579869
chr9:135275493_2_hs	chr9:135275493_2	chr9	135275762	ref	2	SNP	295.5	87.7199	31.4257	-1.48419	0.663608	-2.23654	0.0253164	0.0883287
chr9:135283054_1_chimp	chr9:135283054_1	chr9	135283054	alt	1	SNP	4534.75	1336.55	536.416	-1.31679	0.277042	-4.75305	2.00371e-06	1.33498e-05
chr9:135283054_1_hs	chr9:135283054_1	chr9	135283054	ref	1	SNP	3217.75	947.848	480.657	-0.979079	0.206089	-4.75075	2.02662e-06	1.34957e-05
chr9:135283054_2_chimp	chr9:135283054_2	chr9	135283323	alt	2	SNP	122	36.1346	69.4959	0.941319	0.831334	1.1323	0.257509	0.51876
chr9:135283054_2_hs	chr9:135283054_2	chr9	135283323	ref	2	SNP	364.25	108.362	150.607	0.473073	0.540801	0.874765	0.381702	0.651599
chr9:135289516_1_chimp	chr9:135289516_1	chr9	135289516	alt	1	SNP	40.5	12.0714	21.2812	0.825876	1.1589	0.712637	0.476071	0.732257
chr9:135289516_1_hs	chr9:135289516_1	chr9	135289516	ref	1	SNP	306.25	91.0317	84.1563	-0.117303	0.440123	-0.266523	0.789836	0.918524
chr9:135289516_2_hs	chr9:135289516_2	chr9	135289785	ref	2	SNP	7.75	2.4997	1.43882	-0.77302	2.36008	-0.32754	0.74326	0.895843
chr9:135307443_1_chimp	chr9:135307443_1	chr9	135307443	alt	1	SNP	258.25	77.8077	47.125	-0.724012	1.25745	-0.575779	0.564764	0.797446
chr9:135307443_1_hs	chr9:135307443_1	chr9	135307443	ref	1	SNP	209	62.8638	146.274	1.21811	2.01489	0.604553	0.545476	0.784133
chr9:135307443_2_chimp	chr9:135307443_2	chr9	135307712	alt	2	SNP	97.75	29.583	101.842	1.78054	0.699235	2.54641	0.0108836	0.0423799
chr9:135307443_2_hs	chr9:135307443_2	chr9	135307712	ref	2	SNP	438	132.932	273.519	1.04415	0.35194	2.96683	0.00300887	0.013354
chr9:13532230_1_chimp	chr9:13532230_1	chr9	13532230	alt	1	SNP	158	47.0834	33.8873	-0.466652	0.887917	-0.525559	0.599195	0.819856
chr9:13532230_1_hs	chr9:13532230_1	chr9	13532230	ref	1	SNP	12	3.64387	0	-3.66861	3.38968	-1.08229	0.279125	0.54518
chr9:13532230_2_chimp	chr9:13532230_2	chr9	13532499	alt	2	SNP	65.5	19.6339	48.1513	1.29137	0.854487	1.51128	0.130718	0.327742
chr9:13532230_2_hs	chr9:13532230_2	chr9	13532499	ref	2	SNP	151	44.9221	73.2724	0.704851	0.435291	1.61926	0.10539	0.279628
chr9:135343884_1_chimp	chr9:135343884_1	chr9	135343884	alt	1	SNP	118.25	35.4665	268.487	2.9219	0.261557	11.1712	5.64207e-29	1.07439e-27
chr9:135343884_1_hs	chr9:135343884_1	chr9	135343884	ref	1	SNP	113	33.8108	236.168	2.80217	0.57035	4.91306	8.96645e-07	6.15396e-06
chr9:135343884_2_chimp	chr9:135343884_2	chr9	135344153	alt	2	SNP	178.5	53.4825	97.2217	0.863497	0.732644	1.1786	0.238556	0.494468
chr9:135343884_2_hs	chr9:135343884_2	chr9	135344153	ref	2	SNP	6.25	1.88114	0.835909	-1.15773	3.03613	-0.381316	0.702969	0.874705
chr9:135376625_1_chimp	chr9:135376625_1	chr9	135376625	alt	1	SNP	71.5	21.5082	52.2094	1.28313	1.01474	1.2645	0.206052	0.450153
chr9:135376625_1_hs	chr9:135376625_1	chr9	135376625	ref	1	SNP	125	37.4333	31.5646	-0.242664	0.695714	-0.348799	0.72724	0.88771
chr9:135376625_2_chimp	chr9:135376625_2	chr9	135376894	alt	2	SNP	75	22.7775	14.8026	-0.609901	1.41136	-0.432136	0.665643	0.853584
chr9:135376625_2_hs	chr9:135376625_2	chr9	135376894	ref	2	SNP	278.5	83.2238	32.405	-1.36229	0.860071	-1.58392	0.113211	0.294777
chr9:135413221_1_chimp	chr9:135413221_1	chr9	135413221	alt	1	SNP	73.75	22.4281	9.65449	-1.22332	1.58392	-0.772338	0.439914	0.703444
chr9:135413221_1_hs	chr9:135413221_1	chr9	135413221	ref	1	SNP	25.25	7.60348	13.9076	0.872308	1.65734	0.52633	0.598659	0.819536
chr9:135413221_2_chimp	chr9:135413221_2	chr9	135413490	alt	2	SNP	122.5	36.6778	132.376	1.85047	0.467148	3.9612	7.45743e-05	0.000424122
chr9:135413221_2_hs	chr9:135413221_2	chr9	135413490	ref	2	SNP	149.25	43.9416	62.053	0.503028	0.578235	0.869936	0.384335	0.654023
chr9:135503091_1_chimp	chr9:135503091_1	chr9	135503091	alt	1	SNP	2249.5	662.174	621.834	-0.0893767	0.334134	-0.267487	0.789094	0.918192
chr9:135503091_1_hs	chr9:135503091_1	chr9	135503091	ref	1	SNP	1618	476.701	879.474	0.882333	0.286839	3.07606	0.00209756	0.00961885
chr9:135503091_2_chimp	chr9:135503091_2	chr9	135503360	alt	2	SNP	106.25	31.8101	76.5697	1.26582	0.574264	2.20425	0.0275066	0.0947687
chr9:135503091_2_hs	chr9:135503091_2	chr9	135503360	ref	2	SNP	31.25	9.03425	7.45065	-0.289937	2.22788	-0.13014	0.896456	0.963233
chr9:135543553_1_chimp	chr9:135543553_1	chr9	135543553	alt	1	SNP	2892.75	854.256	3001.52	1.81276	0.279039	6.49644	8.22415e-11	7.47835e-10
chr9:135543553_1_hs	chr9:135543553_1	chr9	135543553	ref	1	SNP	66.25	19.7131	23.7577	0.267591	1.34382	0.199127	0.842163	0.940156
chr9:135543553_2_chimp	chr9:135543553_2	chr9	135543822	alt	2	SNP	1445	428.362	555.332	0.373623	0.431681	0.865508	0.38676	0.656326
chr9:135543553_2_hs	chr9:135543553_2	chr9	135543822	ref	2	SNP	199.5	59.4735	273.345	2.20008	1.30278	1.68875	0.0912671	0.250693
chr9:135610861_1_chimp	chr9:135610861_1	chr9	135610861	alt	1	SNP	231.25	68.5224	22.4295	-1.61428	1.0255	-1.57414	0.115454	0.299168
chr9:135610861_1_hs	chr9:135610861_1	chr9	135610861	ref	1	SNP	294.5	86.9781	61.0116	-0.515042	0.773576	-0.665793	0.505544	0.754976
chr9:135610861_2_chimp	chr9:135610861_2	chr9	135611130	alt	2	SNP	1313	390.113	334.667	-0.223296	0.527897	-0.422993	0.672301	0.857498
chr9:135610861_2_hs	chr9:135610861_2	chr9	135611130	ref	2	SNP	1465	435.182	729.22	0.744926	0.297466	2.50424	0.0122716	0.0471066
chr9:135662477_1_chimp	chr9:135662477_1	chr9	135662477	alt	1	SNP	626.5	186.043	106.821	-0.801528	0.604331	-1.32631	0.184738	0.418021
chr9:135662477_1_hs	chr9:135662477_1	chr9	135662477	ref	1	SNP	800.75	237.558	381.608	0.685179	0.280881	2.43939	0.0147121	0.0552301
chr9:135662477_2_chimp	chr9:135662477_2	chr9	135662746	alt	2	SNP	368.25	109.679	242.914	1.1501	0.428465	2.68423	0.0072697	0.0296128
chr9:135662477_2_hs	chr9:135662477_2	chr9	135662746	ref	2	SNP	752	223.147	1250.67	2.48582	0.208144	11.9428	7.0796e-33	1.51902e-31
chr9:135697441_1_chimp	chr9:135697441_1	chr9	135697441	alt	1	SNP	111.5	32.9885	33.9107	0.0443476	1.74176	0.0254613	0.979687	0.995326
chr9:135697441_1_hs	chr9:135697441_1	chr9	135697441	ref	1	SNP	96	28.109	24.3614	-0.209032	1.43009	-0.146167	0.883789	0.958161
chr9:135697441_2_chimp	chr9:135697441_2	chr9	135697710	alt	2	SNP	1010.25	298.714	305.444	0.032588	0.307525	0.105968	0.915607	0.971149
chr9:135697441_2_hs	chr9:135697441_2	chr9	135697710	ref	2	SNP	175.5	52.0777	23.8607	-1.12195	0.982307	-1.14216	0.253387	0.513506
chr9:135715180_1_chimp	chr9:135715180_1	chr9	135715180	alt	1	SNP	1265.25	374.244	299.904	-0.316977	0.35969	-0.881249	0.378183	0.648488
chr9:135715180_1_hs	chr9:135715180_1	chr9	135715180	ref	1	SNP	1939.5	574.835	351.784	-0.707892	0.261259	-2.70954	0.00673762	0.0276423
chr9:135715180_2_chimp	chr9:135715180_2	chr9	135715449	alt	2	SNP	57	17.1153	26.5237	0.630694	0.69637	0.905687	0.365102	0.635825
chr9:135715180_2_hs	chr9:135715180_2	chr9	135715449	ref	2	SNP	130	38.6302	26.1448	-0.570189	0.929168	-0.613656	0.539443	0.779907
chr9:135721335_1_chimp	chr9:135721335_1	chr9	135721335	alt	1	SNP	94.5	27.7086	78.2775	1.49452	0.914962	1.63342	0.102381	0.27365
chr9:135721335_1_hs	chr9:135721335_1	chr9	135721335	ref	1	SNP	25.25	7.53531	21.6131	1.51625	1.33369	1.13688	0.255587	0.516321
chr9:135721335_2_chimp	chr9:135721335_2	chr9	135721604	alt	2	SNP	337.75	99.9758	135.294	0.435235	0.389441	1.11759	0.263742	0.526542
chr9:135721335_2_hs	chr9:135721335_2	chr9	135721604	ref	2	SNP	130.75	39.0953	46.8731	0.264498	0.645346	0.409854	0.681913	0.863074
chr9:135750615_2_chimp	chr9:135750615_2	chr9	135750884	alt	2	SNP	21.75	6.98575	0	-4.60733	3.38666	-1.36043	0.173692	0.400595
chr9:135750615_2_hs	chr9:135750615_2	chr9	135750884	ref	2	SNP	91.25	26.9524	58.6384	1.12609	0.707605	1.59142	0.111516	0.291506
chr9:135771961_1_chimp	chr9:135771961_1	chr9	135771961	alt	1	SNP	82.25	24.2122	14.6447	-0.730643	1.4492	-0.50417	0.614142	0.829042
chr9:135771961_1_hs	chr9:135771961_1	chr9	135771961	ref	1	SNP	107.25	31.7967	88.6666	1.47715	0.574235	2.57237	0.0101004	0.0396621
chr9:135771961_2_chimp	chr9:135771961_2	chr9	135772230	alt	2	SNP	8.25	2.57387	1.21978	-1.0901	2.3831	-0.457429	0.647363	0.843187
chr9:135771961_2_hs	chr9:135771961_2	chr9	135772230	ref	2	SNP	66.5	20.0162	3.31615	-2.58586	2.3053	-1.1217	0.261989	0.524307
chr9:135788847_1_chimp	chr9:135788847_1	chr9	135788847	alt	1	SNP	20.5	6.11827	53.4948	3.13252	1.30695	2.39682	0.0165383	0.0611488
chr9:135788847_1_hs	chr9:135788847_1	chr9	135788847	ref	1	SNP	155	45.7767	20.457	-1.16336	1.09417	-1.06324	0.287675	0.555127
chr9:135788847_2_chimp	chr9:135788847_2	chr9	135789116	alt	2	SNP	1332.75	396.108	443.609	0.162127	0.274844	0.589886	0.555267	0.790868
chr9:135788847_2_hs	chr9:135788847_2	chr9	135789116	ref	2	SNP	530.25	156.719	108.58	-0.531448	0.441025	-1.20503	0.228192	0.480809
chr9:13587837_1_chimp	chr9:13587837_1	chr9	13587837	alt	1	SNP	113.5	33.9479	63.7449	0.90871	0.68054	1.33528	0.181786	0.413349
chr9:13587837_1_hs	chr9:13587837_1	chr9	13587837	ref	1	SNP	139	41.9978	154.645	1.88294	0.552323	3.40913	0.000651715	0.0032602
chr9:13587837_2_chimp	chr9:13587837_2	chr9	13588106	alt	2	SNP	4876.25	1443.61	1662.22	0.203099	0.160529	1.26518	0.205806	0.449803
chr9:13587837_2_hs	chr9:13587837_2	chr9	13588106	ref	2	SNP	4811	1426.43	1487.71	0.0601724	0.221316	0.271884	0.785711	0.916524
chr9:135884016_1_chimp	chr9:135884016_1	chr9	135884016	alt	1	SNP	132	39.23	55.3158	0.493862	1.02472	0.481947	0.629843	0.837652
chr9:135884016_1_hs	chr9:135884016_1	chr9	135884016	ref	1	SNP	107.25	31.9838	62.8593	0.98055	0.694441	1.412	0.15795	0.375049
chr9:135884016_2_chimp	chr9:135884016_2	chr9	135884285	alt	2	SNP	71.5	21.5697	64.1403	1.57884	0.672503	2.34771	0.0188893	0.0686335
chr9:135884016_2_hs	chr9:135884016_2	chr9	135884285	ref	2	SNP	239.25	71.9719	767.593	3.41488	0.243186	14.0422	8.59433e-45	2.50523e-43
chr9:135928380_1_chimp	chr9:135928380_1	chr9	135928380	alt	1	SNP	74	22.1546	38.3829	0.799743	0.693648	1.15295	0.24893	0.507819
chr9:135928380_1_hs	chr9:135928380_1	chr9	135928380	ref	1	SNP	20.5	6.24031	16.7069	1.41515	1.43734	0.984566	0.324837	0.596312
chr9:135928380_2_chimp	chr9:135928380_2	chr9	135928649	alt	2	SNP	957.25	282.105	313.756	0.150829	0.265062	0.569032	0.569334	0.800607
chr9:135928380_2_hs	chr9:135928380_2	chr9	135928649	ref	2	SNP	410.5	121.008	259.995	1.10567	0.572669	1.93073	0.0535166	0.164804
chr9:135963837_1_chimp	chr9:135963837_1	chr9	135963837	alt	1	SNP	285.5	85.1353	40.2885	-1.08357	0.87063	-1.24458	0.213288	0.460293
chr9:135963837_1_hs	chr9:135963837_1	chr9	135963837	ref	1	SNP	70.5	21.0397	24.7316	0.228459	1.35761	0.16828	0.866363	0.950776
chr9:135963837_2_chimp	chr9:135963837_2	chr9	135964106	alt	2	SNP	5015	1478.11	1148.14	-0.364546	0.22681	-1.60727	0.107995	0.284713
chr9:135963837_2_hs	chr9:135963837_2	chr9	135964106	ref	2	SNP	3208	948.419	756.099	-0.325643	0.302763	-1.07557	0.282119	0.548614
chr9:13596580_1_chimp	chr9:13596580_1	chr9	13596580	alt	1	SNP	381.5	114.788	370.899	1.69283	0.284041	5.95981	2.52537e-09	2.09164e-08
chr9:13596580_1_hs	chr9:13596580_1	chr9	13596580	ref	1	SNP	145.75	44.0244	119.367	1.43561	0.593701	2.41807	0.0156033	0.0581263
chr9:135971660_2_chimp	chr9:135971660_2	chr9	135971929	alt	2	SNP	126.75	38.0457	3.62582	-3.37085	2.16763	-1.55508	0.119927	0.307686
chr9:135971660_2_hs	chr9:135971660_2	chr9	135971929	ref	2	SNP	139.75	41.7818	34.9876	-0.24829	0.952142	-0.26077	0.79427	0.920521
chr9:135992406_1_chimp	chr9:135992406_1	chr9	135992406	alt	1	SNP	18	5.50099	1.59524	-1.79158	2.36268	-0.758284	0.448281	0.710374
chr9:135992406_1_hs	chr9:135992406_1	chr9	135992406	ref	1	SNP	19.25	5.74295	4.55501	-0.339571	2.28006	-0.148931	0.881608	0.95718
chr9:135992406_2_chimp	chr9:135992406_2	chr9	135992675	alt	2	SNP	200.75	59.6732	3050.7	5.67563	0.395799	14.3397	1.236e-46	3.75705e-45
chr9:135992406_2_hs	chr9:135992406_2	chr9	135992675	ref	2	SNP	787.75	233.264	6719	4.84796	0.313663	15.456	6.87826e-54	2.42812e-52
chr9:136013735_1_chimp	chr9:136013735_1	chr9	136013735	alt	1	SNP	112.25	33.531	37.6032	0.173263	0.832301	0.208173	0.835094	0.937043
chr9:136013735_1_hs	chr9:136013735_1	chr9	136013735	ref	1	SNP	333	98.8779	71.1963	-0.479842	0.667381	-0.718993	0.472145	0.729197
chr9:136013735_2_chimp	chr9:136013735_2	chr9	136014004	alt	2	SNP	3818	1127.39	3979.39	1.81919	0.206472	8.81081	1.24241e-18	1.6405e-17
chr9:136013735_2_hs	chr9:136013735_2	chr9	136014004	ref	2	SNP	4291.5	1268.21	4628.26	1.86751	0.214935	8.68872	3.66544e-18	4.75273e-17
chr9:136053493_1_hs	chr9:136053493_1	chr9	136053493	ref	1	SNP	85	25.5175	273.948	3.42399	2.00064	1.71145	0.0869988	0.241657
chr9:136053493_2_chimp	chr9:136053493_2	chr9	136053762	alt	2	SNP	795.5	235.381	222.946	-0.0812722	0.466379	-0.174262	0.861659	0.948722
chr9:136053493_2_hs	chr9:136053493_2	chr9	136053762	ref	2	SNP	871.5	256.398	180.175	-0.512053	0.323024	-1.58519	0.112924	0.294217
